# Evolutionary Divergence of mTOR-mediated Transcriptional Regulation Between *Drosophila melanogaster* and *Drosophila simulans* is modulated by sex and tissue

**DOI:** 10.64898/2026.01.12.699128

**Authors:** Yevgeniy Raynes, John C. Santiago, Faye A. Lemieux, David M. Rand

**Author notes:** **Authors for Correspondence:** Yevgeniy Raynes, Department of Ecology, Evolution, and Organismal Biology, Brown University, Providence, USA,; David Rand, Department of Ecology, Evolution, and Organismal Biology, Brown University, Providence.

## Abstract

Evolutionary divergence in gene regulation is a major source of phenotypic novelty, yet understanding how deeply conserved, pleiotropic signaling pathways evolve under selective constraint while maintaining essential cellular functions remains an important challenge. Here, we investigate the evolutionary divergence in transcriptional regulation mediated by the mechanistic target of rapamycin (mTOR) pathway in two related species, *Drosophila melanogaster* and *Drosophila simulans*. mTOR is a highly conserved central regulator of cellular growth and metabolism, making it well-suited for the study of regulatory evolution under functional constraint. Using a fully factorial RNA-seq design, we quantified transcriptional responses to mTOR inhibition by rapamycin across three tissues (head, thorax, and abdomen) and both sexes. Despite highly conserved tissue-specific expression – reflecting the close phylogenetic relationship between species – mTOR-mediated transcriptional responses showed clear evidence of evolutionary divergence. Divergence varied across tissues and sexes: heads of both sexes and female thoraces and abdomens showed the most rapid gene-level divergence, suggesting stronger directional selection, whereas male thorax and abdomen exhibited comparatively conserved responses, consistent with stabilizing selection. Gene-level divergence patterns were consistent across multiple metrics and generally mirrored pathway-level divergence, except in the female abdomen, which showed relative pathway-level conservation despite extensive gene-level divergence. Species-by-treatment interaction analyses further revealed divergence in core mTOR-regulated biological processes. Together, our results suggest that regulatory modularity may allow even highly conserved signaling pathways to evolve under context-specific selective pressures while maintaining critical functionality.

**Significance statement:** The evolution of gene regulation is increasingly recognized as a major contributor to biological diversification. However, how highly pleiotropic and deeply conserved pathways evolve new regulatory effects without disrupting essential cellular functions remains an open question in evolutionary biology. Using the nutrient-sensing mTOR pathway as a model, we show that gene regulation mediated by this core, selectively-constrained signaling network has diverged between two closely related fruit fly species in a tissue- and sex-specific manner. Our findings suggest that even pleiotropic pathways like mTOR can diverge over short evolutionary timescales, and that regulatory modularity may facilitate the evolution of novel transcriptional effects in specific contexts while preserving essential functions.

## Supplementary material for "Evolutionary Divergence of mTOR-mediated Transcriptional Regulation Between *Drosophila melanogaster* and *Drosophila simulans* is modulated by sex and tissue": Supplemetal Tables (part 4 of 22)

### Sheet: TableS1_Gene_counts (continued)
TableS1: Gene Counts
FBgn0051694	8700	8376	8450	3490	3235	3580	4713	3578	4003	8691	9598	9117	3147	3222	3384	3701	4103	3897	5795	5785	5326	3505	3155	3504	4939	4429	4846	5519	5380	5250	3152	3282	3095	4421	3845	4053	7939	7240	7569	3810	4113	3671	5431	5642	5889	8221	8894	9056	3271	3505	3677	4324	3817	4480	4129	4540	4205	3466	3261	3448	4019	3794	4144	4590	3340	4296	3478	3075	3567	3843	3762	3347
FBgn0032620	2058	3208	3321	46	51	35	68	46	72	3092	3254	2899	40	53	55	46	160	58	140	154	141	53	72	84	65	52	60	167	175	130	73	85	76	49	55	60	3485	3811	3770	90	81	96	66	97	78	3856	4819	4251	69	86	133	71	73	45	81	104	103	42	47	56	22	18	24	112	76	96	52	40	48	41	27	32
FBgn0032751	0	0	0	0	0	0	0	0	0	0	0	0	0	0	0	0	0	0	0	0	0	0	0	0	0	0	0	0	0	0	0	0	0	0	0	0	0	0	0	0	0	0	0	0	0	0	0	0	0	0	0	0	0	0	0	0	0	0	0	0	0	0	0	0	0	0	0	0	0	0	0	0
FBgn0261831	2	0	1	1	0	0	0	0	0	0	0	0	0	0	1	0	0	1	1	1	0	0	0	0	4	1	1	1	0	0	0	0	1	0	2	1	10	9	2	10	8	10	10	11	13	5	15	2	10	9	14	16	26	13	21	19	30	45	24	26	23	24	38	17	16	20	16	19	12	12	9	20
FBgn0000406	3264	4859	5150	64911	53374	69370	41296	38158	33402	2859	3875	3455	37675	35191	36913	21677	21232	24018	15407	16242	17330	30421	27235	30923	16507	18997	20008	9507	11493	11145	19806	20003	20858	10944	10929	12547	10387	6753	8320	36247	28651	36346	16807	14824	16380	6653	8463	6016	19008	22932	24027	9536	14159	10558	25439	25562	24449	36781	28732	31787	18343	13257	19927	21976	18179	24136	21377	20385	25566	13991	11389	14097
FBgn0085203	188	473	512	82	77	82	104	100	121	479	508	423	82	87	97	109	145	105	121	134	103	97	94	113	95	105	131	116	114	113	114	94	95	106	117	105	184	278	282	88	74	72	86	78	91	202	318	321	83	75	83	70	84	71	112	102	111	74	76	78	64	44	57	113	93	102	79	64	60	60	50	50
FBgn0000120	22	12	16	117798	147658	181369	13	42	250	36	27	22	130279	151486	134933	29	16	57	97	61	15	191043	168216	185506	138	75	78	41	10027	8	190040	185202	187949	69	44	20	33	23	42	158464	181604	167945	18	16	16	83	8	279	205276	251414	193143	12	30	243	43	49	18	209759	171569	181314	35	94	2	268	37	8	226493	188484	184435	22	21	10
FBgn0031818	2914	2632	2580	1441	1619	1835	1620	1519	1438	2816	2649	2815	1451	1465	1350	1349	1383	1396	1798	1891	1828	1664	1389	1514	1380	1537	1511	1678	1761	1687	1480	1456	1461	1601	1486	1580	2527	2117	2115	1300	1303	1276	1273	1225	1163	2673	2281	2291	1211	1574	1282	1256	1114	1198	1954	2049	2002	1441	1318	1474	1207	1097	1333	1909	1396	1941	1495	1296	1339	1301	1136	1105
FBgn0032524	1244	933	873	525	634	661	366	435	421	586	698	661	584	661	716	378	442	442	569	551	643	650	620	657	385	382	360	529	523	492	629	605	649	388	351	371	1507	951	849	768	792	866	348	353	402	1740	1020	901	858	1001	884	274	316	298	799	791	790	1050	892	996	379	316	390	865	671	879	1076	974	915	359	316	294
FBgn0261999	264	246	186	1623	1747	1202	3757	2800	3200	313	349	347	1484	1590	1663	2736	2757	3315	323	378	297	2357	2360	2275	4096	3279	3819	443	515	397	2034	2365	2257	4975	4442	3975	247	354	301	2195	2333	2364	5125	5446	5526	234	319	391	2561	2325	2593	5277	3770	5135	842	846	770	2408	2532	2170	5366	6014	4857	957	664	837	2838	2807	3042	6191	6601	5336
FBgn0051675	64	66	69	331	309	272	666	621	673	82	67	83	338	240	308	877	549	632	148	125	121	305	229	284	808	1023	949	167	152	171	238	288	267	905	1176	1047	103	119	113	431	370	447	1233	1203	1100	67	109	81	576	510	506	1490	1221	1509	368	349	319	277	305	251	1729	1762	1517	361	295	369	268	323	278	1715	1788	1435
FBgn0032475	7089	6938	7268	1401	1424	1367	1218	923	1139	7695	8761	8698	1454	1405	1447	1209	1398	1276	872	967	904	1926	1697	1724	1226	1037	1227	923	966	907	1580	1742	1682	1478	1305	1151	7014	7172	7010	1961	1845	1953	1551	1543	1581	7095	8619	9226	1975	1769	1928	1487	1134	1333	1011	1203	1116	1956	2001	1960	1237	1382	1348	1085	717	1054	2211	2018	2168	1424	1382	1298
FBgn0264253	307	242	143	8	14	11	4	2	3	542	589	497	8	8	12	2	90	7	0	7	1	20	14	11	10	6	1	5	6	1	10	13	11	6	5	0	35	44	42	44	67	46	22	23	17	21	21	22	65	41	51	20	15	20	752	756	684	89	64	54	21	25	25	911	713	884	71	68	79	22	61	25
FBgn0031244	743	662	639	585	577	693	470	521	465	649	705	695	559	527	473	456	512	502	966	994	904	595	518	592	462	468	458	1008	1023	988	547	582	516	490	405	467	413	337	400	354	379	372	200	190	236	354	390	359	397	402	389	182	206	256	349	358	347	409	347	407	220	177	242	350	260	311	379	256	340	180	160	163
FBgn0031256	2242	1954	2057	922	934	1143	1234	1116	961	1857	1994	2066	1108	926	1090	947	889	1112	1014	1123	1024	795	831	802	708	712	660	957	1064	981	782	726	688	708	644	662	6251	3945	3783	2183	2077	2153	2385	2101	2250	6507	4470	3767	1970	1992	2089	1635	1749	1485	3271	3163	3486	2135	1971	2385	1530	1267	1865	2574	1805	2549	1585	1679	1617	1326	1063	1281
FBgn0032506	27	18	16	1798	2038	1739	365	418	469	3	13	6	1765	1977	2102	375	447	446	26	15	14	2965	3058	2977	584	547	620	28	196	28	2679	2986	3023	779	751	685	7	2	8	2123	2145	2246	422	473	421	12	7	6	2282	2285	2421	402	348	472	153	138	111	2529	2782	2306	529	621	533	187	141	174	3236	3099	3262	632	699	595
FBgn0263654	0	0	0	0	0	0	0	0	0	0	0	0	0	0	0	0	0	0	0	0	0	0	0	0	0	0	0	0	0	0	0	0	0	0	0	0	1	0	0	0	0	0	0	0	0	0	1	0	0	0	0	0	0	0	0	0	0	1	3	0	0	1	0	0	0	0	0	0	1	0	0	0
FBgn0040104	28	16	25	267	198	151	279	198	135	1	3	1	32	55	55	30	37	35	31	40	43	33	30	30	25	27	27	3	4	2	7	11	9	3	10	10	28	17	22	618	411	671	165	181	270	36	25	31	520	501	520	191	329	252	291	318	350	872	740	866	358	319	427	274	236	270	696	570	737	371	281	293
FBgn0031304	2112	1866	1926	3061	2939	3143	3052	2445	2415	2095	2133	2311	2723	2798	2722	2738	2611	2879	3611	3818	3252	3307	3194	3248	2640	2569	2915	3925	3790	3889	3152	3359	3246	3507	2959	3330	1492	1822	1919	3880	3770	3534	2675	2344	2405	1372	1840	1817	4373	4481	4106	2684	2229	2614	3226	3398	3300	3903	3834	3847	2018	1964	2147	3877	2478	3586	4676	4278	4455	2385	2338	2030
FBgn0031533	497	258	274	9	8	9	80	50	17	410	407	411	6	3	7	8	24	4	802	792	765	12	11	6	100	144	40	688	800	966	11	8	11	132	18	22	572	255	423	21	24	25	4	1	3	555	365	346	16	30	23	0	0	13	1037	825	684	39	15	32	27	27	7	858	611	819	30	30	29	16	55	20
FBgn0005664	299	281	235	238	145	132	33	53	21	162	123	172	145	124	166	1	30	1	507	527	499	186	123	157	100	132	95	374	348	421	139	163	166	85	6	22	32	16	29	115	91	85	1	0	1	1	2	6	102	84	102	0	0	0	26	24	16	69	69	65	1	2	0	4	11	14	80	71	65	0	1	0
FBgn0032477	597	854	797	1652	1558	1936	908	818	786	785	923	879	1551	1618	1565	700	817	806	701	699	569	1764	1532	1595	566	632	547	671	686	639	1643	1561	1591	637	492	555	671	936	969	1050	1112	1102	837	822	840	564	859	807	1020	1101	994	642	676	714	1145	1190	1302	1096	1073	1130	643	596	679	1067	714	956	1029	970	976	581	478	492
FBgn0014076	3087	6996	4795	0	4	0	11	13	2	3	2	5	5	3	2	18	11	15	1	3	1	1	1	1	4	3	1	1	0	0	3	3	0	4	5	3	11437	11109	7043	0	1	1	1	5	3	7454	5250	4388	2	1	0	3	6	223	3	0	2	0	0	0	1	2	0	0	1	1	0	0	1	1	2	1
FBgn0031573	927	1375	1456	321	331	284	247	197	196	1627	1675	1756	305	296	303	195	243	214	290	267	246	382	343	352	210	185	200	240	254	247	323	357	343	255	228	233	783	1031	1080	267	250	274	224	184	178	960	1264	1282	319	304	277	193	143	165	129	131	121	217	254	242	130	147	149	139	81	132	301	246	280	153	152	126
FBgn0003983	19869	37233	31097	3	7	7	11	23	16	3	13	61	2	2	6	3	17	18	3	1	2	1	1	4	7	10	6	3	0	0	7	1	1	8	3	3	43116	75778	47776	4	1	8	7	301	28	32093	50439	35157	2	12	7	56	29	1357	3	0	0	6	1	1	1	0	0	2	1	0	8	0	4	1	1	0
FBgn0031252	2506	1978	2388	5	3	3	17	17	17	2700	2771	2772	3	5	4	5	91	7	15	30	20	3	5	4	15	4	6	25	22	34	10	2	12	14	13	6	2963	1889	1793	6	4	11	6	8	10	3356	2340	2203	2	4	11	4	4	5	45	60	59	6	4	3	2	4	2	81	47	63	3	4	4	3	2	2
FBgn0259959	0	0	1	0	1	0	0	0	0	0	0	0	1	0	1	1	2	0	270	297	348	1	0	0	0	8	6	263	291	259	0	0	0	0	0	0	1	1	0	2	0	1	2	0	0	0	0	1	0	0	1	0	0	0	725	541	657	1	1	0	18	1	2	680	493	745	5	1	1	1	23	5
FBgn0031830	7233	5640	5598	4751	5996	6677	14470	17348	20301	6408	5031	5725	4958	5668	5390	17735	19541	20557	4255	4571	4839	5238	5756	6348	20283	28744	26333	3703	4505	3880	5852	5954	6395	17654	23616	24199	9085	7281	7891	5709	6595	7036	16440	21642	19256	7713	7520	6510	5910	7962	6983	23618	26121	30468	6197	5350	5564	7789	7362	7386	27743	27882	28525	4414	3330	4769	6607	7499	6439	30175	31344	29688
FBgn0031637	5739	4240	4372	6704	6585	6296	10079	7218	7646	5349	5454	5714	6638	6251	5947	10544	8209	9034	5117	5043	4646	8087	7338	7403	9901	8969	9478	6167	5883	5375	7802	8040	7796	13050	11357	11196	7063	5072	5038	6312	6132	6051	8577	7557	7725	8161	6503	6758	7093	7215	6642	8489	6579	8227	3444	3756	3448	6656	6851	6489	8129	8306	7722	4103	3015	4042	7993	7342	7803	8863	9316	7675
FBgn0032677	0	0	0	0	0	0	1	0	0	0	0	2	0	0	0	0	2	0	10815	11195	8639	2	21	9	27	15	26	12966	11315	12211	0	4	3	255	14	12	0	0	3	0	0	0	0	0	0	0	0	4	0	1	0	0	0	0	9839	11076	9733	1	0	1	116	5	65	12629	8778	11039	3	5	1	22	524	49
FBgn0031762	284	405	327	410	370	363	153	133	127	283	266	304	351	374	337	127	148	119	137	120	118	457	461	460	140	126	141	140	132	116	469	483	470	143	157	138	198	267	232	462	466	378	200	188	154	199	230	217	524	508	446	189	150	160	131	144	113	431	481	433	164	183	166	173	107	145	589	534	546	215	202	163
FBgn0031676	980	1847	1937	497	543	595	541	636	664	1787	1733	1722	514	579	577	539	633	640	1239	1322	1156	589	498	575	586	561	565	1192	1138	1191	535	596	608	539	611	513	917	1637	1475	618	620	696	752	759	724	701	1523	1515	535	610	728	690	662	787	1579	1646	1516	586	628	568	565	498	524	1675	1125	1463	666	580	616	524	476	474
FBgn0022153	3014	4909	5080	1981	1797	1682	1550	1152	1242	5442	5735	6212	1648	1671	1580	1353	1508	1310	1928	1932	1660	2215	1993	2136	1445	1137	1326	1709	1692	1811	1799	2006	1934	1564	1258	1350	1723	4661	4993	2431	2210	1981	1397	1153	1205	1849	4350	5053	2457	2071	2107	1277	836	1081	1168	1355	1300	2056	2245	1982	1043	1149	1091	1298	858	1239	2554	2359	2549	1161	1276	1090
FBgn0032264	2107	1183	998	1067	1166	1439	1171	1071	722	770	862	797	877	926	986	692	809	800	1279	1429	1612	940	950	1084	715	654	729	1258	1473	1347	1035	1003	997	728	652	586	2025	1251	1134	1685	2040	1642	898	823	789	1651	1042	856	1295	1320	1313	558	575	631	2053	2141	2597	1797	1574	1981	888	652	954	1668	1171	1820	1106	1032	1168	625	569	486
FBgn0002931	72	91	74	245	245	248	434	431	528	77	82	55	137	168	113	449	531	479	693	670	532	157	175	140	539	539	483	732	696	725	172	171	157	691	666	591	73	130	99	188	191	230	573	555	633	34	73	61	177	189	206	642	470	583	157	202	174	201	245	214	586	672	610	183	137	185	304	232	277	645	634	574
FBgn0026760	66	45	31	18	16	5	101	57	112	29	23	37	26	9	13	44	62	76	53	60	61	21	22	22	108	60	79	40	46	46	27	11	29	97	43	40	242	119	182	141	110	126	265	195	242	149	99	116	142	141	111	233	199	258	374	369	367	143	141	119	163	219	253	283	187	275	178	137	159	180	149	164
FBgn0032869	6	10	5	0	0	0	0	0	0	13	12	7	0	0	0	0	0	0	7346	7352	6563	2	10	12	28	10	25	8817	8311	8402	1	2	2	195	11	14	0	1	1	0	1	0	0	0	0	0	1	0	1	0	0	0	0	0	0	0	2	0	0	0	0	1	0	0	2	1	0	0	0	1	0	0
FBgn0032965	0	0	0	1	0	0	0	0	0	0	0	0	0	0	0	0	0	0	448	499	427	0	0	0	1	1	1	547	556	547	0	0	0	6	1	2	0	0	0	0	0	0	1	0	0	0	0	0	0	0	0	0	0	0	538	559	544	0	0	0	13	0	1	696	557	629	0	0	0	2	23	9
FBgn0031663	1768	1536	1448	387	379	517	443	440	396	1541	1692	1733	455	490	486	446	578	565	318	285	283	396	415	428	362	481	405	419	433	358	474	390	411	489	463	562	1176	741	750	286	331	364	335	343	347	1263	859	730	258	361	344	268	351	324	353	317	333	327	299	322	253	243	282	349	260	357	310	281	288	258	229	201
FBgn0085370	3383	5972	6327	3255	3508	2974	3622	3161	4185	5995	6738	6439	3226	3492	3481	3649	4340	3931	2185	2203	2023	4340	4153	4500	4128	3465	4527	2396	2373	2329	3767	4368	4192	4545	4230	4116	3043	5410	4996	3328	2971	2916	2810	2491	2744	3234	6058	6734	3129	2662	3123	3109	2037	2796	1853	2244	1881	3216	3553	2858	2912	3215	3005	2038	1459	2033	3795	3562	4390	2925	3254	3220
FBgn0032247	275	350	302	183	200	232	240	308	300	343	328	342	201	227	228	259	329	327	220	177	243	241	248	250	344	407	369	242	222	218	219	239	247	420	342	364	3208	3348	3100	1712	1775	2069	1869	2023	2148	3157	3560	3135	1722	1946	2073	1702	2015	1968	3158	2941	2989	2072	2145	2127	1713	1732	1955	2694	1841	2478	1976	2056	1886	1762	1609	1656
FBgn0031515	193	168	160	867	948	1117	591	667	658	142	140	186	1123	1078	884	706	734	778	762	818	684	1128	1030	1084	689	660	712	582	643	613	906	977	892	621	592	673	353	652	608	1756	1455	1565	1308	1157	1171	177	446	336	1488	1282	1399	968	875	1012	1368	1588	1564	952	926	1056	684	684	875	1257	929	1248	898	625	935	723	601	633
FBgn0261983	1015	2059	2006	1261	1180	1222	1369	1184	1311	2194	2307	2274	1135	1158	1243	1069	1253	1249	914	961	909	1344	1204	1324	1122	918	1119	1008	922	904	1197	1243	1233	1371	1120	1138	1222	2161	2094	1763	1650	1699	1417	1225	1373	1311	2364	2503	1808	1734	1741	1518	1031	1253	1458	1694	1403	1770	1774	1636	1393	1263	1205	1597	1126	1617	2004	1851	2155	1389	1325	1212
FBgn0031265	852	1137	1090	318	321	285	307	287	300	987	1097	973	352	429	361	320	455	347	2364	2454	1980	332	323	306	299	263	341	2572	2350	2347	317	325	346	359	249	267	1929	1458	1338	325	378	306	242	246	195	1974	1672	1804	288	320	382	204	216	147	1704	1869	1717	256	249	277	171	120	207	2190	1546	1930	243	200	247	163	224	159
FBgn0032969	0	0	1	0	0	0	1	1	0	1	0	1	0	0	0	0	0	0	6892	7011	5551	0	18	5	21	6	15	8460	7019	7632	1	4	0	124	4	5	0	0	0	1	0	1	0	0	0	0	1	0	2	2	2	0	1	0	5969	6690	5788	1	0	1	75	1	29	7877	5403	6398	2	4	6	16	279	21
FBgn0031283	0	0	0	0	0	0	0	0	0	0	0	0	0	0	0	0	0	0	0	0	0	0	0	0	0	0	0	0	0	0	0	0	0	0	0	0	39	51	44	62	80	83	30	24	36	33	54	37	98	79	95	37	30	39	115	128	102	123	92	97	48	44	45	125	103	120	98	92	94	51	31	31
FBgn0040964	413	299	291	239	264	282	176	153	131	370	354	408	233	236	208	123	174	167	306	306	268	311	310	302	214	191	186	281	331	283	337	331	318	237	208	231	262	245	243	156	182	177	139	148	161	357	275	282	188	253	182	137	149	174	163	149	151	220	191	229	166	141	151	147	142	171	233	210	220	154	150	116
FBgn0020880	60	29	25	0	0	0	30	26	23	50	38	44	3	0	1	17	32	30	44	41	34	0	0	1	2	6	4	24	33	31	2	0	1	7	6	12	67	40	50	0	0	0	18	19	16	32	31	34	0	0	0	19	15	11	55	66	41	0	0	0	3	3	3	68	57	61	1	0	0	6	7	7
FBgn0032058	0	1	1	7	7	12	28	19	14	2	3	3	15	3	12	13	6	11	0	1	0	2	4	10	11	16	14	1	5	2	6	11	6	13	11	16	0	0	1	0	2	0	1	1	0	2	1	0	4	2	0	5	1	1	184	194	156	2	2	3	2	0	1	231	144	213	2	1	1	0	14	0
FBgn0031716	22	8	12	826	871	881	213	225	214	15	11	16	834	770	715	262	212	222	24	21	15	1223	1211	1162	335	330	368	21	111	25	1273	1228	1262	391	437	413	186	174	183	924	994	958	264	248	257	268	253	264	1141	1188	1108	312	243	260	8	10	12	1270	1191	1220	347	341	331	13	9	20	1447	1425	1271	402	393	356
FBgn0032050	6003	7014	6903	473	406	460	670	519	518	6320	6451	6381	807	822	873	928	1320	917	1257	1259	1224	479	451	455	490	403	486	1212	1179	1179	408	429	424	583	511	462	4439	5660	5285	707	622	692	494	456	454	4540	6255	5886	601	591	757	533	386	379	790	964	977	351	404	363	294	217	275	1079	850	1158	435	422	469	304	281	289
FBgn0015338	2905	1734	1826	866	1100	1210	595	661	583	1888	1967	2043	952	978	903	625	691	564	1079	1073	1103	1126	1112	1061	626	716	665	1043	1122	961	1216	1100	1152	687	589	695	1452	968	873	459	517	611	292	251	233	1430	1077	1041	480	652	537	203	250	198	354	362	356	599	558	635	221	207	234	363	252	364	719	616	586	230	205	204
FBgn0028838	0	0	0	0	0	0	0	0	0	0	0	0	0	0	0	0	0	0	1868	1979	1644	0	3	0	6	1	3	2303	2070	2043	0	1	0	33	2	4	0	0	0	0	0	0	0	0	0	0	0	0	0	0	0	0	0	0	2626	2757	2464	0	0	0	21	1	29	3191	2226	2813	0	1	0	3	136	17
FBgn0031693	231	338	319	4329	3123	3257	2842	2267	1915	144	150	163	1631	1252	1390	947	942	1064	2018	1817	1944	2689	2205	2679	1735	1604	1747	984	1180	1203	900	1075	1171	720	773	850	353	337	362	1945	1826	1937	849	728	902	140	165	172	989	1049	1274	409	560	466	996	1004	966	1401	1296	1305	635	638	819	743	541	678	760	749	953	492	374	469
FBgn0026756	92	159	129	50	50	48	66	82	57	94	73	94	49	76	52	46	83	69	818	951	676	9	1	2	36	24	22	419	257	502	5	6	16	19	3	3	1	4	8	1	0	1	2	0	0	0	0	2	1	1	1	1	2	0	18	8	25	0	0	0	0	0	0	4	2	12	1	0	1	0	4	1
FBgn0250844	0	0	0	0	1	0	5	2	0	0	0	1	0	0	0	2	2	1	8884	8968	7476	4	30	8	41	9	30	10138	9453	9851	1	4	1	165	20	25	0	0	0	4	0	8	3	6	7	0	1	3	0	1	2	5	1	10	10076	11075	9659	0	0	1	120	1	93	12417	8901	11855	3	2	6	14	491	60
FBgn0020376	2	0	2	0	0	0	1	0	3	0	2	4	1	0	1	0	1	1	4	4	3	2	1	1	1	0	0	2	7	4	0	0	3	3	0	1	1	4	5	2	1	0	2	0	2	3	5	10	1	4	3	1	1	0	2	0	0	3	2	0	3	2	2	1	1	1	1	0	2	2	3	1
FBgn0003979	18331	29509	23634	2	6	6	1	29	17	6	12	55	0	5	1	1	3	12	4	2	0	4	3	0	7	0	0	2	0	0	1	0	0	4	0	0	39836	53472	43113	1	2	3	5	47	19	36538	41241	37172	0	8	10	30	15	1302	2	0	0	6	0	0	1	1	0	3	0	0	3	0	0	2	0	0
FBgn0032456	5204	8523	7967	8781	7690	6783	7639	5791	6006	7858	8351	8880	6490	6338	5945	5290	5686	5595	8616	8607	7444	9165	8721	9381	10793	6783	9137	6030	5744	6694	7082	8107	8204	8170	6522	6619	3014	10869	12047	12695	11302	10582	11787	10416	10674	2852	8868	10142	10771	8903	9352	8541	6284	8099	9729	10734	11212	10319	10443	9846	8490	8808	8252	8132	5359	8043	10284	9058	11509	7446	8294	7536
FBgn0031597	541	1338	1474	299	258	278	267	220	208	1595	1462	1517	268	266	265	285	258	246	385	396	396	321	323	354	240	260	265	361	381	313	317	330	381	235	264	242	255	932	956	251	246	230	185	142	206	261	932	894	287	227	293	134	146	148	181	167	155	268	244	234	139	130	123	190	118	185	259	273	264	119	141	107
FBgn0002938	18	18	16	76398	74092	75433	19	35	134	26	29	25	75601	76942	75416	19	22	46	64	49	6	96306	82940	96276	75	33	42	44	4534	3	78206	94206	93426	26	27	4	31	20	31	102736	93745	96781	24	22	25	63	24	161	116634	107251	100451	25	32	159	67	71	29	94381	101434	89840	37	70	6	197	66	50	113641	103244	117219	31	35	14
FBgn0010395	476	594	507	56	57	42	439	332	370	623	518	542	59	38	43	186	379	253	1329	1327	1216	56	53	61	502	296	364	1222	1124	1129	40	51	51	464	264	268	228	326	363	37	27	33	182	87	137	116	237	212	21	22	28	145	128	146	702	697	674	42	61	42	108	108	108	533	343	504	35	45	55	111	96	100
FBgn0261349	10	26	17	29	40	43	29	27	30	28	31	29	34	28	32	21	20	34	3550	3572	2896	54	58	41	47	31	43	4470	3626	3829	62	66	65	108	35	62	5	11	16	12	7	9	8	10	15	7	19	12	16	11	10	9	7	15	4835	5355	4456	15	20	17	120	26	59	6240	4218	5116	14	12	20	39	251	53
FBgn0259717	0	0	0	0	0	0	0	0	0	0	0	0	0	0	0	0	0	0	0	0	0	0	0	0	0	0	0	0	0	0	0	0	0	0	0	0	308	418	354	228	191	228	277	294	261	240	406	354	198	189	207	287	287	289	188	222	224	161	180	185	290	262	316	239	167	195	183	152	186	319	307	249
FBgn0028866	0	1	0	0	5	0	1	0	0	0	0	3	2	3	0	1	0	0	0	2	0	5	4	2	1	0	0	0	4	0	1	1	6	3	2	1	0	1	0	5	1	1	4	0	1	0	0	0	0	1	0	0	0	1	14	14	15	3	4	2	1	1	1	24	16	17	6	3	6	0	1	0
FBgn0021796	1543	2880	2891	1714	1559	1599	1959	1462	1617	3025	3072	3487	1529	1505	1490	1341	1468	1600	1468	1494	1376	1925	1688	1845	1663	1076	1576	1210	1224	1376	1461	1786	1582	2116	1423	1499	1287	2729	3019	1800	1601	1336	1543	1491	1469	1041	2124	2689	1712	1517	1476	1342	953	1220	1770	2059	2184	1513	1693	1432	1285	1410	1296	1820	1271	1782	1715	1457	1928	1298	1409	1226
FBgn0032135	1602	2124	2082	2058	2172	2205	1652	1620	1873	2066	2414	2240	1882	2070	2218	1452	1775	1907	2313	2383	2019	2574	2251	2304	1806	1702	1817	2557	2393	2324	2226	2367	2273	1957	1900	1834	1438	2154	1837	2121	2319	2364	1386	1567	1533	1349	2453	2518	2117	2210	2425	1341	1257	1491	1749	1999	1817	2080	2143	2006	1489	1569	1435	2298	1423	2148	2470	2343	2404	1588	1592	1252
FBgn0032029	2906	2374	2561	1148	1248	1657	1366	1648	1361	3071	3278	3243	1487	1547	1531	1821	1707	1718	4615	4840	5125	1431	1411	1499	2767	2373	2468	3043	3947	3784	1386	1283	1507	1867	1890	2081	2519	1891	2035	897	897	941	1004	941	930	3087	2713	2569	667	847	878	864	876	935	2385	2522	2592	1305	1119	1313	1333	977	1254	2178	1602	2234	1005	872	1027	1215	906	983
FBgn0032230	147	149	138	977	1059	1073	515	605	663	256	189	231	1141	1157	1125	760	833	822	495	490	409	1254	1207	1233	815	959	894	497	523	459	1149	1173	1276	824	902	900	146	177	170	1115	1218	1267	525	477	618	95	176	148	1317	1410	1362	500	627	525	467	477	467	1443	1511	1477	688	733	934	495	345	413	1417	1463	1416	733	563	854
FBgn0064225	80043	83906	79033	70731	79027	85234	60694	69243	61470	76960	79675	77318	68211	69809	78872	50278	66757	69623	49677	50614	50173	50875	48140	52555	46782	49699	45322	56792	57015	52556	49724	46755	48187	45711	43775	47202	105132	81169	82868	68887	75203	75316	44784	46649	48516	93115	82942	75527	61478	70620	69983	36952	41260	43364	36900	37848	35179	42986	40472	39551	27657	25506	28675	43767	30539	42767	46811	44153	41886	30814	26557	26129
FBgn0040959	3563	3020	2530	0	0	6	4417	5114	3886	2035	1377	1688	174	2	1	1612	1922	2263	2180	2436	2748	0	1	2	826	605	497	1069	1464	1466	1	2	1	341	330	331	5412	4539	4612	3	1	2	1249	905	1326	1053	1023	869	4	0	3	1234	1560	1683	3691	2411	3317	4	3	2	151	319	283	1097	867	1424	5	1	1	236	265	302
FBgn0032088	2604	1354	1116	9	0	6	723	561	344	1302	1042	1089	3	3	4	194	397	192	1719	1651	1861	5	5	0	690	789	467	1369	1482	1562	0	2	1	508	207	246	891	567	716	0	0	1	197	157	232	491	396	359	1	2	1	107	117	132	740	603	755	1	0	1	146	107	140	670	336	653	0	3	0	100	98	105
FBgn0032487	1035	890	877	130	136	123	147	143	133	758	729	753	133	151	152	145	201	154	486	485	448	117	110	146	103	141	127	565	579	526	132	133	153	139	135	138	1028	526	516	151	159	142	125	122	108	1187	576	609	127	212	164	89	112	102	479	441	425	139	113	151	84	47	90	528	403	563	153	130	120	73	75	70
FBgn0001994	4687	7719	7667	6192	5420	3106	3640	3048	3959	7185	7987	7614	5158	4973	6117	3819	4099	4129	2317	2365	2144	6295	6761	6593	3601	3479	3653	2568	2594	2436	5697	6948	6296	4419	3858	3754	4763	7373	6700	5021	5007	5588	3253	3114	3317	4672	8258	8300	5073	4796	5172	3002	2740	3367	1904	2256	1946	4407	4908	4326	2448	2976	2415	2317	1601	1976	5129	5058	5640	2941	3155	3072
FBgn0000559	111565	154533	147328	131007	129645	131024	120277	115276	113618	155927	156577	174472	132372	138339	135684	121169	131273	138910	119131	121610	108733	105620	95559	98096	107699	92017	104144	126494	118582	128063	84641	87774	86037	117410	90258	101882	89072	153344	188128	144249	147142	140048	102478	89337	99008	78224	135864	157859	133350	144905	137919	95136	83361	84847	76906	89705	80639	89949	94275	89048	68180	62921	68716	90059	62636	92649	103537	88299	105082	75693	63887	63731
FBgn0026147	5052	7441	7639	2476	2126	1717	1129	896	926	7190	7560	7434	2252	2147	2200	1171	1398	1164	13999	14633	11532	3032	2992	2726	1056	849	1062	16612	14268	15483	2401	2838	2699	1572	1118	1007	3859	6540	6339	1941	1926	1887	738	731	758	4307	7205	7770	1939	1724	1995	686	526	615	12748	14339	13166	1978	2021	1715	759	639	658	16061	10833	14840	2269	2038	2372	695	1326	697
FBgn0032078	2529	2636	2690	1465	1448	1584	1218	1114	1130	2683	2553	2641	1303	1364	1319	937	1099	1151	812	776	742	1641	1576	1632	1103	1086	1015	660	760	660	1488	1591	1622	1011	984	921	2759	1895	1730	988	1074	1027	708	617	758	2681	2189	1986	1018	1118	1125	609	621	690	712	824	861	1040	1049	1056	529	542	667	764	509	796	1238	1103	1209	582	581	594
FBgn0031866	46	39	45	3112	3325	2708	363	357	402	24	55	28	2820	2810	2914	411	390	482	286	279	256	4528	4284	4353	524	415	565	357	532	324	3826	4523	4376	809	678	637	7	19	9	3398	3172	3062	420	390	372	6	17	19	3651	3490	3557	434	261	424	4	9	10	3881	4199	3547	462	484	469	10	12	7	4756	4379	4972	530	604	516
FBgn0031851	1552	1909	2157	383	293	327	339	288	261	2106	2040	2045	482	463	464	339	451	381	368	465	392	442	413	459	275	276	249	478	470	458	402	408	422	300	260	300	1561	1800	1859	419	445	459	1192	958	1040	1393	1917	1828	417	435	490	575	554	470	435	453	448	359	345	379	218	178	270	505	364	459	403	387	431	202	209	201
FBgn0025686	6	11	5	12	11	15	17	15	26	2	5	4	6	10	11	6	26	8	10	19	20	16	16	17	18	26	15	14	14	14	7	11	12	17	13	14	67	75	50	32	33	40	73	98	99	34	63	25	27	25	33	48	149	53	76	61	150	41	45	29	95	36	137	43	23	81	43	26	46	78	18	89
FBgn0032523	234	137	143	1	0	1	15	5	23	0	1	0	0	0	0	7	8	13	5	4	4	0	1	0	13	14	12	4	8	1	0	1	1	7	7	14	135	135	129	0	1	1	0	0	1	65	90	70	1	3	2	0	4	1	5	7	4	2	1	1	0	0	0	10	4	4	4	3	5	0	0	0
FBgn0019982	2238	1310	1428	1311	1518	1929	1559	1600	1395	1659	1501	1755	1539	1531	1287	1471	1449	1463	1074	1162	1225	1762	1739	1716	1682	1871	1793	1057	1084	1093	1782	1655	1592	1590	1538	1909	2028	1021	1169	1582	1562	1517	1907	1660	1629	2289	1366	1278	2025	2263	1601	2034	1796	1911	1747	1585	1620	2820	2336	2658	2270	1702	2343	1200	1083	1315	2505	2021	2163	1886	1634	1743
FBgn0031345	0	0	0	0	0	0	0	1	0	0	0	0	0	0	0	0	0	0	1583	1534	1505	1	0	1	0	5	2	1940	1827	1749	1	2	0	20	4	2	0	0	0	0	1	0	1	0	0	0	0	1	0	0	0	0	0	0	1712	1565	1565	1	1	0	14	0	15	2087	1424	1887	0	0	2	0	85	3
FBgn0032693	68	66	40	0	1	1	18	23	13	48	39	44	1	2	1	9	22	4	1027	1032	891	4	3	3	36	6	25	1086	991	965	2	5	5	53	12	4	17	21	22	11	10	6	16	6	13	7	16	8	4	3	4	8	2	4	912	939	824	7	9	7	17	8	19	1106	843	958	7	3	1	6	39	25
FBgn0028886	840	733	695	898	823	931	854	772	844	1021	1000	980	608	585	630	643	1022	787	1468	1496	1332	929	796	818	838	728	795	1629	1393	1431	689	697	672	955	725	786	1271	1784	1755	475	460	465	488	355	504	605	972	765	378	307	402	300	266	293	2637	2938	2576	396	400	416	370	361	487	1897	1410	1849	295	303	319	325	340	364
FBgn0000392	0	0	0	0	0	0	0	0	0	0	0	0	0	0	0	0	0	0	0	0	0	0	0	0	0	0	0	0	0	0	0	0	0	0	0	0	10651	21098	19204	11	13	10	17	87	76	10665	20589	21472	7	2	47	148	64	42	13326	15616	14568	17	9	7	165	13	101	17406	11569	16362	12	8	9	29	658	86
FBgn0002593	51181	45943	43653	39970	59249	67026	34908	57362	39098	58049	41387	54827	47190	60286	54356	37655	52350	51605	41755	43044	48222	30801	32702	37310	35542	41629	38065	49348	53348	48920	37795	34511	36414	36800	35638	42728	62124	54832	62989	34448	50778	44049	26782	28168	30004	51309	50656	51807	33071	56318	45411	25101	32143	32134	28018	29070	29324	28074	27069	28145	23392	21368	24263	31844	22892	32870	28124	28959	26541	22114	20256	21527
FBgn0031881	1197	1001	992	501	487	478	832	601	564	952	996	1058	452	421	421	481	598	592	854	793	752	642	552	591	730	850	790	918	832	704	546	477	515	675	629	736	1295	1053	1126	506	662	636	2027	1950	1997	1354	1207	1161	438	617	598	1385	1767	1435	783	727	734	507	510	550	628	570	643	792	599	660	485	507	500	577	598	504
FBgn0028945	122	98	74	0	0	1	43	12	7	47	34	29	0	2	0	0	12	2	119	128	136	1	2	0	29	61	16	69	80	108	0	0	2	20	6	2	324	176	221	0	1	0	6	0	5	89	40	47	0	1	0	1	0	1	616	538	522	3	0	1	26	9	10	290	182	305	0	0	0	5	16	8
FBgn0031959	52	34	39	155	178	155	179	178	211	49	84	48	185	199	165	307	225	284	81	77	74	241	227	270	246	267	305	78	72	75	268	200	231	309	323	296	38	49	64	192	123	163	237	134	195	26	38	54	122	126	151	192	171	139	59	73	90	197	221	218	219	220	338	67	47	69	193	147	179	189	153	242
FBgn0032189	1504	2980	3651	302	376	402	475	399	636	3487	3875	3584	341	370	361	589	687	596	654	676	532	489	480	475	578	614	590	773	734	613	468	481	468	633	641	663	1096	1916	2017	420	407	428	331	354	410	1109	2115	2174	467	455	518	341	338	367	309	332	299	494	524	511	377	357	351	334	235	319	508	536	525	423	359	320
FBgn0002525	13855	10454	10750	1630	1444	1352	1647	1301	1370	10890	10822	11206	1554	1440	1474	1612	1685	1370	3175	3231	2886	1888	1838	1869	1755	1535	1741	2893	2983	2960	1788	1909	1949	1674	1676	1584	10175	8852	8711	1837	1598	1523	1982	1364	1587	10539	10896	11233	1791	1615	1693	1581	1178	1204	1887	1949	1782	1512	1575	1515	1116	1178	1147	2178	1455	2004	1814	1647	1785	1207	1212	1295
FBgn0264672	603	659	628	913	888	887	539	505	476	637	689	694	716	701	721	532	553	538	432	486	478	886	848	876	522	593	579	453	470	378	792	810	824	597	549	618	826	1013	971	629	579	585	331	288	309	833	998	987	579	622	543	334	280	272	375	398	418	524	518	559	321	276	368	468	316	393	591	520	522	287	272	263
FBgn0051851	0	0	0	1	0	0	13	13	6	1	0	1	0	1	0	11	2	8	487	518	365	1	0	1	10	7	3	596	503	532	1	2	2	17	14	17	1	0	0	2	0	0	0	0	1	0	0	0	0	0	0	1	2	0	386	342	338	0	0	0	11	0	3	454	271	393	0	1	0	1	20	2
FBgn0051803	5	9	8	15	25	21	12	10	17	3	6	8	15	18	17	9	7	9	2423	2261	2045	42	18	21	22	8	20	2690	2564	2473	30	21	25	60	8	20	3	6	1	4	6	8	8	5	4	3	6	1	10	7	11	8	5	1	2208	2183	1998	4	8	7	27	7	19	2719	2067	2466	9	9	8	6	121	21
FBgn0261683	0	0	0	0	0	0	0	0	0	0	0	0	0	0	0	0	0	0	0	0	0	0	0	0	0	0	0	0	0	0	0	0	0	0	0	0	0	2	0	3	4	4	1	2	4	0	0	0	5	4	6	3	2	3	90	76	71	4	6	1	2	3	8	90	55	94	7	5	9	1	5	3
FBgn0032445	900	923	1045	296	257	293	293	231	247	1005	1009	1124	276	256	275	277	296	275	953	999	844	244	271	285	331	296	290	1097	1071	991	268	278	285	305	262	293	849	1045	938	367	339	395	380	293	321	835	1196	1182	351	382	405	299	346	308	1224	1352	1193	373	339	372	262	238	256	1553	998	1346	397	365	362	288	298	234
FBgn0051860	2	4	4	46	46	11	22	14	16	7	8	2	45	42	36	27	19	17	230	214	251	49	54	58	21	23	25	282	294	279	54	47	44	34	20	27	0	0	1	21	13	17	1	5	1	0	0	1	13	5	19	1	0	2	1961	2041	1890	21	25	8	28	3	14	2291	1633	2047	33	20	29	6	94	13
FBgn0014859	12	16	18	938	973	759	521	580	848	30	17	32	909	903	1028	481	406	484	158	184	154	1034	1046	1247	717	727	836	206	261	189	1034	1348	1072	1007	768	727	0	5	4	316	222	218	245	229	184	1	0	4	201	176	191	283	97	212	142	177	216	267	291	160	558	615	388	142	113	159	346	236	450	325	398	273
FBgn0031518	160	195	165	118	151	127	235	158	200	202	162	186	131	142	123	205	222	219	344	331	344	208	199	181	261	185	196	310	293	299	184	203	206	257	165	188	75	108	137	89	95	98	161	119	118	36	62	55	106	101	111	135	114	130	344	385	360	96	99	98	103	136	128	258	184	287	115	121	133	137	111	128
FBgn0016926	10711	11383	11226	6431	6594	7271	10530	9626	10080	14436	14638	13015	9472	8837	8267	13410	12369	11027	8173	8982	7122	7506	7466	6664	10153	10116	9425	11612	10789	10537	7889	7974	7159	13434	11544	11487	7596	9263	9132	13093	11970	11352	16515	13855	13190	6777	9146	8789	9791	8714	8501	13178	9235	11459	11363	11229	10742	8702	8695	8695	10427	9351	8715	13148	9226	13459	9109	8775	9782	9844	10641	8858
FBgn0032812	1877	1244	1420	458	496	541	407	385	384	1359	1584	1757	421	421	375	454	497	463	278	272	308	423	366	451	360	375	368	291	341	307	510	497	398	513	439	475	2099	1357	1416	413	350	397	393	325	339	2540	1735	1723	430	518	355	393	365	384	281	270	296	393	375	428	264	270	327	313	237	325	419	374	418	365	297	257
FBgn0032779	881	518	500	499	550	632	1038	934	913	520	559	600	499	510	485	856	757	910	868	916	842	524	449	476	882	749	923	694	714	715	294	374	376	890	806	894	738	525	616	155	162	125	476	488	461	568	490	485	189	165	184	558	467	551	913	971	940	212	195	214	606	526	582	748	509	716	199	194	189	680	605	474
FBgn0021906	10202	6161	5624	8409	9539	11970	32967	33877	39251	6358	5437	6036	8450	8733	7689	36465	38962	38101	6556	7016	7322	9249	9094	9172	39077	51286	45228	6686	7717	6929	10316	9253	9238	43434	45208	49355	10347	6714	7334	9141	9597	8436	36456	38275	34686	8867	6617	6224	9520	11230	8489	51310	47081	55855	8176	7594	7541	10640	9042	9855	47679	44736	49249	7027	5628	7820	10113	9804	8841	57266	54618	48080
FBgn0028530	887	843	942	461	441	456	825	650	743	941	892	1008	449	408	369	699	794	760	400	376	353	460	420	431	731	829	794	330	403	352	414	412	423	757	847	930	924	803	803	565	571	553	1063	1170	1131	907	830	832	588	632	553	997	1201	1317	294	307	291	513	529	561	1062	1055	1064	299	193	295	612	629	611	1249	1217	1050
FBgn0032859	13407	17862	18438	1630	1555	1600	2325	1990	1895	18858	18324	18751	1633	1511	1647	1475	2479	1656	3600	3480	3250	1882	1713	1943	2020	2003	1874	3280	2930	2812	1593	1722	1787	1794	1784	1607	15855	18188	17982	1831	1911	1946	1425	1274	1554	17547	21173	21908	1794	1729	1988	1205	1171	1155	2237	2357	2244	1728	1889	1806	1076	1119	1118	2309	1572	2022	1870	1816	1818	1031	1025	1159
FBgn0027550	343	234	181	3772	3941	4186	1539	1252	974	219	250	288	3312	3706	3406	1063	1271	1271	180	140	184	3471	3119	3416	549	509	631	168	362	169	3422	3336	3416	786	638	689	363	253	282	3176	3031	2939	522	432	496	360	364	282	3572	4027	3394	530	389	542	493	586	677	3625	3425	3685	566	541	713	518	334	563	4155	3825	4052	651	683	606
FBgn0011291	704	536	624	238	225	307	277	235	244	653	621	669	214	237	232	315	344	329	245	250	304	237	211	251	271	329	256	280	273	261	233	264	270	304	338	323	617	531	509	214	224	208	268	224	228	604	593	578	211	235	198	186	213	224	184	211	219	181	190	216	184	170	194	179	154	177	181	242	183	172	197	175
FBgn0032670	65	69	59	126	172	227	142	196	163	83	79	64	146	165	154	109	166	148	230	217	198	183	194	165	189	210	187	206	185	197	160	186	154	153	171	179	113	91	105	112	136	156	162	119	162	54	71	65	85	92	104	96	120	134	243	262	287	163	142	156	165	155	181	194	125	165	122	93	134	100	101	123
FBgn0032815	1561	4385	4413	963	872	949	1289	977	1194	4879	4802	5070	1132	1013	1060	1344	1658	1368	1208	1243	1042	964	963	1024	1160	962	1158	1315	1218	1250	889	903	922	1399	1339	1249	823	2790	2836	701	687	712	840	702	815	777	2717	3143	775	720	764	780	666	793	727	839	720	798	774	658	759	701	621	833	575	726	878	818	878	730	813	744
FBgn0250907	305	507	370	173	192	152	246	232	246	228	268	324	132	154	173	164	183	228	605	583	481	245	241	272	228	202	240	688	652	633	211	216	239	284	194	238	46	151	184	346	364	372	92	65	100	47	124	107	143	138	187	30	38	48	29	42	48	174	150	176	28	44	44	49	38	56	160	97	163	32	31	33
FBgn0011283	14	2	5	777	1107	905	63	365	304	5	14	12	868	618	299	30	307	256	15	1	3	581	584	626	125	114	150	1	39	2	989	859	559	20	82	182	10	13	10	625	1364	800	766	443	877	30	16	17	908	1345	800	73	352	100	0	2	47	1268	896	946	285	457	718	4	18	9	1678	1257	1147	155	288	269
FBgn0032484	1	5	4	1799	1609	1561	97	97	85	3	1	1	1656	1558	1900	83	85	112	55	59	32	2319	2253	2117	98	109	107	56	155	35	2079	2328	2240	126	137	121	3	5	4	2054	1817	1904	52	34	44	1	2	10	2319	1879	2194	62	32	57	13	12	4	1896	1976	1728	88	77	57	14	4	9	2230	2245	2067	77	81	69
FBgn0085380	13	9	4	1705	1651	1244	347	341	350	9	9	3	1507	1533	1691	388	397	409	86	80	58	2273	2197	2234	467	389	403	69	180	71	2094	2345	2282	505	518	444	14	18	11	1857	1841	1811	455	401	437	17	16	14	2258	1754	2034	468	317	426	63	72	60	2291	2434	2068	474	454	417	81	53	96	2676	2608	2562	463	496	522
FBgn0045486	0	0	0	3	6	4	0	0	1	0	0	0	1	2	6	0	0	0	0	1	0	7	2	4	0	0	0	1	0	0	4	0	3	0	0	0	0	0	0	1	0	1	0	0	0	0	0	0	0	0	2	0	0	0	0	0	0	1	0	1	0	0	0	0	0	0	0	1	2	1	0	0
FBgn0000318	4476	2985	2801	1700	1913	2229	2748	2498	2356	3088	3102	2823	1879	2053	2078	2323	2392	2380	3335	3448	3554	1911	1941	2089	2526	2819	2539	3464	3636	3566	2141	2186	2388	2463	2682	2824	2485	1276	1487	1188	1262	1217	1408	1186	1320	2500	1614	1584	1258	1718	1225	990	1211	975	1478	1325	1326	1350	1216	1412	791	723	949	1248	960	1306	1350	1355	1412	840	737	724
FBgn0032763	848	1138	1220	313	335	383	209	207	210	1384	1415	1403	343	336	308	174	210	216	184	153	168	457	456	448	214	239	245	184	189	147	426	467	477	263	278	305	648	822	863	339	332	357	210	233	228	807	1047	1057	340	356	350	187	185	205	140	155	136	347	319	348	194	168	179	165	96	150	359	379	378	167	183	168
FBgn0028939	20	5	2	164	129	189	151	95	176	12	9	11	73	97	103	81	122	115	9	4	6	77	42	58	53	47	60	8	13	11	46	50	54	33	50	53	22	9	10	203	146	183	190	77	163	7	16	6	176	168	194	133	150	100	9	12	27	177	151	194	70	87	168	4	3	10	142	134	196	53	36	108
FBgn0031420	1691	1565	1615	785	791	820	540	448	458	1482	1630	1685	736	795	666	461	481	424	1092	1069	897	927	876	879	473	436	467	1002	1034	1025	759	823	807	573	431	471	1522	1648	1734	788	724	698	494	383	414	1540	1997	2109	831	739	742	401	297	336	1307	1415	1234	798	828	809	411	387	425	1397	1160	1285	848	822	867	352	398	349
FBgn0051814	24	21	11	801	911	586	114	144	117	4	9	4	784	793	854	159	111	165	31	31	35	1325	1371	1158	253	207	249	49	100	57	1154	1372	1254	282	291	253	5	11	6	559	505	509	100	89	103	6	6	4	583	512	551	77	78	101	6	3	7	640	562	478	115	126	127	10	4	8	681	657	714	148	155	155
FBgn0031501	109	56	48	19	14	16	13	27	22	91	78	83	28	15	35	20	52	24	4524	4661	4610	17	39	28	49	43	25	5543	5380	5373	21	18	18	142	43	37	31	29	40	14	24	18	28	27	16	32	32	29	27	32	23	18	20	20	3299	3631	3295	22	9	20	76	22	47	4127	3414	4084	25	22	15	31	211	37
FBgn0031478	4490	3506	3648	2164	2177	2595	2137	2226	2158	3897	3997	3929	2417	2033	1951	2580	2188	2040	3809	4015	4093	2271	2096	2221	2694	2440	2655	3704	3793	3602	2144	2133	2228	2455	2354	2473	1896	1345	1673	1308	1180	939	1329	882	903	2003	1665	1932	1278	1327	1036	1254	819	862	1530	1675	1671	1665	1473	1615	1257	1026	1447	1375	1129	1601	1252	1152	1381	1222	1004	997
FBgn0032292	1939	1760	1825	1276	1358	1650	1345	1078	900	2236	2266	2286	1307	1231	1108	1003	1101	1069	2086	2282	1868	1323	1226	1262	1133	1097	1056	2096	2076	2018	1308	1243	1254	1078	1050	1078	1416	1295	1449	1312	1209	1185	1113	904	890	1519	1546	1673	1425	1284	1120	754	779	818	1615	1853	1589	1359	1200	1391	844	645	751	1824	1249	1796	1360	1070	1234	707	629	604
FBgn0032482	5187	6396	6652	17710	14083	12318	14612	12723	11512	5554	5919	6094	7291	7734	7913	6485	7248	7997	13235	12269	10732	8014	7264	7630	6698	6345	6452	12121	11487	11586	6770	7165	6814	6642	6455	6222	4483	8282	8561	14239	13647	14491	12188	11800	12436	3541	7161	7309	10259	10645	11740	9231	9490	10634	20080	22155	19919	12413	11412	11456	10663	9706	8836	22321	15413	20595	11206	9931	11002	9494	9125	8340
FBgn0032280	0	1	0	0	0	0	0	0	0	0	0	1	0	3	0	1	2	1	1	1	0	2	0	0	3	1	1	0	0	1	0	0	2	5	0	3	3	1	0	0	0	2	20	35	41	0	2	0	0	0	0	18	21	36	6	8	3	0	6	2	39	21	60	2	5	7	0	0	0	17	5	12
FBgn0031804	5	2	1	0	1	0	1	1	1	1	1	2	0	0	1	0	0	1	94	78	65	0	0	0	1	0	0	114	103	85	0	0	0	3	0	2	2	0	3	1	0	0	0	0	0	1	2	2	1	2	1	2	1	0	5	1	3	1	0	0	0	0	1	2	0	2	0	0	1	0	0	1
FBgn0032104	0	0	1	0	0	1	1	2	1	0	0	1	1	0	0	0	1	4	261	264	260	3	1	1	2	1	2	221	232	220	1	2	2	7	0	3	1	1	0	0	0	0	0	0	1	0	0	0	1	0	0	0	0	0	417	472	422	2	1	0	8	0	7	534	410	508	1	1	2	4	15	8
FBgn0031815	3007	2745	2764	4754	4720	5051	2666	2682	2733	3003	3487	3471	4881	4698	4808	2892	2920	2939	2519	2328	2323	5402	4903	5107	2794	2658	2865	2294	2436	2326	4701	4601	4942	2854	2620	2677	2708	2346	2470	3191	2905	3053	1589	1384	1489	2622	2677	2647	3362	3500	3283	1621	1406	1610	1947	2101	2047	3492	3277	3562	1680	1616	1937	2142	1444	2106	3826	3266	3591	1801	1615	1631
FBgn0053648	2	2	2	9	1	4	14	11	8	1	1	1	6	4	7	7	6	9	3	1	5	15	13	6	5	5	13	6	3	2	6	11	7	7	7	5	0	1	4	2	5	9	2	10	12	0	0	3	4	6	5	7	4	7	0	5	2	8	5	3	3	3	7	2	0	0	6	6	2	4	7	2
FBgn0051612	118	337	335	86	92	109	70	39	62	413	399	401	86	101	98	58	77	62	54	45	63	132	112	140	73	54	80	61	66	64	100	123	141	100	63	64	44	158	235	140	156	144	139	106	158	34	154	186	142	149	145	114	96	112	153	162	132	175	194	156	119	133	100	179	146	179	220	153	215	132	169	119
FBgn0032896	60	101	117	827	1021	1242	654	813	765	161	149	183	1055	1047	1096	528	789	860	317	308	317	559	568	575	340	366	389	294	353	342	500	528	530	251	282	328	133	100	120	596	568	633	329	299	289	88	136	103	463	446	530	220	263	234	196	206	252	524	503	595	259	252	333	191	141	193	271	296	319	193	140	188
FBgn0032260	1	1	2	5	7	10	285	150	318	2	1	1	5	7	3	207	300	305	2	6	0	9	13	8	274	281	329	1	5	3	9	5	5	322	357	424	3	6	3	23	16	18	307	262	256	6	3	5	20	13	23	396	335	386	9	4	10	12	14	21	242	243	231	8	4	7	20	11	19	225	252	203
FBgn0053923	0	0	0	3	2	0	1	0	0	0	0	0	1	1	0	0	1	0	9	3	7	1	2	1	0	0	1	7	14	18	4	4	2	4	1	1	0	0	0	0	1	0	0	0	0	0	0	0	0	0	0	0	0	0	0	0	1	0	0	0	2	4	0	1	2	1	1	2	1	2	3	1
FBgn0032961	4391	6228	6433	1567	1591	1794	1528	1479	1477	6387	6170	6607	1776	1615	1707	1356	1678	1684	2771	2804	2262	1893	1749	1821	1734	1635	1606	2984	2674	2624	1557	1636	1634	1697	1575	1534	5183	6830	6871	2140	2378	2455	1809	1961	2090	4796	6853	6788	2143	2424	2338	1310	1556	1674	2955	3611	3343	2642	2732	2755	1978	1791	1899	3122	2385	2963	2456	2382	2438	1684	1637	1468
FBgn0041184	1866	1043	819	1175	1116	1040	1190	873	842	1390	1342	1355	1239	1099	1171	975	1276	847	1070	1062	1132	1587	1417	1492	1100	823	1017	1374	1275	1256	1452	1593	1578	1251	1016	900	1178	964	1290	1760	1575	1432	1212	800	918	1051	1170	1370	2007	1775	1621	1433	829	1118	611	663	684	1586	1624	1588	723	834	772	847	591	731	1817	1806	1910	720	848	801
FBgn0032236	3265	3711	3906	1021	921	1072	2893	2798	3680	3365	3615	3217	916	990	1081	3339	3688	4063	1480	1471	1306	916	1097	1174	4240	5379	4760	1378	1361	1250	963	995	1006	3800	4532	4844	3826	3724	3393	1101	1161	1262	2568	2679	2658	4172	4387	3910	958	1083	1177	3243	3362	3416	1352	1338	1260	1030	978	1043	2565	2601	2576	1530	1121	1318	928	1030	964	2635	2903	2542
FBgn0028880	0	0	0	1	5	4	0	1	0	0	1	1	3	2	6	0	0	1	2792	2858	2614	1	7	6	8	8	5	3257	3105	3015	6	5	7	71	2	2	0	0	0	0	0	0	1	0	2	0	0	0	0	0	0	0	0	0	2245	2202	2006	0	0	2	28	0	19	2566	1714	2456	0	0	0	3	91	9
FBgn0067311	0	0	0	0	0	0	0	0	0	0	1	0	0	2	0	2	0	1	1	4	2	0	1	6	804	959	803	5	4	7	1	8	2	645	833	793	0	0	2	1	1	2	0	2	3	1	1	0	3	8	1	0	1	0	3	1	4	6	1	8	1332	1282	1289	3	3	17	3	9	3	1126	1097	1146
FBgn0000464	79	151	136	864	1008	803	188	196	207	147	148	165	834	806	921	211	209	244	85	74	46	1301	1397	1254	303	338	283	73	153	64	1169	1375	1325	299	307	315	993	2967	2669	8323	7611	7359	1766	1712	1627	993	2481	3217	8723	6872	7753	1630	1262	1651	749	798	781	8584	9389	7453	2003	2119	1790	789	514	713	10464	9503	10731	2156	2297	2064
FBgn0001086	5579	5643	6359	8	8	9	55	24	43	6805	7168	7174	14	18	20	19	170	22	870	892	757	7	18	17	38	24	27	813	839	795	15	26	16	60	19	28	3818	3886	4682	28	44	31	20	48	40	4016	4673	5399	44	36	30	56	39	32	1045	1143	1002	23	25	19	33	19	27	1308	889	1206	28	32	21	40	64	25
FBgn0043362	349	547	517	3717	3396	2584	1826	1469	1590	559	596	665	2910	3389	3151	1433	1350	1628	1179	1177	1063	4879	4707	4716	2062	1411	1805	1205	1316	1260	3685	4649	4567	2499	1787	1746	189	639	807	3524	3469	3053	1453	1293	1364	194	559	696	3508	2952	3325	1287	902	1221	1208	1374	1202	3936	4204	3198	1482	1676	1325	1320	1037	1349	4498	4203	5108	1524	1761	1710
FBgn0259950	0	0	2	11	23	10	2	2	2	0	1	0	8	9	12	2	2	2	27	22	20	9	20	9	1	0	0	22	31	16	13	17	8	2	1	3	0	0	0	1	0	0	0	0	0	0	0	0	0	0	0	0	0	0	2	2	0	0	0	0	0	0	0	0	2	1	0	0	0	0	0	0
FBgn0031877	345	395	365	273	265	274	287	319	239	376	395	424	180	192	192	164	223	210	284	290	270	193	183	235	250	272	263	260	267	241	147	127	155	218	184	216	365	437	411	200	188	188	162	182	172	302	407	402	127	155	189	123	166	140	223	261	238	192	205	229	174	188	201	190	132	171	147	139	120	146	127	145
FBgn0031485	396	517	578	152	206	234	165	165	200	521	558	497	167	228	229	124	248	224	177	174	158	177	177	227	155	164	168	185	144	168	180	193	225	179	169	213	334	364	299	144	211	190	113	166	158	342	379	334	139	186	198	102	160	157	123	164	184	176	154	161	120	89	138	122	115	179	185	169	206	107	87	99
FBgn0039958	6199	6789	6888	1852	2079	1846	1714	1718	2001	7409	7866	6869	1787	1891	2149	1249	1931	1720	1524	1545	1453	2458	2542	2388	2040	2015	2047	1397	1406	1150	2149	2428	2347	2061	2062	1814	5580	4976	4556	1001	1167	1225	602	831	751	6397	6006	6347	1059	1058	1365	562	533	569	1159	1138	1062	1379	1211	1089	670	641	585	1242	859	1119	1227	1342	1156	652	717	609
FBgn0031422	303	478	488	151	136	99	96	73	62	445	502	463	131	98	81	38	70	59	117	107	98	124	119	126	73	65	72	102	98	85	103	135	138	51	55	74	73	226	216	112	88	110	52	51	67	72	217	185	103	98	104	34	58	52	68	74	69	107	102	92	44	26	49	67	45	60	115	88	88	44	37	39
FBgn0031235	0	0	0	1	0	0	0	1	1	0	0	1	0	0	0	0	0	0	2094	2239	1831	0	2	2	2	2	9	2365	2250	2287	0	2	1	52	3	3	1	0	0	1	0	1	0	1	1	0	0	0	1	1	1	1	0	0	2102	2295	2210	1	1	1	24	1	25	2773	1846	2332	0	1	1	4	107	15
FBgn0031662	1508	1393	1313	856	819	941	606	659	602	1327	1409	1323	846	863	799	488	626	576	842	907	917	938	892	864	631	618	626	764	801	803	850	868	859	596	594	656	1794	1394	1385	719	819	831	651	767	812	1740	1483	1661	763	962	909	506	673	665	889	970	930	966	867	971	648	552	736	849	576	784	900	753	853	641	520	566
FBgn0040950	2	1	9	0	0	0	0	0	0	5	11	0	1	0	1	0	0	0	0	0	0	1	0	0	0	0	0	1	1	2	0	0	0	0	0	1	0	56	108	0	0	0	0	0	1	17	146	116	0	0	0	1	0	1	0	0	4	0	1	0	0	0	0	0	0	0	0	0	0	0	0	0
FBgn0015000	3103	2444	2516	590	652	675	1589	1384	1608	2759	2579	2555	597	566	629	1310	1587	1502	1248	1054	1136	695	650	684	1248	1196	1242	1154	1194	1030	639	614	653	1291	1270	1205	3238	2131	2262	681	701	685	2116	1839	1912	3593	2759	2862	692	698	708	2219	1919	2268	648	749	707	705	746	744	1169	1289	1492	650	533	694	868	651	770	1472	1392	1398
FBgn0032069	2200	2353	2535	6	2	7	2589	215	234	7830	6653	7589	4	5	7	116	73	8	7852	7069	5946	5	20	15	1730	3043	339	7081	6521	14333	9	11	13	2888	92	43	780	1876	2720	14	5	6	17	5	53	473	601	638	5	2	4	9	9	11	4919	5114	6235	55	3	3	323	77	57	6385	3664	6625	9	13	5	180	323	148
FBgn0032600	3097	3748	3765	4511	4218	3601	3044	3112	2987	3538	3584	3678	4079	3863	4103	3185	3152	3094	2078	2016	1786	5051	5282	4606	3141	2799	3017	2083	2141	1924	4038	4763	4829	3346	3285	2912	2882	4665	4125	5836	6120	5904	3537	3735	3373	2721	4338	4309	5711	5025	5830	3372	2682	3114	2889	3054	2637	6022	6014	5140	3253	3464	2585	3118	2077	2852	6767	6093	6318	3147	3342	3124
FBgn0032299	180	65	75	98	107	162	141	129	156	90	104	84	84	109	97	176	227	160	28	31	46	100	95	101	155	205	184	28	49	39	112	85	105	121	135	208	46	79	29	40	32	28	68	21	53	23	19	14	24	44	53	82	67	57	19	16	23	36	15	37	50	61	100	9	10	18	35	24	33	63	37	52
FBgn0032940	4075	8286	8682	4782	4869	5392	4387	4050	4856	8718	9034	9288	5983	6396	6164	5366	5931	5522	4312	4488	3597	4598	4222	4502	3843	3137	3749	4572	4157	4394	4111	4302	4606	4716	3815	3740	1826	5909	5424	4132	3788	3541	3251	2922	2716	1735	5869	5894	3953	3577	3684	3534	2314	2976	3486	4244	3636	3695	4002	3457	3378	3480	2832	3774	2473	3844	4285	3949	4442	3426	3765	3331
FBgn0028949	458	389	369	8	12	15	49	20	19	899	668	743	13	10	7	11	223	8	615	528	542	22	26	24	48	57	48	816	805	789	6	10	15	137	32	31	500	647	735	0	0	0	2	0	6	252	395	353	0	0	0	0	5	15	917	988	881	0	0	0	3	56	1	806	728	655	1	0	0	28	32	6
FBgn0260228	0	0	0	0	0	0	0	0	0	0	0	0	0	0	0	0	0	0	0	0	0	0	0	0	0	0	0	0	0	0	0	0	0	0	0	0	1425	1283	1196	9952	7412	10611	14815	12637	15855	1431	1910	1034	7539	7889	7966	14707	17732	16414	4797	4069	5278	14930	12817	15031	20230	18148	24260	4842	4105	6024	11807	14444	14071	21230	18971	27017
FBgn0031323	0	0	0	3	2	3	4	0	2	2	0	0	0	1	0	1	1	1	2303	2361	2005	0	7	5	9	10	4	2884	2499	2599	1	5	0	45	3	7	0	0	0	0	0	0	0	0	1	0	0	1	1	1	1	0	0	1	2343	2548	2328	0	0	0	20	1	19	3051	2426	2763	0	1	2	6	136	22
FBgn0031324	9	6	4	18	24	17	14	6	10	1	5	5	29	19	19	18	14	9	1	3	0	29	28	24	8	19	14	3	4	3	44	18	29	19	15	19	0	8	0	23	11	6	7	9	9	0	2	1	22	27	19	13	4	16	1	2	3	41	24	23	16	10	23	1	0	4	40	40	27	11	15	13
FBgn0031296	1670	660	1067	2	4	4	14	10	14	728	604	589	1	3	0	3	52	0	674	679	677	2	11	6	31	12	21	605	567	578	6	3	4	26	14	11	38	46	27	2	2	1	5	4	5	104	48	56	1	0	0	10	3	3	1271	1376	1313	1	1	3	44	2	25	1453	1118	1375	5	3	4	34	57	49
FBgn0000320	918	623	497	1276	1375	1391	116	128	124	828	646	750	1451	1451	1330	117	245	99	584	495	498	1535	1480	1657	225	255	250	444	566	481	1582	1581	1727	210	190	173	981	878	802	1823	1654	1648	128	101	121	757	804	805	2106	2158	1881	150	99	128	299	282	273	1756	1880	1923	190	165	160	329	217	284	2130	1984	2283	155	160	135
FBgn0032640	5908	3738	3818	1746	1835	2191	1716	1647	1519	4038	3940	4131	1868	2102	1927	1728	1904	1731	4428	4698	4507	1918	1923	1916	1496	1540	1587	4842	5296	4679	1976	1927	2012	1718	1623	1769	5316	2722	2789	1385	1402	1276	1530	1248	1171	5915	3205	3163	1451	1734	1393	1263	1087	1038	2643	2512	2534	1501	1288	1513	978	784	1159	2744	2043	2887	1497	1356	1456	977	912	909
FBgn0032431	4	6	4	10	7	8	4	3	3	0	4	3	8	6	5	6	1	4	1046	1081	883	14	14	7	6	6	11	1189	1092	1134	9	13	7	38	6	2	8	14	10	34	44	36	16	24	18	12	10	11	45	46	44	20	16	30	908	1000	824	51	54	49	41	19	25	1180	998	1060	67	48	57	36	48	19
FBgn0004507	14339	16147	16831	15286	14906	16366	31889	24507	25802	19464	18283	20755	16185	15735	15787	29545	25297	29249	8267	9031	8512	18247	16955	17035	36542	32307	37886	7520	8205	8264	15804	16261	16307	35841	33622	39241	10663	16995	18175	16031	14308	13185	30911	31546	27978	8850	15159	17464	16037	16032	14050	42693	27199	40056	7993	8541	9007	13524	13603	14115	41231	40773	40252	6180	4138	6529	15122	13403	14705	41584	43132	35758
FBgn0260454	0	0	0	0	0	0	0	0	0	0	0	0	0	0	0	0	0	0	0	0	0	0	0	0	0	0	0	0	0	0	0	0	0	0	0	0	0	0	0	1	0	0	0	1	0	1	0	1	0	1	0	0	0	0	601	663	619	0	1	0	4	0	3	853	478	705	1	0	0	2	18	7
FBgn0053322	0	0	1	0	2	1	0	0	2	0	1	1	0	0	0	0	0	0	3774	3914	2920	4	7	7	9	8	9	4220	3751	4096	2	2	2	98	2	5	0	0	3	0	3	3	2	0	2	0	0	2	3	4	2	0	1	1	3589	4354	3754	2	5	1	50	3	39	4874	3684	4532	5	5	7	4	180	21
FBgn0028644	32	42	37	1025	1076	695	226	271	258	33	37	28	989	1014	1174	246	242	294	493	583	432	1632	1783	1584	326	281	346	567	577	452	1342	1718	1655	397	421	302	1	3	2	286	246	270	33	48	57	0	2	3	330	249	291	47	29	48	10	11	11	331	362	279	69	71	76	17	6	14	341	356	447	77	70	72
FBgn0032006	1624	1613	1412	2106	2280	2286	2628	2404	2856	1697	1573	1844	1930	2057	2064	2483	2754	2766	2373	2597	2289	2394	1973	2241	2741	2003	2613	2687	2576	2711	1863	2133	2106	3372	2468	2484	1409	1581	1505	2646	2376	2379	2200	1818	2194	1160	1377	1289	2528	2464	2465	1975	1600	2120	2121	2343	2344	2367	2466	2458	2146	2009	2456	2212	1373	2225	2694	2344	3021	2206	2054	2169
FBgn0028541	3418	3576	3508	2369	2408	2767	1958	1749	1877	3371	3907	3911	2628	2488	2527	1880	2064	2019	2327	2440	2203	2656	2348	2468	1602	1617	1737	2184	2269	2202	2401	2480	2467	1835	1587	1706	3432	3432	3553	2841	2441	2668	2036	1810	1832	3451	4130	3790	3087	2879	2728	1993	1596	1804	2117	2360	2285	2690	2685	2650	1525	1551	1712	2222	1595	2129	3046	2698	2776	1665	1663	1496
FBgn0031972	829	525	543	549	490	626	312	274	298	456	509	482	408	385	380	291	261	302	431	380	398	571	481	487	302	277	304	368	442	407	502	459	478	330	288	325	343	369	413	484	477	529	282	215	225	324	331	340	548	575	498	250	263	248	283	314	278	470	421	480	227	227	260	299	219	278	611	481	584	273	279	261
FBgn0003866	409	627	483	506	479	385	941	914	960	506	518	525	417	413	514	1059	1060	1163	453	467	409	530	551	551	1186	1102	1177	607	567	573	498	589	598	1593	1354	1342	82	213	221	269	226	265	791	751	819	77	205	172	277	210	258	832	587	741	457	477	484	317	333	329	986	1010	951	481	313	512	349	358	358	975	1029	1113
FBgn0259998	31247	15664	13194	2	1	20	2711	2022	1436	5036	3987	4742	0	3	0	47	444	44	12423	10883	14003	17	7	1	1114	1911	468	6201	6996	7251	22	4	0	1388	72	157	31208	19132	20850	8	3	4	20	21	73	4791	4043	3574	4	4	3	34	76	145	20435	17668	16420	6	4	5	166	970	40	9145	6703	10515	3	9	6	112	894	256
FBgn0264296	770	343	291	2	4	1	139	131	98	268	192	329	4	3	1	16	51	11	742	669	786	1	0	0	116	249	83	334	431	447	0	0	0	121	31	52	875	747	895	0	0	1	45	26	70	303	288	240	0	0	0	7	1	17	1100	1036	976	0	0	1	39	42	19	412	273	432	0	2	0	7	35	19
FBgn0263873	696	791	755	3524	3346	3022	1705	1541	1849	730	743	821	3109	3014	2866	2156	1850	1952	1475	1545	1322	4678	4246	4381	2335	1880	2256	1458	1426	1460	3804	4246	4116	2686	2178	2205	353	1020	1014	5082	4649	4524	2504	1879	2046	221	665	711	5114	4676	4426	2353	1705	2116	1810	2120	2177	5017	5312	4866	2612	2580	2697	1728	1319	1768	6113	5348	6331	2581	2583	2824
FBgn0031483	6561	6730	7703	734	728	705	313	246	291	7641	7272	7561	649	644	663	248	448	285	2481	2466	2388	934	892	961	420	383	348	2035	2002	1957	927	962	1019	394	427	423	900	1638	1921	905	870	916	558	529	531	962	1811	2081	965	887	906	495	414	435	1274	1594	1367	830	879	863	423	365	377	1599	1076	1425	1017	955	973	351	398	391
FBgn0004868	21237	14230	15239	9854	10076	10839	8191	8511	7802	15450	14797	15057	10269	10279	10170	7134	7807	7347	10414	11007	10949	10999	10740	11080	7859	8206	8096	8982	9886	9296	9581	10588	10519	6878	7013	7209	27529	16909	18063	9915	9968	9863	7504	6440	6912	28414	19123	19311	9509	9598	9433	6571	5825	6320	11078	11907	11335	10933	11049	10991	6920	6536	7733	10040	7649	10075	10638	10389	10790	6443	5974	6545
FBgn0031273	3	6	8	8	3	1	8	2	3	24	6	12	6	8	8	7	9	1	1021	1004	888	2	7	8	7	6	2	977	990	1013	8	8	5	6	5	10	7	9	8	1	3	3	3	0	2	3	5	6	1	2	1	4	1	2	190	153	166	0	1	0	6	0	1	211	130	149	1	2	4	0	7	1
FBgn0027094	9260	8236	7823	1750	1594	1735	2482	2013	1780	7379	7672	8583	1746	1754	1634	1650	2328	2017	3046	3226	3029	1567	1350	1420	1971	1611	1741	3169	3003	2938	1337	1239	1270	2056	1470	1618	9775	8040	8905	2546	2476	2201	2129	2084	2117	9567	8285	9185	1865	2116	2145	1511	1522	1466	2614	2991	3060	1420	1359	1597	1154	1059	1505	2741	2233	2767	1355	1201	1470	1223	1010	1122
FBgn0032372	0	0	0	1	0	0	0	0	0	0	0	0	0	0	0	0	0	0	2883	2969	2734	1	3	2	18	8	14	3310	3369	3263	3	1	0	69	5	4	3	12	4	3	2	1	0	1	0	11	19	11	1	1	2	1	0	0	2871	2997	2813	11	6	5	36	1	22	3620	2796	3424	6	11	8	8	155	17
FBgn0032434	0	0	0	1	2	0	2	4	3	1	2	0	0	1	2	2	0	1	307	332	292	2	1	1	6	3	0	269	260	266	3	3	1	12	1	3	0	1	0	6	3	3	1	1	1	0	0	0	2	4	2	2	2	0	467	499	420	3	12	1	9	0	4	649	448	573	7	8	8	5	18	9
FBgn0028919	1064	957	1074	202	227	250	203	233	193	1242	1087	1201	181	243	232	159	210	207	295	272	288	257	234	256	199	246	207	275	339	279	251	261	323	177	192	215	1105	973	981	338	402	407	285	289	298	1310	1264	1117	319	437	462	251	294	320	407	375	375	387	388	385	234	174	220	416	279	417	409	415	397	229	229	223
FBgn0053310	4	0	0	11	13	5	3	8	9	0	0	1	3	18	9	1	1	1	833	768	674	14	21	14	10	3	5	673	579	636	16	23	19	26	7	9	0	0	0	8	12	8	1	5	2	0	0	1	10	1	17	2	2	2	332	350	313	17	19	15	10	5	7	409	288	356	14	15	24	4	24	10
FBgn0031489	5108	2945	2328	5132	4894	5012	5956	5300	3915	3447	3012	3675	5647	5684	5895	4672	5566	6064	3467	3765	4043	2603	2435	2622	3048	2826	2931	3982	4064	3410	2530	2728	2440	3167	2875	2987	1909	1282	1314	3256	3183	3230	1999	1904	1983	1211	1032	736	1882	2295	2362	1303	1630	1497	1974	1948	1993	2419	2078	2395	1775	1540	2139	1587	1162	1607	1626	1475	1684	1441	1229	1457
FBgn0031498	728	620	679	286	270	319	341	281	291	651	702	728	298	276	271	300	286	281	988	878	864	299	291	289	279	306	309	919	935	945	318	261	254	368	318	317	407	404	422	211	188	184	320	292	278	458	493	418	211	233	171	252	291	277	437	431	434	220	216	224	227	188	229	521	391	499	271	184	193	238	224	151
FBgn0031646	73	57	63	27	24	27	16	26	16	50	92	54	27	16	24	20	17	19	15	30	12	108	83	109	43	43	38	42	36	27	40	57	59	47	54	46	41	62	26	49	53	52	3	4	3	32	35	27	61	59	65	3	2	0	41	42	25	41	45	45	22	10	7	30	18	37	59	43	50	10	7	8
FBgn0051716	5216	10271	11073	6831	6759	6282	6170	5423	6070	10623	11039	11271	6210	6555	6382	6350	5964	6358	6430	6763	5582	8398	8102	8544	7039	6190	7346	6610	6288	6657	6907	8077	8091	8264	7758	7481	2865	10157	9819	6514	6024	5995	6377	5686	5979	2778	8906	9867	6847	5849	6201	6756	4549	6009	8228	9684	8972	6355	6732	6186	6066	6488	5699	9849	6276	9379	7057	6730	7751	6288	7204	6358
FBgn0040705	2	1	0	1	0	0	966	1034	1812	0	1	1	0	0	0	1746	2026	1902	206	213	253	1	0	4	1483	2546	2179	238	268	248	0	2	3	1367	1912	2211	6	5	4	0	14	7	330	496	419	7	1	3	7	6	10	645	862	1005	361	298	311	31	25	49	859	803	1055	360	352	389	14	17	18	1134	922	1068
FBgn0031607	905	509	479	395	355	479	352	386	309	576	515	596	412	391	362	336	347	325	585	598	664	454	368	375	355	374	355	588	647	567	432	397	379	429	363	404	718	515	440	379	402	414	396	382	403	677	476	494	443	455	433	328	377	364	1018	1086	953	441	420	438	408	289	365	1246	852	1125	498	390	440	402	391	341
FBgn0031836	4982	4753	4722	4991	4482	4204	7671	6157	6331	5119	4941	5213	3368	3561	3550	6376	6244	6515	1690	1671	1484	3887	3765	3935	5506	5449	5823	1742	1692	1447	3340	3431	3324	4996	5022	5532	7113	5580	5927	8660	9362	8654	13408	13219	12329	5801	5843	5619	8203	8287	8378	13458	11849	13788	2042	2194	2134	6982	7171	6685	12124	12782	11050	2307	1549	2136	7450	6699	6977	10422	10442	8937
FBgn0031430	0	0	0	0	0	0	0	0	0	0	0	0	0	0	0	0	0	0	39	29	18	0	0	0	0	0	0	38	30	29	0	0	0	0	0	0	0	0	0	0	0	1	0	0	0	0	0	0	0	0	1	0	0	0	1111	1191	1182	0	0	0	6	0	6	1448	1013	1431	0	0	0	0	53	10
FBgn0264433	0	0	0	0	0	0	0	0	0	0	0	0	0	0	0	0	0	0	296	270	315	0	0	0	1	1	1	351	313	314	0	0	0	13	0	2	0	0	0	0	0	0	0	0	0	0	0	0	1	0	0	0	0	0	160	143	130	0	0	0	4	0	0	179	106	170	0	0	2	0	12	4
FBgn0045501	0	0	0	2	0	2	0	0	0	0	0	0	0	1	0	0	0	0	4	1	3	0	1	0	0	0	0	2	6	3	0	1	1	0	0	0	0	0	0	1	3	3	0	0	0	0	0	0	1	1	1	0	0	0	0	0	0	0	2	0	0	0	0	0	0	0	1	0	0	0	0	0
FBgn0261881	748	557	571	191	258	242	182	233	238	655	645	622	182	227	220	208	239	262	318	331	372	241	235	217	242	247	237	317	302	291	278	245	267	229	240	282	866	564	543	137	177	183	147	168	185	820	633	593	161	184	218	127	187	162	226	227	228	236	195	204	142	117	171	215	163	224	206	220	195	146	124	135
FBgn0032284	21	15	15	10	18	16	2	3	4	9	15	12	8	16	8	4	3	0	52	20	45	15	10	11	4	5	3	32	31	23	16	13	19	2	6	4	3	10	32	18	26	13	4	3	1	12	17	17	9	10	5	2	2	0	7	7	8	12	8	14	3	0	2	14	6	10	6	7	11	2	2	0
FBgn0031548	165	181	167	99	125	136	326	361	402	264	253	247	178	196	209	345	442	408	417	472	418	109	109	99	443	491	397	474	352	385	96	125	95	620	577	509	119	136	155	85	110	102	194	207	223	77	131	130	123	145	118	223	242	266	361	400	375	53	57	71	336	340	305	359	239	388	75	57	68	367	320	271
FBgn0031720	1	0	0	3	0	1	0	0	0	0	1	0	2	0	1	0	0	0	1485	1573	1266	4	6	5	2	4	6	1842	1644	1711	0	3	2	33	0	4	0	0	0	1	0	0	1	0	0	0	0	0	1	1	0	0	2	2	1843	1838	1694	1	1	2	19	2	14	2191	1537	2063	1	1	1	2	90	15
FBgn0032614	2220	1968	2011	2204	2180	2329	2979	3510	2513	1668	1813	1724	2015	1978	2360	2134	2317	2414	4246	5025	4516	1103	1122	1176	2515	2317	2196	3983	4019	4099	1076	1128	1153	2227	1852	1766	1223	1285	1230	1243	1446	1617	1493	1862	1670	778	1005	742	1011	1236	1299	909	1268	1169	2193	2571	2503	951	849	1018	1225	900	955	2210	1446	2290	795	727	920	1042	784	656
FBgn0022023	8853	8221	8213	8191	8208	8816	7309	7123	6100	9298	8654	9834	6772	7366	6748	6769	6706	6673	6736	6535	6194	5610	5153	5788	4722	5198	5083	8047	7479	7655	5384	5406	5613	5617	5176	5613	7138	10369	11689	6453	6916	7081	4112	3789	3999	6645	11037	10697	5893	7246	6179	4022	3934	3698	5305	5921	5351	4571	4436	4563	3139	2650	3040	6543	5253	6529	4934	4649	4783	3098	2973	2708
FBgn0028913	0	0	0	0	0	0	0	0	0	0	0	0	0	0	0	0	0	0	1162	1157	1015	2	5	1	2	0	10	1434	1269	1223	1	0	0	24	1	3	0	0	0	0	0	1	2	1	1	2	0	0	0	0	1	3	0	1	954	887	755	0	0	1	4	2	10	1121	761	1005	0	0	1	3	37	7
FBgn0028507	1536	1356	1451	903	979	1075	876	823	751	1512	1554	1614	864	933	974	678	970	1038	590	576	575	1106	1107	1089	957	873	887	600	675	563	1129	1113	1164	989	926	1009	1642	1186	1283	869	908	809	994	911	888	1773	1438	1588	904	984	823	1006	900	977	451	491	492	962	856	932	996	808	934	502	353	489	1052	948	938	970	953	778
FBgn0031351	574	691	744	77	94	83	121	87	124	733	744	694	76	89	107	71	119	116	138	118	133	90	115	111	118	97	94	141	158	138	118	118	101	131	124	135	619	355	432	81	96	124	80	76	78	785	570	556	114	103	123	55	84	100	177	188	186	104	104	87	58	72	82	212	123	176	98	130	100	47	67	70
FBgn0024248	683	1690	1908	2216	1943	2107	1999	1688	2318	2198	1951	2199	2004	2011	2090	2199	2299	2297	1154	1210	1066	2399	2107	2267	1967	1762	2035	1319	1241	1362	2048	2267	2273	2818	2462	2393	588	1908	2156	2625	2555	2531	2731	1940	2287	598	2119	2378	2902	2740	2698	3006	1913	2514	1626	1871	1532	2405	2656	2230	2430	2646	2201	1801	1265	1952	3082	2898	3259	3002	3246	3013
FBgn0031399	1336	1353	1470	812	804	819	695	577	575	1633	1707	1864	790	793	690	669	715	645	1089	1087	944	629	632	650	510	419	463	1254	1137	1174	641	671	605	672	472	481	857	1100	1224	793	639	677	575	463	466	915	1313	1416	796	820	752	572	466	465	806	919	771	589	637	555	530	434	484	1072	760	1009	766	629	802	581	593	557
FBgn0250837	0	0	0	0	0	0	0	0	0	0	0	0	0	0	0	0	0	0	0	0	0	0	0	0	0	0	0	0	0	0	0	0	0	0	0	0	10756	6849	7088	314	357	336	206	183	180	11076	8367	7729	320	367	365	172	176	169	526	486	463	313	244	325	147	83	95	493	388	467	313	314	303	112	93	133
FBgn0045487	0	0	0	1	0	1	0	0	1	1	0	0	1	2	1	0	0	0	6	5	4	1	4	1	1	0	0	4	10	7	2	2	2	1	0	1	0	0	0	1	0	1	1	0	0	0	0	0	1	0	0	0	0	0	0	0	0	1	2	0	0	0	0	0	0	2	0	0	0	0	0	0
FBgn0031277	33	41	85	1	0	0	446	761	1819	142	149	125	2	1	7	1700	712	1140	242	321	319	1	0	2	392	620	548	165	252	217	0	6	2	649	932	282	20	17	23	2	3	2	276	811	299	126	85	34	0	4	9	1307	868	1032	1613	1466	993	3	3	0	1543	1620	489	1180	1327	1797	4	6	6	1765	1654	616
FBgn0261805	16	37	31	131	151	143	200	223	228	18	20	19	68	81	84	144	252	240	70	62	73	96	80	95	221	227	197	119	71	57	94	57	77	268	217	209	35	29	26	44	63	60	70	107	80	29	31	30	44	47	56	57	82	109	85	94	74	67	70	44	113	103	67	99	67	74	59	58	54	102	100	85
FBgn0085201	8	23	20	138	356	333	1866	5022	6013	35	24	36	140	232	256	1760	6270	6419	129	136	178	268	341	333	5501	6932	5835	149	204	110	278	252	282	3818	4547	5368	12	6	7	101	229	201	1622	3670	3335	16	9	7	122	258	224	1976	4813	5954	54	37	50	183	162	177	3623	3233	4463	22	35	51	137	154	125	4425	3891	3168
FBgn0026778	0	0	0	0	0	0	0	0	0	0	0	0	0	0	0	0	0	0	0	0	0	0	0	0	0	0	0	0	0	0	0	0	0	0	0	0	653	291	365	66	91	75	40	23	30	753	441	428	59	79	65	22	33	27	56	60	62	80	68	66	31	28	23	72	48	56	101	94	70	31	25	32
FBgn0032685	438	680	509	1796	1592	1602	486	422	613	133	204	439	1274	1032	919	691	651	655	162	164	165	1273	1263	1198	508	534	595	160	178	174	861	906	878	920	612	633	42	282	262	1339	1137	1162	298	138	247	37	123	58	811	653	544	185	157	177	99	129	102	1039	972	1092	276	355	298	51	71	83	963	800	937	159	168	245
FBgn0032454	4758	6458	6806	1284	1324	1265	1011	835	984	6328	7387	7178	1191	1248	1350	901	1139	986	2988	3016	2677	1677	1448	1637	1016	896	1076	2726	2729	2764	1397	1579	1631	1219	1112	1098	5214	6077	5775	1545	1571	1507	1143	1073	1176	5016	7153	6784	1578	1523	1597	972	892	968	1167	1409	1334	1488	1579	1587	820	816	896	1343	1095	1375	1832	1615	1813	899	941	871
FBgn0015316	116	93	78	61	72	83	30	25	32	76	67	52	49	60	58	26	29	34	736	694	703	66	74	70	123	139	98	288	248	230	67	72	82	53	32	42	0	0	0	0	0	0	0	0	0	0	0	0	0	0	0	0	0	0	0	0	0	0	0	0	0	0	0	0	0	0	0	0	0	0	0	0
FBgn0031865	2353	1597	1554	278	456	394	761	710	771	1825	1903	1941	269	318	235	306	678	448	3681	3248	2997	302	261	260	608	635	602	3296	3457	3848	178	158	153	633	401	505	2059	1493	2042	222	214	193	502	461	545	1746	1685	1611	69	55	79	519	479	455	3084	3453	3171	281	235	306	500	397	633	3417	2373	3555	105	71	121	490	405	436
FBgn0015609	452	587	442	6595	6418	2832	907	1184	1106	248	332	323	6109	6093	7397	1286	1063	1286	750	789	700	9614	10958	9705	1583	1652	1603	1000	1508	1002	8802	10677	10285	1833	1837	1540	194	625	581	4839	5178	5348	929	966	993	208	399	415	5628	4837	5536	785	692	888	155	164	151	5954	6337	5016	1159	1259	900	157	120	154	6704	6884	6815	1150	1297	1195
FBgn0041097	120	115	67	1868	1926	1355	376	408	380	18	48	27	1700	1702	1857	500	405	468	45	44	32	2550	2618	2620	578	494	543	44	174	52	2394	2773	2674	819	683	588	20	76	45	2064	1913	1823	477	434	459	19	35	20	2362	2014	2099	435	319	422	159	182	153	2259	2404	2171	562	592	536	208	150	185	2807	2604	2866	580	669	573
FBgn0032988	8526	9659	9773	2026	1847	1815	1485	1264	1338	8609	9268	8793	2172	2077	2159	1457	1860	1609	3393	3228	2954	2305	2161	2085	1547	1495	1458	3274	3130	2946	2169	2119	2249	1577	1517	1530	8753	9006	8552	2201	2208	2429	2004	1978	2008	8903	9112	9522	2286	2309	2454	1855	1781	1811	2328	2401	2284	2128	2179	2100	1787	1685	1779	2548	1776	2136	2290	2050	2180	1825	1793	1688
FBgn0031636	987	490	498	2789	2294	2402	738	558	539	345	301	365	2202	2051	2339	381	420	480	1471	1375	1342	3009	2812	2809	535	497	526	1287	1455	1278	3049	3011	2885	596	494	505	2547	2418	2050	4100	4139	4228	1463	1544	1422	1262	1706	1113	3282	3538	3597	729	760	923	2886	2993	2804	3223	3090	3196	839	660	635	2381	1438	2522	3560	3338	3357	699	733	594
FBgn0003209	2682	3799	3928	3956	3833	3815	3801	3229	3192	4342	4296	4294	3938	3570	3165	3966	3211	3131	2303	2239	2112	3795	3559	3739	3217	2895	3376	2625	2342	2293	3665	3674	3567	4546	3386	3225	1728	3346	3456	3635	3310	2832	2832	2152	2310	1641	3160	3661	3484	3019	2853	2615	1598	2123	1333	1549	1299	3061	3335	2878	2630	2823	2438	1424	1066	1419	3626	3214	3611	2451	2551	2407
FBgn0032811	385	513	495	111	141	147	99	111	91	440	533	461	106	135	128	81	111	119	237	294	271	132	127	149	126	138	126	311	327	297	138	150	171	99	119	122	552	486	398	133	140	181	277	275	318	565	561	475	123	190	183	239	255	265	212	206	237	131	168	157	208	202	188	222	218	243	180	181	145	218	211	159
FBgn0262352	21	8	12	0	0	0	2	0	1	2	1	2	2	0	0	0	0	2	3180	2950	2744	0	6	1	8	11	19	3164	3211	2807	1	2	1	28	4	5	45	44	39	6	7	11	12	7	3	59	39	43	8	14	11	11	6	6	4805	4805	4256	8	7	11	121	12	16	5547	3891	4967	8	10	11	18	231	27
FBgn0040079	1252	1556	1643	1460	1534	1573	1340	1116	1183	1950	1884	2143	1320	1466	1281	1298	1324	1358	624	642	521	1794	1743	1783	1409	1489	1491	685	686	659	1639	1754	1739	1626	1549	1661	2004	1721	1808	1214	1140	975	1013	809	858	2087	2085	2177	1234	1163	1067	825	704	817	385	443	404	1167	1181	1145	784	836	882	423	312	455	1358	1197	1327	854	896	889
FBgn0031728	4	6	2	0	2	1	0	0	0	2	2	2	0	2	2	0	0	1	24118	25529	20916	6	38	14	76	24	57	28827	26540	28800	9	14	4	497	20	44	3	2	9	2	0	0	0	0	0	0	1	5	5	1	0	0	0	0	16443	19154	17376	6	0	0	184	12	129	21672	15539	19589	3	5	8	30	821	75
FBgn0031463	6	0	4	142	171	171	31	18	28	1	6	2	129	180	146	18	23	27	681	673	573	222	209	177	57	32	27	568	612	532	204	223	210	38	45	50	4	1	3	151	163	165	24	19	24	4	4	2	166	153	161	25	26	35	599	653	506	144	165	160	49	32	41	749	524	616	222	207	185	41	64	48
FBgn0032055	1896	1765	1721	16	7	8	1162	1616	594	780	1136	976	8	12	12	237	153	201	25951	33084	31435	91	80	114	12957	10903	9759	16079	22381	22949	186	46	53	5498	5696	5522	8395	5007	5029	60	82	61	3637	5503	4073	7720	6409	4579	65	71	104	2781	1084	2886	15790	16073	17564	108	89	73	6097	3683	1245	15081	11689	15920	91	137	114	5066	4245	991
FBgn0031859	0	1	0	2	1	1	1	1	0	0	4	0	1	1	0	0	0	0	19459	19879	16865	4	48	22	76	25	58	23657	21143	22946	11	13	3	411	32	40	0	0	0	0	0	0	0	0	0	0	0	3	0	0	0	0	0	2	20798	22384	19912	7	0	0	207	4	199	25897	17603	24413	3	5	7	52	1048	112
FBgn0031975	638	519	517	1629	1830	2165	1711	1702	1863	675	632	670	1526	1654	1439	1790	1808	1893	576	606	475	1464	1443	1517	1853	1756	1921	647	596	603	1297	1280	1404	2062	2075	2032	486	407	459	931	837	778	707	544	594	407	400	367	1015	1072	902	762	604	705	363	410	431	920	923	978	746	702	858	430	302	509	1178	878	1089	846	708	788
FBgn0031301	2	2	1	2	0	2	11	11	9	0	1	2	2	4	0	16	16	7	772	799	644	1	3	4	9	6	3	904	931	867	4	4	0	31	8	7	3	4	7	4	8	0	10	7	10	0	3	0	1	5	1	7	2	6	1382	1591	1497	2	3	3	23	5	17	1857	1360	1839	1	3	4	4	73	18
FBgn0032748	3932	8536	9130	1954	1917	1702	1224	1087	1379	9211	9921	10281	1819	2002	1946	1342	1653	1411	3430	3588	3050	2516	2279	2367	1315	1077	1387	3740	3809	3829	2144	2374	2375	1736	1311	1351	1928	5459	5194	1104	933	919	718	574	592	1913	5610	6494	1173	1044	1017	705	439	550	1674	2038	1889	1051	1127	1031	581	613	662	2065	1345	2197	1220	1103	1468	619	729	660
FBgn0263354	2	5	3	613	563	262	158	151	159	4	4	3	434	478	360	128	159	119	11	10	5	718	934	682	156	107	212	7	66	6	460	669	682	182	213	162	7	21	30	9195	9544	8634	2024	2006	1898	12	27	37	10058	8478	9856	1726	1370	1670	27	32	34	10639	11386	8796	2327	2580	1865	45	46	35	12695	12662	11911	2273	2773	2579
FBgn0024183	6066	6814	6179	10901	9678	8104	7450	5769	6899	5433	5569	5312	10747	10336	11619	8523	7867	7528	10493	10688	8997	13365	13469	12724	8704	7957	9029	11476	11045	10802	11028	13184	13447	7841	8492	8092	6200	6961	6291	14176	13406	13696	9156	8309	8763	5576	6835	6112	15124	13183	14389	9004	7285	7928	10218	11202	10978	13308	14922	13406	8180	8702	7864	12048	8817	11164	14778	15842	15145	8144	9161	8622
FBgn0032910	1884	2277	2485	806	808	776	190	147	161	2625	2894	2675	772	748	746	152	228	156	1716	1764	1468	1084	1081	1048	201	192	234	1892	1907	1833	970	1052	1075	269	223	251	1960	2371	2536	1117	1069	1090	399	335	364	1998	2529	2763	1124	1060	1014	373	311	312	2463	2661	2617	1069	1073	1041	263	260	326	2514	1647	2192	1212	1044	1148	290	385	292
FBgn0259984	3750	6445	6666	1555	1485	755	834	879	947	5948	6564	6643	1358	1373	1536	820	1126	904	1209	1201	1096	2161	2352	2104	921	810	859	1191	1230	1101	1743	2249	2216	996	916	784	3011	6233	5603	1401	1549	1386	634	627	669	2969	6061	6476	1336	1253	1455	549	414	511	1036	974	1006	1745	1932	1539	629	621	573	891	663	792	1915	1979	2111	549	665	666
FBgn0264362	0	0	0	2	1	0	0	1	0	0	1	0	1	1	3	1	3	3	90	94	67	0	4	2	4	0	0	100	77	103	5	0	1	4	2	0	0	0	0	1	1	0	0	1	0	0	0	0	0	0	0	0	0	1	0	0	0	2	1	0	0	0	0	0	1	0	0	1	1	0	0	0
FBgn0032888	5	3	1	1	5	2	276	327	485	0	3	2	1	1	4	507	399	392	9	8	5	6	2	7	315	365	389	5	4	4	2	0	1	206	333	400	4	1	1	1	4	1	191	136	190	1	0	1	1	0	2	180	150	178	5	9	11	1	3	4	119	220	224	8	8	13	2	6	7	151	103	188
FBgn0032709	0	0	0	0	0	0	2	1	1	0	0	0	0	0	0	0	0	0	381	383	362	0	1	0	8	3	0	440	468	467	1	0	1	10	4	4	0	0	0	0	0	0	0	0	0	0	0	0	0	0	0	0	0	0	530	426	421	0	0	0	8	0	3	538	397	531	0	0	0	1	22	5
FBgn0264295	214	143	147	0	0	1	90	52	53	89	98	95	0	0	1	5	21	7	377	304	319	2	0	0	36	106	22	160	212	182	0	0	0	50	22	12	13	16	8	0	0	0	1	0	2	3	4	5	0	0	0	1	0	1	14	7	5	0	0	0	1	0	0	2	7	6	0	1	0	0	0	2
FBgn0032824	5	3	4	12	17	22	8	17	9	1	1	0	22	29	29	5	17	15	3	1	2	9	7	14	3	3	11	3	3	3	6	4	10	1	3	5	0	3	2	1	0	0	0	1	0	6	4	1	0	0	0	1	0	0	0	1	0	1	0	0	0	0	0	0	0	0	1	0	0	0	0	0
FBgn0032268	0	0	0	0	1	0	0	0	1	0	0	1	0	1	0	0	0	1	2004	2202	2010	2	5	1	7	4	9	2631	2535	2515	1	0	0	48	2	5	0	0	0	0	0	0	0	0	0	0	0	0	1	1	0	0	0	0	2401	2361	2266	0	0	1	24	1	22	2940	2177	2875	0	0	1	1	114	12
FBgn0032536	77	66	44	1274	1346	1555	691	711	1046	75	79	88	1346	1244	1341	749	815	948	294	344	269	1816	1508	1745	773	957	947	361	373	297	1573	1652	1772	1006	946	942	70	91	68	878	704	626	660	375	585	50	80	70	685	728	708	449	399	404	252	305	310	776	790	817	451	502	821	297	217	296	857	741	892	431	322	584
FBgn0031649	45	45	31	2249	2267	2586	115	129	126	67	59	88	2063	2107	2286	109	143	144	667	720	666	3176	2681	2837	140	115	139	535	626	546	2805	2971	2826	192	179	169	122	102	96	1729	1682	1752	347	305	360	100	119	102	2032	2220	1958	379	311	382	641	741	659	2282	2201	2187	227	286	295	745	521	717	2340	2084	2452	407	396	361
FBgn0032682	375	272	221	912	1108	1034	775	884	1003	322	331	306	962	931	1122	976	1028	1063	782	832	775	1190	1258	1223	894	1117	1036	943	866	690	1010	1114	1051	990	1133	1031	266	250	209	634	610	664	513	382	500	186	214	175	627	558	578	428	336	388	564	601	590	519	599	578	383	400	491	497	353	486	503	519	526	346	335	396
FBgn0032048	116	79	56	2699	2891	2456	1019	1073	1121	47	46	32	2784	2555	3185	1167	943	1078	118	109	95	4380	4838	4240	1242	1517	1314	71	282	67	4857	4745	4447	1471	1576	1336	48	51	74	2501	2765	2693	1256	1221	1134	46	44	46	3307	3168	3225	1305	1084	1337	137	99	96	3722	3924	3174	1457	1544	1171	97	78	86	4374	4493	3665	1559	1496	1438
FBgn0010287	531	504	570	93	125	92	67	59	55	604	583	635	87	103	103	50	131	91	282	279	245	171	126	127	75	88	74	316	298	288	122	119	93	95	78	82	322	299	303	119	94	107	153	107	123	343	368	401	123	103	92	82	103	68	140	128	134	107	99	115	51	30	53	160	89	161	111	79	101	44	42	49
FBgn0032827	0	0	0	0	0	0	0	1	0	0	0	0	1	0	0	0	0	0	102	83	80	1	0	0	0	1	0	80	87	80	0	0	0	5	0	0	0	0	0	2	0	1	6	0	0	1	0	1	0	3	1	1	0	0	150	184	129	3	0	0	2	3	2	175	117	183	2	0	2	1	5	8
FBgn0261239	2431	2359	2415	1222	1238	933	783	718	815	2636	2725	2747	1148	1080	1158	819	904	743	1173	1135	1011	1571	1647	1410	1028	847	911	1116	1131	991	1345	1612	1591	1052	968	907	1175	1849	1841	1563	1620	1669	1019	889	945	1028	1943	2179	1826	1382	1659	1030	681	825	1267	1186	1139	1868	1958	1575	970	1035	868	1118	858	1062	2164	2164	2066	978	1064	981
FBgn0032849	1303	1042	1066	342	333	407	424	363	373	1097	1029	1126	297	300	261	412	410	403	402	442	453	361	343	328	365	468	432	433	439	414	346	338	316	453	458	504	1396	1051	1059	333	409	346	403	362	380	1497	1234	1194	362	410	353	431	400	393	346	314	344	394	334	395	289	246	363	360	267	366	453	369	349	383	322	337
FBgn0032023	17	14	18	1156	1310	1287	240	287	292	28	22	21	1387	1242	1536	253	310	305	16	14	15	1754	1664	1721	311	369	319	19	136	19	1766	2007	1989	409	425	402	3	12	12	1132	1299	1475	364	386	413	3	8	8	1501	1452	1612	372	378	398	4	1	4	1547	1712	1430	384	436	351	9	9	0	1842	1933	1628	354	359	439
FBgn0031822	1047	1067	1220	187	238	256	196	241	209	1290	1264	1346	240	182	181	163	239	175	357	391	360	226	222	222	181	232	195	430	358	342	236	200	216	183	165	211	971	668	697	131	118	136	151	145	133	1064	707	769	112	150	132	145	152	131	298	256	252	133	107	155	142	82	140	296	199	281	105	114	131	114	102	84
FBgn0265256	0	0	0	0	0	0	0	0	0	0	0	0	0	0	0	0	0	0	22	18	12	0	0	0	0	0	0	10	13	13	0	1	0	1	0	0	0	0	0	0	0	0	0	0	0	0	0	2	0	0	0	0	0	0	6	6	3	0	0	0	0	0	0	7	4	6	0	0	1	0	0	0
FBgn0250906	9064	5839	5765	5168	6397	8633	10278	10137	9575	5978	6034	7494	5922	6106	5076	7553	8835	9530	3972	4072	4436	7139	6320	6182	11361	11854	11849	3467	4142	3817	6404	5926	5948	10919	10093	12528	10446	5108	6487	5531	5746	4900	6721	7215	6333	11101	5994	6303	5447	6943	5030	8083	7569	9070	4110	4070	4343	6543	5252	6402	11205	9263	11328	3172	2749	3547	6235	4703	5358	11242	9594	8137
FBgn0032472	196	622	789	5124	11080	14089	3724	9080	8702	593	737	577	8427	13797	14232	4730	9197	9463	1532	1710	2053	5162	5888	6537	2780	4280	3666	1141	1452	1215	4462	4505	5464	2012	2511	2632	1697	1397	1401	3621	5428	6668	2662	3722	4302	778	652	490	1840	2952	3109	1144	2116	1579	4919	4136	6177	4367	3618	4891	2677	1924	2935	2757	1635	3247	1591	1796	2075	1410	982	1632
FBgn0264743	0	0	0	0	0	0	0	0	0	0	0	0	0	0	0	0	0	0	0	0	0	0	0	0	0	0	0	0	0	0	0	0	0	0	0	0	1498	1395	1803	1582	1701	1337	989	710	786	1502	1531	1902	1749	1721	1434	922	742	751	1199	1277	1222	1888	1981	1810	1080	1051	1083	1171	743	1075	2112	1969	1960	996	961	992
FBgn0259716	32	70	65	574	599	713	402	503	401	180	150	169	1316	1368	1165	876	777	773	574	575	588	1146	984	1049	546	541	537	524	532	579	656	801	781	455	462	392	367	463	564	2310	2133	2197	1416	1128	1217	233	418	359	1428	1445	1478	840	752	760	1778	2112	1834	2420	2176	2490	1619	1214	1453	1564	1028	1633	1565	1192	1852	1139	850	951
FBgn0031738	1964	2413	2428	1434	1342	1129	1585	1506	1729	2431	2541	2431	1444	1413	1450	1682	1849	1650	1188	1132	1136	2000	2144	2153	1843	1630	1777	1378	1187	1025	1741	2012	2072	1796	1840	1595	1995	2475	2621	1498	1363	1484	1927	1621	1836	1977	2514	2951	1613	1341	1446	2072	1346	1777	1321	1437	1392	1592	1855	1583	1243	1545	1496	1478	1037	1429	1804	1809	2000	1399	1496	1565
FBgn0017551	3613	3555	3788	314	351	400	156	122	144	3917	4031	4194	288	327	303	124	204	151	607	612	547	413	414	417	140	176	163	634	645	586	401	452	426	214	152	182	2270	2460	2345	309	302	305	169	129	145	2306	2827	2862	349	363	320	175	133	133	468	517	427	300	296	351	138	128	151	538	416	533	400	349	352	161	166	132
FBgn0031939	256	265	220	382	332	345	817	666	735	237	221	213	269	271	245	626	698	750	316	280	284	467	406	424	694	750	710	336	313	297	260	250	293	768	686	791	423	667	551	700	726	751	989	1168	1046	316	508	455	736	704	752	1134	896	1212	612	660	573	487	588	501	1154	1157	947	487	328	522	688	640	608	1177	1271	1112
FBgn0032515	1213	912	949	2783	3410	3309	716	871	811	1133	1149	1253	3065	3269	3131	705	916	923	3229	3334	3204	4515	4193	3884	1014	990	1113	3958	3988	3898	4362	4378	4033	1373	1221	1237	6478	3568	3851	3427	3763	3684	2350	2161	2288	7435	4487	4586	3993	5037	4197	2432	2347	2513	8073	8139	7778	4541	4230	4422	2525	2344	2615	9629	7151	9345	5050	4718	4602	2843	2808	2290
FBgn0031281	1023	729	751	348	385	392	273	272	278	896	884	985	364	358	370	217	275	270	268	292	289	520	438	483	270	246	303	238	269	252	443	466	516	343	291	344	1140	775	815	516	517	479	501	424	435	1499	1047	1102	592	592	497	398	319	374	300	328	322	563	582	571	379	344	378	328	232	329	632	568	600	380	367	373
FBgn0002856	0	0	1	0	0	0	0	0	0	2	2	3	0	0	0	0	0	0	5846	6366	6623	2	0	1	7	35	32	5775	5992	5345	0	2	0	16	12	2	0	4	3	0	0	0	1	0	1	1	2	7	0	4	0	0	0	2	26292	26306	22253	4	1	2	581	31	27	25933	16642	23017	4	5	3	10	759	131
FBgn0040718	3	2	3	6	6	19	2	4	4	5	1	0	5	9	10	6	0	2	5	3	5	10	9	5	2	1	2	5	2	3	9	6	9	0	1	6	41	60	18	40	55	43	33	37	23	58	60	33	111	94	87	37	45	48	123	164	158	89	98	114	61	52	40	102	71	106	71	59	55	33	36	20
FBgn0031677	3222	2444	2774	0	1	4	7	8	22	3201	3008	3145	1	0	1	2	58	3	347	324	362	1	3	2	7	3	2	351	365	327	2	2	1	14	3	10	1440	1043	1134	0	0	1	2	8	3	1673	1411	1349	1	0	8	10	6	1	85	84	80	1	0	1	1	0	2	93	81	109	2	1	1	1	2	1
FBgn0263200	996	699	664	3651	3060	3761	2676	2314	2029	804	765	923	4036	3431	3102	2706	2199	2362	3019	3309	3032	2597	2375	2511	2193	1910	2064	2094	2314	2257	1775	1791	1722	1535	1373	1508	1002	852	1077	2698	2074	2411	1653	1143	1314	765	965	768	2088	2316	2193	1234	1157	1080	3103	3193	3155	2710	2112	2718	1919	1373	1791	2689	1726	2954	2175	1768	2283	1565	1273	1436
FBgn0031816	222	294	296	731	862	978	307	349	423	203	252	215	835	924	923	403	393	467	132	127	117	1374	1228	1309	506	601	528	172	208	148	1185	1349	1431	609	584	583	327	357	366	741	712	717	421	315	393	181	320	237	962	943	910	545	368	450	185	230	227	1072	1088	1162	658	628	819	247	127	209	1202	1099	1206	716	598	767
FBgn0032847	1245	1005	1106	508	502	581	467	439	487	1344	1161	1176	606	501	485	483	491	449	708	709	706	502	578	595	397	534	462	773	689	710	693	590	620	480	521	517	811	802	805	421	446	415	296	370	386	773	967	836	433	450	475	285	372	322	449	476	467	411	429	407	320	281	317	532	485	485	453	409	439	296	274	272
FBgn0032345	10	14	14	10	15	5	10	6	10	22	30	24	15	16	13	7	10	14	1025	987	829	12	15	9	18	34	25	1095	971	1091	7	9	13	46	27	33	38	39	36	14	22	8	14	17	7	30	31	43	12	18	12	18	11	7	1484	1739	1475	11	23	10	28	9	24	1988	1492	1880	25	15	19	15	81	19
FBgn0016054	2677	2858	2900	80	73	76	91	58	68	3044	3430	3182	87	68	73	67	188	78	196	200	161	95	83	68	63	56	69	223	224	224	80	100	86	72	102	86	506	346	302	39	41	33	53	73	63	679	496	509	41	45	44	37	44	45	41	53	46	31	36	29	32	31	35	70	35	48	60	39	48	25	34	27
FBgn0032493	1	3	1	15	17	30	3	3	5	0	0	0	23	37	32	3	6	5	6	4	6	44	39	70	5	6	7	6	7	0	30	36	40	1	8	6	0	0	0	5	2	2	2	1	3	0	2	1	3	1	0	0	4	3	1	1	0	2	4	2	3	1	2	1	1	1	3	0	0	1	1	0
FBgn0085200	0	0	1	0	0	0	0	0	2	0	2	1	1	0	0	2	1	0	416	403	316	0	3	1	13	0	3	393	333	312	1	3	0	8	5	6	1	1	0	0	0	0	0	0	0	0	0	0	1	0	1	0	1	0	427	452	343	0	0	0	11	0	4	486	365	392	0	0	1	1	12	9
FBgn0010265	40614	43931	43171	34079	31309	35973	29787	27291	25567	41141	39598	40251	34101	32396	33478	27797	29289	29567	25771	25705	22392	20417	20001	22959	20537	23988	22244	27421	27335	25681	21035	19579	21139	18352	20078	20272	28678	38934	42658	24821	23760	26628	20497	16720	18830	27276	40257	35541	24458	26386	25856	18947	17749	17029	17000	18073	16563	16880	15139	15734	12899	11301	12394	18728	12808	19545	15777	15698	15175	12375	11031	10335
FBgn0051742	0	0	0	0	1	0	0	0	0	0	1	0	2	0	0	0	1	1	1355	1227	1099	0	2	1	3	3	2	1400	1374	1348	0	1	1	51	1	5	0	0	0	0	0	0	0	0	0	0	0	1	0	0	0	0	0	0	1060	1028	951	1	0	1	17	0	11	1269	875	1180	0	0	1	5	38	10
FBgn0032202	1005	1572	1554	1109	1783	1871	1024	1878	2446	1826	1743	1322	1247	1772	2590	1272	2894	2896	1179	1252	1512	1450	1678	1984	1780	2080	1989	1711	1867	1525	1985	2076	2396	2072	2493	2595	2002	1165	1188	1251	2050	2476	1656	3282	3401	2592	1695	1237	1512	2891	2897	2045	4618	4690	1742	1447	1384	2205	2202	2169	2961	3041	3177	1824	1424	1946	2326	2769	2493	3975	3713	4114
FBgn0032298	1273	1304	1154	340	354	374	322	274	259	996	1076	1043	433	494	457	361	519	390	325	352	319	377	349	377	260	287	292	371	413	385	391	384	387	294	233	258	1827	1982	2088	528	545	548	371	425	428	1708	2066	2036	443	509	549	360	327	344	491	534	569	412	389	481	336	288	382	621	432	618	439	373	422	340	302	295
FBgn0031757	9	13	6	0	0	0	2	4	0	5	3	4	0	0	0	0	3	5	1930	2034	1735	0	2	4	6	7	9	2414	2279	2283	0	0	0	49	0	7	0	0	0	0	0	0	0	0	0	0	0	1	0	0	0	0	0	0	0	0	0	0	0	0	0	0	0	0	0	0	0	0	0	0	0	0
FBgn0040268	2331	3111	3215	448	432	400	443	346	413	3329	4038	3782	394	445	454	417	666	506	527	549	516	477	421	421	417	288	361	556	568	554	448	526	513	634	492	528	2653	2427	2505	389	396	389	414	391	444	2997	3184	3335	451	465	416	368	331	390	505	588	493	390	408	360	306	291	296	620	438	622	507	459	565	354	376	320
FBgn0032120	2814	5833	6045	1594	1503	1250	1826	1565	1803	5909	6554	6753	1497	1490	1406	1770	1870	1713	1889	1931	1642	2111	2010	2079	2073	1399	1832	1488	1464	1481	1581	1962	1910	2083	1717	1668	1450	3558	3830	1809	1539	1610	1700	1519	1756	1316	3502	4483	1718	1435	1553	1699	1218	1603	1486	1599	1682	1856	1956	1715	1646	1953	1769	1437	1046	1448	2048	1848	2251	1710	1915	1765
FBgn0026148	1016	1113	1219	274	299	283	90	86	102	1322	1333	1291	229	271	287	63	109	94	240	214	202	399	364	347	107	125	107	205	249	179	379	418	409	99	108	121	1079	876	880	334	377	398	136	121	151	1363	1191	1333	427	433	460	94	129	131	229	241	215	463	439	423	130	98	140	257	173	251	557	508	474	140	126	102
FBgn0031623	5	4	7	1	2	0	7	1	0	8	10	12	0	0	0	1	5	0	522	508	422	1	13	3	12	5	12	352	326	381	1	2	7	12	3	5	0	2	1	2	1	1	0	2	0	4	4	2	1	3	2	0	2	1	769	678	724	4	1	5	19	3	4	699	489	579	4	7	3	19	20	24
FBgn0027568	3855	3723	3831	1868	1894	1936	1511	1278	1289	3935	4206	4516	1862	1834	1729	1204	1247	1228	4913	5411	4554	2275	1943	2068	1426	1199	1370	5398	5019	5354	1906	2048	1916	1524	1210	1372	1913	2901	3286	1721	1563	1432	1230	1055	1030	1758	2706	3267	1626	1557	1420	1024	760	818	5912	6926	6275	1647	1605	1600	1057	947	1069	7397	4959	6727	1770	1477	1874	917	1176	969
FBgn0032154	1511	1585	1566	93	79	84	126	86	93	1885	1821	2056	162	139	142	124	216	133	145	128	141	111	95	98	106	106	112	164	171	166	105	103	109	112	142	105	1141	972	1057	105	98	73	122	140	127	1322	1273	1460	81	101	104	114	127	133	102	125	112	81	65	73	85	88	88	128	96	108	96	88	91	105	105	88
FBgn0032339	1540	1486	1453	620	668	687	493	466	486	1818	1888	1926	620	636	622	483	678	525	1906	2087	1745	657	669	710	523	384	469	2362	2131	2168	586	651	618	661	474	474	2892	1830	1831	820	735	689	536	539	534	3336	2321	2554	761	745	770	495	447	555	1550	1815	1686	805	842	826	526	511	537	1995	1317	1872	893	734	1000	563	578	591
FBgn0031751	1	1	2	38	42	49	5	6	3	2	0	4	27	34	37	8	2	4	18170	19103	17480	45	93	71	62	29	54	22499	22701	22110	66	71	68	373	28	32	0	0	1	20	25	23	2	1	1	0	0	0	18	25	14	2	8	1	7165	7433	6740	18	14	25	76	1	51	9263	7322	8638	30	25	14	29	355	43
FBgn0032715	2028	1218	1066	379	455	611	642	702	572	1001	995	1039	381	404	434	465	590	622	1880	1845	2285	461	356	433	989	871	749	1669	1809	1893	377	368	342	890	682	697	4398	2773	3122	1131	1107	1211	993	939	1127	3871	2456	2401	882	1111	1088	871	1033	933	3716	3383	4097	1366	1064	1485	1495	1087	1514	3180	2012	2985	1007	785	1067	1108	956	1057
FBgn0023415	3	0	1	3	0	2	3	2	1	1	0	1	1	2	2	6	0	3	13180	13294	12839	4	4	6	93	364	192	9514	10675	10246	1	6	5	93	16	13	1	1	1	6	4	5	7	4	1	0	3	2	2	3	2	5	3	3	9195	10100	9392	6	0	13	448	21	50	7416	5825	8312	5	6	13	12	317	124
FBgn0032924	3648	4074	4221	873	926	1049	672	688	762	4526	4763	5079	982	1047	937	626	926	814	720	738	670	1169	1047	1016	693	615	661	775	820	721	1028	1120	1107	895	773	798	3458	3026	3084	839	852	792	711	687	744	3632	3686	3889	948	999	894	722	620	749	803	874	717	956	933	934	743	728	793	964	670	847	1132	979	1128	916	828	714
FBgn0031626	0	0	0	4	2	2	1	0	0	0	0	0	4	3	2	1	0	0	6490	6290	5112	5	18	7	29	11	17	6903	6378	6864	5	11	7	133	11	6	0	0	0	0	3	0	0	0	2	0	0	1	2	1	0	1	0	1	5819	6321	5667	0	1	0	63	5	43	7106	4883	6604	2	3	3	11	255	36
FBgn0001142	21893	15058	15659	12914	13602	14139	10747	10605	10393	17090	16322	16244	6951	6760	7161	6856	7570	7410	4396	3896	4695	9381	8750	10036	6938	6937	7535	4229	4471	3866	8608	8985	8783	7730	7408	7306	11100	5959	6034	2319	2087	2130	1489	1261	1316	12778	7782	8433	2334	2365	2192	1709	1243	1531	2061	1916	2014	2991	2645	2732	1979	1605	1879	1759	1554	1872	2802	2525	2666	1935	1916	1544
FBgn0051712	839	1361	1367	6303	6618	5811	2735	2479	2884	1154	1186	1158	5525	5975	6373	2741	2785	3156	1472	1482	1158	8032	8127	8482	3308	3249	3344	1500	1677	1394	7410	9001	8721	3379	3828	3582	1485	2539	2265	11105	11490	11703	4329	4631	4387	1429	2374	1985	11762	10391	11261	4054	3603	4468	2007	2132	2118	10818	11786	9852	4615	5073	4296	2193	1497	2158	12770	12578	12874	4757	5370	4572
FBgn0031737	257	90	96	965	1025	1297	324	375	258	241	315	250	1249	968	845	485	441	420	342	352	289	897	830	860	321	417	342	286	336	342	886	792	788	328	367	415	189	204	191	379	299	281	246	147	164	152	153	132	372	368	275	199	138	148	165	195	201	274	266	288	147	138	161	160	120	171	278	213	239	164	118	115
FBgn0004363	41197	34528	34582	16519	19582	20814	25266	29372	37248	32934	33954	34436	18326	19482	20453	27755	32690	32275	16312	16832	17481	22467	22495	22946	31514	39726	37908	14166	15901	14625	22278	22360	22957	32404	31427	36500	52912	36476	34628	19445	23212	23082	29671	35159	33300	53034	39072	34205	20819	25984	24492	39069	40196	49651	17094	17346	17607	25147	23234	24038	47828	44834	44954	14475	11078	14452	24069	23688	23630	46431	46595	41896
FBgn0051948	0	0	0	0	0	0	0	0	2	0	1	1	0	0	0	0	0	0	13968	13474	11358	4	20	16	51	17	40	15252	14094	13914	2	4	1	307	17	18	0	0	0	0	0	0	0	0	0	0	0	0	0	0	0	0	0	0	0	0	0	0	0	0	0	0	0	0	0	0	0	0	0	0	0	0
FBgn0031493	2327	3594	3725	1044	1000	1109	1154	896	1059	3873	4082	3893	1053	1113	1000	901	1215	1192	886	980	848	1270	1170	1265	1063	967	1022	940	933	907	1093	1214	1194	1203	1128	1232	1912	3751	3747	1123	1230	1202	989	968	1149	1874	3967	4086	1198	1194	1298	947	821	1020	819	940	888	1082	1203	1186	920	929	919	862	687	902	1255	1230	1324	939	1017	879
FBgn0031423	0	1	1	1	4	2	1	0	0	2	0	0	2	7	5	4	2	0	1320	1353	1067	7	7	8	5	2	0	1446	1454	1433	5	6	2	19	1	2	0	0	0	6	5	7	0	1	0	0	1	1	5	5	10	1	0	0	1628	1851	1695	6	4	3	29	2	22	2116	1579	1932	8	5	10	4	75	16
FBgn0262875	0	0	0	1	4	0	0	0	0	0	0	0	0	0	0	0	1	0	164	146	120	0	0	0	1	0	0	149	167	136	0	0	0	3	0	0	0	0	0	0	0	0	0	0	0	0	0	0	0	1	2	0	0	0	157	172	135	0	0	0	3	0	3	171	126	160	0	0	0	0	6	1
FBgn0032971	1	0	0	0	0	1	0	0	0	1	0	2	0	0	0	0	0	0	1987	2020	1873	0	6	0	7	1	4	2563	2354	2323	0	1	0	43	2	6	0	0	0	0	0	0	0	0	0	0	0	0	0	0	0	0	0	0	1395	1320	1245	0	0	0	20	2	10	1592	1148	1474	0	3	1	1	81	10
FBgn0032732	1497	1541	1554	602	557	626	601	640	536	1525	1609	1377	609	594	648	607	658	562	738	760	760	659	630	643	595	710	605	759	765	686	726	670	659	670	650	654	1313	1246	1340	532	575	637	590	585	626	1459	1394	1381	661	711	686	517	621	626	901	843	815	722	610	696	526	431	528	865	661	878	741	679	655	533	484	419
FBgn0032430	973	823	721	446	395	487	415	310	351	909	920	1022	441	515	414	417	523	432	382	391	358	406	363	383	391	373	334	450	421	409	372	341	355	432	350	376	1078	930	982	499	462	490	389	363	371	1113	937	985	506	593	482	353	298	324	384	386	395	438	438	402	247	268	338	479	327	444	438	359	417	331	282	228
FBgn0005660	136	117	89	92	86	93	189	143	125	152	145	165	104	81	80	190	165	116	273	288	267	103	91	77	147	145	157	338	291	283	120	101	102	229	158	138	42	39	52	53	101	51	133	97	86	42	37	54	62	69	57	105	57	65	51	60	58	65	58	55	63	84	48	82	44	77	65	68	74	40	58	42
FBgn0014000	400	284	256	3882	4127	6049	2713	3094	2455	304	354	332	4373	4519	3309	2316	2423	2619	679	726	874	1887	1677	1894	1183	1276	1333	548	836	805	1571	1396	1639	999	1023	1269	827	510	591	2447	2902	2586	1698	1508	1782	584	506	421	1530	1945	1970	1083	1664	1271	1592	1660	1775	2690	2237	2720	2041	1775	2784	1436	1141	1561	1710	1516	1815	1612	1169	1701
FBgn0040262	101	113	94	17	15	21	107	72	51	91	101	114	7	5	4	43	49	46	135	140	128	13	11	9	101	73	60	128	129	110	7	13	6	63	55	36	158	293	350	333	366	337	142	138	149	62	94	98	275	292	374	72	106	68	474	446	485	142	138	132	137	125	156	278	148	279	135	101	100	84	60	87
FBgn0011638	9193	9533	8883	1444	1522	1629	2109	1806	1578	9499	9389	9381	1547	1820	1891	1684	2373	1918	1830	1872	1747	1658	1690	1810	2291	2074	2189	1939	1860	1807	1623	1761	1816	1725	1977	2137	8804	7763	7898	1719	2140	2050	1609	1966	1974	9182	8617	8945	1643	2016	2110	1126	1442	1267	1736	1791	1849	1617	1650	1635	986	887	1189	2108	1523	1920	1649	1744	1635	1019	947	1012
FBgn0262475	1612	2281	2044	1062	1138	833	2122	1832	1999	2083	1971	1991	1063	1004	1023	2056	2227	1739	6064	6148	5204	1301	1265	1319	3269	2305	2439	5208	5070	4944	1160	1358	1270	2684	2164	2010	1024	2050	1892	1508	1395	1449	1753	1580	1575	750	1711	1585	1680	1455	1501	1783	1095	1488	4967	5593	5152	1311	1444	1328	1962	1908	1349	4987	3489	4730	1602	1507	1643	1654	1862	1398
FBgn0032138	14907	13036	13297	9471	9455	9417	7049	7181	6059	17749	15921	18363	9420	9991	10586	8365	9447	8440	6309	6181	6104	7663	7650	7829	4960	4543	5169	11966	10576	9742	7775	8273	8175	6362	6031	5974	17608	14739	15614	12298	12187	12252	6049	4988	5715	18476	17121	17087	12236	13641	13127	6038	5219	5722	4010	4789	4177	8176	8711	8398	3227	3098	3391	6719	4940	6611	10233	10209	10403	3898	3918	3900
FBgn0260486	774	1944	1826	3392	3365	3029	2267	2033	2531	1947	2407	2388	2804	3219	3244	2086	2493	2543	2335	2391	2044	4886	4701	4692	3062	2214	2935	2656	2678	2672	3744	4430	4640	4101	3164	3184	353	1605	1409	3628	3500	3470	1935	1861	2068	334	1266	1316	3873	3161	4072	1892	1348	1721	1911	1962	1911	4301	3750	3043	2179	2159	1900	2217	1505	2093	4654	4324	5088	2361	2515	2402
FBgn0024291	2979	6042	6290	3518	3418	3188	2363	2095	2577	6685	6916	6760	3444	3152	3377	2859	2767	2622	1760	1863	1666	4098	4037	3934	2625	2492	2498	2114	1853	1826	3641	4062	3925	3116	2641	2580	2818	6602	7025	4048	3801	3900	3033	2537	2639	2673	5848	6785	4441	3828	4167	2913	2166	2423	2438	2564	2451	4475	4626	4213	2687	2849	2730	2508	1727	2498	4931	4697	5023	2743	2726	2802
FBgn0028481	90	41	28	2888	3200	2779	423	382	446	9	24	20	2872	2885	2880	427	336	516	38	43	26	4353	4109	4136	529	499	584	36	273	35	3872	4233	4050	752	713	636	35	42	45	3396	3475	3301	421	396	408	41	33	40	4006	4038	3714	440	345	489	14	23	22	4035	4138	3850	561	596	548	29	15	25	5069	4450	4795	639	612	560
FBgn0051921	3	2	6	6	0	1	5	6	5	0	1	5	2	0	4	1	4	3	9076	9780	7651	4	26	14	39	16	24	11201	9352	10492	7	14	3	193	16	19	0	0	0	0	0	0	0	0	0	0	0	0	0	0	0	0	0	0	0	0	0	0	0	0	0	0	0	0	0	0	0	0	0	0	0	0
FBgn0005683	1703	2116	2238	113	110	98	228	172	153	2532	2654	2797	111	104	114	226	246	178	354	348	325	118	107	101	200	211	219	358	291	325	130	115	101	227	232	198	846	1524	1606	76	87	85	102	100	102	951	1639	1781	98	92	92	65	57	74	777	976	790	91	92	78	77	56	51	1074	734	959	106	93	110	58	86	56
FBgn0031942	15	0	6	817	764	921	131	115	114	19	24	14	920	755	864	337	176	215	37	51	36	576	491	619	117	234	204	44	81	54	480	548	606	126	167	210	3	17	33	161	127	119	269	146	147	5	21	14	110	96	77	252	179	192	41	31	43	48	40	45	89	73	101	21	40	43	58	49	50	83	75	90
FBgn0022893	57237	77563	79696	4016	4194	3721	2969	2794	3734	75636	79944	70854	4079	4341	5525	3191	5914	3313	3176	3266	3003	5666	6337	6055	3467	3878	3695	3295	3452	2870	5489	6272	6406	3416	4064	3587	81354	53362	47788	3275	3371	4134	2516	2569	2778	94616	69524	58118	3745	4037	4320	2519	2411	2267	1580	1669	1570	3894	3872	3996	1953	2042	2210	1652	1169	1587	4071	4355	4086	2143	2211	2445
FBgn0259954	0	0	0	0	8	8	1	3	0	1	1	0	3	3	2	3	1	2	139	140	168	1	2	6	2	1	0	85	98	91	0	5	2	0	1	2	0	0	0	0	0	0	0	0	0	0	0	0	0	1	0	0	0	0	1	1	1	0	0	0	0	0	0	0	0	0	0	0	0	0	0	0
FBgn0032652	171	170	175	4095	4020	5447	1036	919	851	306	282	192	3747	3735	3670	664	517	490	153	97	125	3382	2807	3639	165	157	167	65	251	64	3143	3106	3407	53	70	69	67	75	70	4962	4794	5159	330	333	415	97	170	104	6629	8006	6384	550	733	632	32	27	36	4857	4289	5251	197	149	300	40	25	25	5354	4705	5536	250	166	314
FBgn0032643	6142	4000	3861	1336	1051	1230	1673	1370	1263	3068	3174	3268	1127	1101	1117	1195	1250	1203	2011	2122	2077	1201	1135	1233	1209	1196	1188	1455	1631	1545	1046	1171	1093	1045	974	1004	3502	3778	4054	1304	1190	1254	1203	981	1088	3131	3843	4008	1157	1246	1142	948	828	869	1772	1925	2003	1133	1169	1257	763	734	942	1472	1053	1376	1104	978	1082	726	624	701
FBgn0032248	1648	1127	1117	404	412	447	351	347	276	1334	1201	1369	356	362	313	359	346	344	3458	3682	3262	403	415	400	367	396	416	4227	3919	3914	460	495	450	493	462	489	2213	1370	1460	532	632	521	479	481	475	2632	1673	1664	576	650	588	510	480	487	5278	5499	4862	610	569	582	609	520	629	6428	4892	6079	660	585	616	586	821	588
FBgn0086707	3305	7698	8783	1278	1228	872	1482	1228	1520	8345	8721	8181	1186	1277	1452	1517	1678	1563	2296	2352	2086	1536	1565	1692	1391	1336	1467	1927	1913	2153	1231	1498	1481	1498	1509	1462	4879	8500	8271	1940	1899	1887	1965	1738	2000	5455	9155	9018	1753	1816	1886	1476	1280	1539	2579	2845	2758	1634	1895	1620	1248	1448	1312	2578	1873	2554	1834	1857	2028	1315	1523	1461
FBgn0032233	41	33	24	1531	1513	1533	243	287	234	7	26	23	1505	1481	1655	231	270	304	161	138	151	2190	2233	2198	378	382	349	201	284	178	2156	2350	2289	470	437	389	87	96	74	1889	1874	1842	318	322	321	68	73	72	2264	2042	2102	349	286	340	150	158	161	2190	2208	2038	436	469	416	171	108	132	2710	2531	2364	459	466	429
FBgn0069354	10	17	9	8	3	17	105	147	214	8	10	24	8	6	7	116	158	135	9489	9858	9187	5	27	9	132	167	130	11976	11060	11266	11	8	7	300	124	130	58	66	55	22	43	26	34	33	36	54	60	47	43	34	30	33	39	38	10817	10904	10422	24	41	28	129	41	105	13084	9926	12794	31	22	25	45	503	92
FBgn0032791	337	472	519	154	214	253	184	228	231	514	508	515	199	175	190	214	243	233	440	366	337	219	196	205	297	272	232	333	317	322	173	171	183	229	247	248	30	54	59	28	47	33	38	34	45	47	60	69	21	42	32	23	30	28	37	35	37	38	46	51	39	27	42	35	12	23	41	36	33	25	34	27
FBgn0031977	2055	2605	2859	419	497	600	611	683	688	2549	2894	2429	474	551	647	487	795	739	671	700	672	504	547	577	705	813	744	685	692	613	631	640	610	761	819	744	2458	2181	1740	420	580	751	373	575	712	2923	2886	2184	455	745	796	327	652	655	767	813	796	633	643	689	451	442	551	846	632	843	674	652	733	493	443	486
FBgn0031988	5130	5342	5426	1649	1596	1549	2914	2715	2608	6172	6117	6284	1542	1529	1661	2851	2579	2426	1629	1785	1625	2178	2097	2105	2822	2708	2736	1681	1694	1506	2005	2008	2128	3104	2920	2619	1561	3579	3914	1602	1657	1601	1504	1375	1392	1636	3865	4107	1653	1523	1707	1584	1144	1436	1329	1561	1420	1701	1770	1536	1503	1424	1244	1363	869	1497	2018	1817	1986	1522	1420	1356
FBgn0032051	2249	4087	4449	389	323	336	507	322	445	3898	3946	3850	429	442	509	539	703	640	463	540	456	432	379	435	473	369	472	585	525	524	350	429	397	541	507	556	1625	2873	2910	441	389	406	542	489	491	1627	3201	3339	357	377	430	387	336	355	300	366	362	246	303	273	227	216	254	381	278	364	326	320	355	277	271	241
FBgn0031495	1338	947	915	984	965	1131	661	592	531	989	1030	1098	923	885	748	617	563	604	547	560	542	1054	967	1020	619	719	654	579	620	545	1087	1095	1082	717	713	822	1364	1039	1129	1238	1134	1097	978	723	730	1512	1228	1331	1493	1274	1165	804	637	793	511	543	493	1366	1123	1206	810	712	789	580	413	509	1555	1296	1297	904	726	709
FBgn0044811	3	0	0	0	0	0	0	0	0	0	0	0	0	0	0	0	0	0	0	0	0	0	0	0	0	0	0	0	0	1	0	0	0	0	0	0	0	0	1	0	0	0	0	0	0	0	0	0	0	0	0	0	0	0	0	1	0	0	0	1	0	0	0	0	0	0	0	0	0	0	0	0
FBgn0027611	3225	6263	6169	16030	15260	17697	13109	12541	13097	8802	7988	7616	14929	17226	16762	9673	11791	12869	12413	12381	10998	19158	16644	18796	11476	10551	11843	8762	9260	12025	13064	14150	14492	9613	7743	8192	2209	7101	8098	14092	10883	14069	7914	5967	7719	1823	5788	5889	11359	10274	12592	5888	6137	5506	8211	9332	9566	20044	19091	20010	10508	8404	12321	8869	5601	9133	13982	11259	17278	7279	5473	9089
FBgn0040096	5	1	6	2	1	3	13	16	31	9	7	12	0	1	0	12	38	24	18	35	19	1	2	0	17	47	29	17	16	30	2	2	0	10	20	15	133	115	104	15	26	16	52	114	118	75	72	53	15	12	19	36	140	49	81	61	144	16	7	19	77	19	116	55	34	77	26	9	13	85	10	68
FBgn0032645	66	56	55	5	1	0	15	6	10	57	60	55	1	1	2	5	11	9	161	161	146	1	3	1	30	12	18	116	122	136	0	0	1	21	14	15	18	24	18	5	2	0	5	8	18	62	43	30	6	3	4	8	10	10	247	217	213	3	1	1	4	3	3	302	206	294	0	0	4	3	14	10
FBgn0259715	426	680	734	5457	7482	12196	3106	4955	4241	1472	2000	2206	10192	11992	9968	6235	6801	6760	4454	5190	5747	6592	6698	6785	3786	4531	4459	6539	8144	7664	7454	6826	7695	5440	4595	5525	1499	754	1082	3419	2965	3085	2019	1477	1665	1614	1371	1144	2915	3545	2771	1888	1767	1649	3657	4449	3877	3937	3461	4068	2400	1953	2710	5202	4084	5682	3703	2740	4003	2611	1949	2399
FBgn0262467	1883	2057	2002	655	704	882	918	948	1064	2019	2118	2136	617	693	717	766	1023	1108	909	965	857	766	802	819	1011	1160	1040	872	888	895	800	748	780	1029	997	1164	2091	2357	2455	740	901	883	969	1116	1058	2101	2494	2426	774	972	918	891	1127	1135	953	1068	946	954	875	932	914	830	909	900	707	935	991	838	876	977	953	864
FBgn0053303	4804	5018	4982	1899	1684	1822	2235	2015	1655	4705	4742	5075	1824	1683	1622	1493	1546	1481	3391	3494	3033	1951	1737	1757	1624	1404	1514	2575	2581	2637	1517	1714	1633	1325	1223	1327	3642	4948	5119	1726	1692	1689	1757	1496	1683	3093	4860	4789	1435	1530	1516	1130	1126	1140	3967	4287	3977	1683	1511	1679	1007	799	1176	3589	2406	3452	1510	1271	1355	898	823	808
FBgn0028990	2466	1669	1700	2831	2742	3303	2355	2625	2468	1974	2129	2165	2885	2506	2371	2801	2781	2854	1360	1421	1430	2507	2453	2471	1947	2347	2496	1605	1766	1529	2876	2550	2641	2796	2436	2527	3277	2327	2589	2899	2434	2483	2496	1635	1977	3266	2777	2714	2400	2635	2013	2070	1841	1971	1290	1348	1668	2891	2793	3078	2523	1963	3105	1415	1048	1658	2631	2254	2651	2165	1650	2135
FBgn0012036	24340	14909	14318	52503	46018	61713	50359	45321	45098	14964	15511	16201	44058	41154	37005	37522	39569	40904	27621	27666	28297	30583	25786	30538	34557	34876	37669	22051	23857	22845	20200	20304	21389	31825	29857	35626	22921	11709	13481	26170	24308	21967	17440	14332	14196	21588	13028	12538	14634	16442	16044	11181	12938	10781	20334	21109	20743	23461	18761	21810	14669	11650	17431	18538	14507	18702	13371	11265	15593	11755	9664	12112
FBgn0053307	147	281	285	1543	1693	2102	1100	1434	1207	230	223	218	1453	1615	1655	765	967	1186	967	883	956	879	825	1061	476	645	597	837	918	876	666	749	712	398	499	490	369	359	341	1200	1508	1607	747	992	984	195	353	214	762	1355	1565	480	1101	712	595	596	614	1217	1156	1184	617	504	740	528	573	599	817	783	974	515	303	662
FBgn0263038	516	1862	1346	1	6	1	2	1	8	44	61	214	2	2	4	4	4	2	20	13	16	2	4	4	2	1	1	17	17	19	2	0	2	2	0	2	258	1618	866	5	3	2	9	7	4	133	529	561	2	0	14	2	18	3	41	64	46	5	0	2	1	0	0	60	46	55	1	1	2	1	3	0
FBgn0031479	812	568	584	232	315	336	245	252	244	512	490	558	281	224	225	201	261	190	352	344	386	261	247	271	270	252	252	326	292	328	261	232	304	240	216	243	1441	913	1108	359	348	360	421	367	391	1593	986	1071	327	348	286	269	296	321	748	636	667	380	371	356	313	325	455	598	443	581	313	360	305	308	267	236
FBgn0031628	115	139	139	260	257	300	147	126	122	109	124	94	246	263	253	148	148	147	352	424	347	281	303	323	129	154	155	393	406	473	326	303	326	183	160	185	54	71	67	91	83	75	46	51	52	49	74	49	72	91	93	64	52	50	35	39	31	81	86	91	30	27	39	40	23	37	97	88	69	45	44	39
FBgn0031347	8	3	4	26	24	18	12	3	11	4	5	20	19	14	19	13	12	6	13793	13923	11492	52	68	44	78	33	46	16112	14320	15660	41	42	27	318	41	63	4	7	16	10	10	11	8	4	4	10	10	20	16	11	19	2	8	5	13424	15546	14045	24	10	18	170	17	149	17574	13457	16600	32	19	23	33	740	96
FBgn0025595	204	367	353	2899	4073	5084	1873	2830	2303	531	516	555	5102	5027	4227	2467	2813	3051	739	763	795	1648	1627	1734	832	917	985	792	947	845	1720	1700	1755	1172	994	1052	687	635	724	2908	3162	2945	1352	1354	1420	657	745	686	2821	3100	2899	1264	1343	1380	1166	1354	1463	1960	2092	2428	1038	1001	1311	1762	1119	1794	2304	1640	2386	1341	896	1133
FBgn0052986	0	0	0	0	0	0	0	0	0	0	0	0	0	0	0	0	0	0	0	0	0	0	0	0	0	0	0	0	0	0	0	0	0	0	0	0	0	0	0	1	0	0	0	0	0	0	0	0	1	1	0	0	0	0	429	474	416	0	0	0	7	1	7	516	416	523	0	1	1	0	18	3
FBgn0031310	1877	1509	1601	817	806	930	974	837	909	1661	1691	1586	747	688	831	916	942	847	971	966	855	720	734	728	839	930	782	966	988	898	893	775	778	794	863	971	1925	1377	1491	885	876	817	1289	1071	1122	1968	1648	1459	884	1028	876	1155	1093	1114	688	771	693	887	833	878	816	708	870	729	507	737	993	858	784	858	729	727
FBgn0043539	1	0	4	0	2	0	0	0	0	0	0	2	1	2	0	0	1	0	1643	1691	1764	1	1	1	4	9	10	1449	1603	1451	3	1	1	6	4	2	0	1	0	0	1	2	0	0	7	1	1	0	1	0	2	1	0	0	4513	3855	3895	0	1	1	65	2	4	4592	3420	3925	1	2	0	4	111	16
FBgn0032900	411	314	237	629	779	793	1993	2317	2504	229	233	234	557	652	526	1234	1873	2207	651	618	616	553	499	591	1836	1906	1720	585	510	531	556	447	458	1607	1592	1723	945	571	627	980	1262	1201	1908	2608	2380	575	491	373	767	1081	1010	1592	2230	2689	612	653	673	878	790	952	2579	2308	2565	576	465	621	741	612	636	2335	2162	1638
FBgn0032843	21	46	25	92	76	98	38	41	34	29	36	23	81	111	68	38	49	48	1331	1297	1112	108	89	93	30	22	36	1255	1219	1252	101	91	78	66	40	53	20	28	27	63	65	54	31	17	29	4	15	17	55	62	44	21	12	22	1178	1379	1175	47	54	57	58	27	26	1676	1076	1477	62	51	58	21	68	14
FBgn0032911	76	37	33	1542	1719	1858	1186	1044	1053	35	29	29	1606	1606	1625	1059	996	1197	562	590	496	2175	1974	1973	1312	1331	1309	722	758	649	2033	2155	2040	1426	1422	1492	38	61	68	2109	2204	2013	1710	1799	1645	31	45	57	2468	2517	2255	1831	1544	1952	209	194	209	2186	2202	2175	1730	1747	1754	214	142	210	2674	2382	2448	1882	1982	1486
FBgn0250785	2477	1635	1500	2560	2744	3076	1149	1187	1239	1716	1729	1899	2443	2517	2233	1129	1309	1394	853	864	818	3387	2954	3227	1206	1221	1420	1046	1142	952	3139	3105	3118	1759	1458	1602	1395	969	926	2554	2455	2282	982	849	864	1334	1051	994	2756	2786	2404	948	845	931	575	688	674	2640	2617	2618	1143	1046	1318	670	555	688	3199	2618	3085	1217	1142	1051
FBgn0263206	0	0	0	1	0	1	2	1	0	1	3	0	1	0	0	1	1	0	43	31	47	1	0	0	4	3	1	17	31	23	0	2	0	1	0	1	7	1	2	0	0	1	2	3	2	1	0	2	1	0	0	0	0	1	82	53	61	4	0	0	0	4	0	58	40	53	0	1	1	0	1	0
FBgn0031775	13	12	15	895	998	813	15	9	9	17	8	12	938	803	806	12	11	12	49	54	33	1228	1297	847	31	12	17	37	102	42	1551	1258	1211	26	14	24	0	3	2	205	202	183	0	3	2	3	0	0	246	264	246	2	1	4	7	2	8	281	292	254	1	2	1	11	7	8	262	268	265	0	1	1
FBgn0024920	3019	2728	2745	0	2	8	33	18	32	3435	3697	3508	2	2	5	3	158	11	85	84	110	5	2	5	12	10	9	120	122	112	6	8	5	14	8	4	4060	2129	2157	2	4	5	1	15	7	4852	2724	2811	4	2	7	17	5	2	162	188	159	0	1	4	4	1	4	247	174	199	3	1	1	5	8	5
FBgn0262877	0	1	3	11	10	21	8	12	12	1	0	0	6	12	15	14	10	11	148	161	183	26	24	20	14	14	10	193	188	177	26	23	20	32	13	11	0	0	0	2	2	7	3	4	0	1	0	0	4	1	7	3	3	3	72	43	48	4	1	4	1	4	2	76	44	74	1	3	1	2	3	0
FBgn0083962	2296	4187	4374	4832	4567	3856	2792	2396	2653	4432	4731	5009	3952	4160	4000	2388	2391	2477	2063	2041	1921	5509	5277	5349	2747	2218	2807	2185	2113	2171	4532	5197	5242	3329	2785	2569	1729	4226	4310	5117	4791	4482	2337	2157	2128	1809	3929	4692	5165	4332	4737	2324	1579	1899	2081	2349	2181	5407	5626	4843	2448	2612	2204	2117	1362	2059	6340	5450	6370	2592	2717	2309
FBgn0028506	1596	2943	2993	295	293	262	262	208	280	2644	3008	2594	325	237	270	336	415	298	282	272	249	277	288	284	242	235	259	279	298	304	288	310	306	242	225	247	528	1394	1267	249	208	248	223	173	167	535	1402	1343	247	195	234	227	184	149	207	204	210	168	189	198	128	137	163	214	133	181	216	191	175	132	110	159
FBgn0264086	1	3	1	3	6	6	6	9	7	3	7	7	4	5	3	5	2	2	19859	21469	17236	12	41	23	53	33	54	24266	21816	24005	6	9	4	346	18	23	0	0	3	1	5	2	1	0	0	0	1	2	1	1	2	0	3	2	17512	19872	17910	4	1	2	184	7	133	21778	16260	20862	7	5	6	28	945	93
FBgn0264695	7577	7779	7029	24803	27092	24359	92106	65145	61370	11997	11461	14138	23205	22070	21347	86462	66413	80795	26091	28828	24568	23683	22840	24371	103231	81607	108557	24314	25096	29705	15260	20293	19922	108504	99525	105674	4866	10882	12290	48266	43086	34645	89860	77084	71124	3864	8762	9349	57172	48398	44868	108710	57792	84347	26934	30284	32401	29947	34437	28267	110827	117198	103570	25344	19376	28700	32795	28449	36981	105614	124672	94372
FBgn0259982	705	612	731	116	117	103	125	112	132	676	704	642	88	91	109	127	115	107	165	208	176	148	121	140	110	143	134	222	239	217	151	127	141	106	127	135	625	525	491	165	164	169	165	161	152	718	694	638	146	179	161	132	165	151	158	171	170	139	154	136	113	109	117	177	138	181	179	165	154	123	147	109
FBgn0002887	836	2232	2275	401	342	291	318	235	265	2087	2502	2245	343	358	382	208	316	250	805	858	728	505	454	481	316	214	285	701	707	764	352	470	432	338	270	248	755	1998	2119	335	315	293	527	489	472	720	1967	2347	309	284	273	264	252	287	528	565	544	285	299	283	221	229	192	624	412	645	332	337	344	203	225	226
FBgn0261597	36024	33851	32029	32613	42506	48925	25906	33776	26550	38376	34344	41237	33074	39163	36220	25113	32752	33358	25899	26050	26869	28637	27138	29110	25361	29177	25921	28580	31543	28889	33892	28402	27883	25903	25273	28644	31306	23453	30639	20566	23130	18867	14555	12707	12490	28207	26298	27006	20269	26095	19771	14088	13172	13932	12962	12678	11914	16065	13644	16163	11446	8761	11447	13971	11711	15408	18392	14279	14102	12052	9149	8655
FBgn0031414	50	44	32	6715	6744	5320	493	536	520	13	20	19	6490	6094	6317	597	475	593	39	41	32	9338	9136	8881	742	502	721	37	477	31	7489	8665	8306	1098	823	725	13	31	30	7663	6577	6015	576	517	503	27	24	31	7897	6887	6600	592	377	538	75	68	81	7641	8266	7048	662	755	653	102	85	91	8698	7462	9769	751	858	741
FBgn0028490	3210	3540	3391	28096	25481	32850	16398	15962	15428	4466	5084	4787	27651	29599	28339	17364	16828	17957	8257	8464	7893	26418	22421	25300	10962	11678	12376	7451	8538	8223	24385	23460	24393	11306	10605	10857	2796	4526	4965	19981	17276	19037	12474	9626	10807	2403	4586	4305	17032	19271	18015	10705	9591	9410	9379	10482	9937	19285	17214	18819	11855	9221	12133	10091	6761	11070	19061	16328	20232	11618	8653	11773
FBgn0032444	23098	12022	11781	1753	1569	1840	2095	1499	1411	12007	11545	13255	1995	1586	1451	1953	2006	1688	2428	2468	2735	1592	1438	1482	1435	1455	1500	2467	2665	2353	1602	1546	1566	1610	1343	1360	21551	11773	13685	1757	1485	1347	1429	1022	1102	24368	14511	15075	1653	1717	1515	1288	966	964	2553	2457	2538	1255	1079	1307	797	724	1009	2856	1979	2825	1374	1109	1200	880	720	755
FBgn0028848	0	0	0	1	1	3	2	2	1	0	2	1	1	2	1	1	3	2	7255	7174	5907	4	18	7	24	5	21	8761	7428	8190	4	5	3	129	13	14	0	0	3	0	3	0	1	0	1	0	0	4	2	0	0	0	0	0	8252	9524	8318	3	1	0	105	6	63	10840	7363	9526	1	4	2	15	404	44
FBgn0011832	0	0	0	0	0	0	0	0	0	0	0	0	0	0	0	0	0	0	0	0	0	0	0	0	0	0	0	0	0	0	0	0	0	0	0	0	313	267	230	0	0	0	0	0	0	201	229	196	0	0	0	0	0	1	1	0	0	0	0	0	0	0	0	0	0	0	0	0	0	0	0	0
FBgn0032341	6071	6175	6184	1926	2077	1640	1652	1422	1613	6074	6671	6674	1859	1857	1931	1568	1691	1605	1522	1600	1461	2559	2510	2441	1702	1550	1728	1637	1569	1456	2191	2452	2405	1920	1711	1577	6584	5513	5359	1830	1774	1774	1137	1027	1044	7660	6656	7464	1952	1643	1780	938	795	1009	1172	1236	1178	1932	2187	1922	982	1048	926	1240	829	996	2205	2112	2159	1049	1028	980
FBgn0032194	2298	3395	3475	428	443	481	515	433	479	3803	3667	3972	500	470	487	425	681	546	597	580	516	456	439	474	493	418	474	634	584	579	413	414	410	480	402	466	1523	3156	3122	479	511	552	512	535	557	1701	3383	3597	430	421	481	479	496	400	699	765	706	380	364	417	390	360	401	844	491	729	428	389	440	432	424	407
FBgn0026395	0	0	0	1	2	1	1	1	2	0	0	0	2	2	0	0	1	1	23	35	20	4	4	4	3	2	1	19	22	22	4	5	2	0	0	1	0	0	0	0	4	1	2	3	4	0	0	0	2	0	4	0	2	0	8	8	7	1	3	3	1	2	6	4	7	9	7	7	4	1	3	2
FBgn0051715	2453	2134	2054	572	747	682	765	960	737	2023	1922	1611	691	650	747	480	751	686	1128	1106	1387	725	713	774	706	794	692	1060	1200	975	733	763	853	623	605	621	3440	2297	2227	630	843	999	666	819	954	3793	2590	2233	628	1021	990	494	785	663	1455	1289	1365	981	907	949	595	577	702	1229	898	1149	886	960	844	591	560	631
FBgn0032271	0	0	0	6	1	0	9	6	3	0	1	0	1	2	1	10	8	4	830	884	717	1	6	2	35	36	42	939	953	1000	0	3	5	28	20	30	0	0	0	28	24	24	24	17	22	0	0	1	20	17	13	13	15	27	1206	1401	1263	19	18	12	78	65	66	1551	1085	1345	16	15	25	45	103	52
FBgn0032433	1062	1159	1065	339	278	282	1855	1433	1635	853	772	806	326	270	302	1297	1282	1332	2442	2437	2035	428	366	361	2435	1846	1903	1612	1507	1835	409	446	435	1853	1367	1328	722	842	1124	349	405	337	506	236	399	391	443	505	440	415	432	530	398	395	2644	2780	2875	445	422	440	838	791	915	2137	1274	2163	580	503	606	949	530	939
FBgn0032706	2254	1142	980	497	415	660	963	951	488	1861	1478	1632	497	535	524	412	818	210	3515	3181	3194	734	660	701	1311	434	656	3266	3699	3373	805	802	899	1242	599	618	989	661	672	323	286	304	191	203	153	528	425	349	376	451	436	99	68	98	1039	1091	1163	430	421	442	166	84	79	1264	942	1205	454	432	497	126	169	129
FBgn0032535	29	28	25	4	7	10	31	31	25	13	16	13	5	3	7	18	21	18	64	42	44	9	9	10	27	30	17	51	35	41	9	6	12	31	29	20	1	1	1	0	0	1	3	1	1	0	2	2	0	0	0	0	1	1	9	5	4	0	1	0	0	0	0	5	7	5	1	0	0	1	1	0
FBgn0031331	0	0	0	0	0	0	0	0	1	0	1	0	0	0	0	0	0	0	532	463	496	0	2	1	4	0	2	463	444	449	2	1	0	17	3	5	0	0	0	0	0	0	0	0	0	0	0	0	0	0	0	0	0	0	1679	1607	1466	0	0	0	21	1	17	2116	1422	1933	0	0	1	6	76	13
FBgn0032876	6225	8981	10016	2331	2149	2045	1349	1031	1068	10322	10915	10352	2360	2278	2358	1255	1375	1246	872	853	833	2730	2565	2811	1164	1035	1165	907	1002	885	2332	2755	2830	1337	1364	1248	3339	6628	5894	1781	1642	1676	869	735	865	3483	7700	7584	1840	1601	1907	766	695	742	576	739	641	1572	1748	1587	716	766	704	664	434	595	1866	1877	2066	741	747	743
FBgn0032864	3016	2853	2803	3726	3441	3841	2148	2226	2154	2810	2948	3130	3574	3634	3504	2147	2129	2168	1846	1812	1731	4343	3988	4182	2138	2344	2354	1212	1375	1329	3007	3196	3196	1542	1588	1741	3284	2992	2854	4074	3424	3707	2400	1565	2063	3073	3553	3309	3530	3685	3489	2056	2002	1603	1991	2276	2116	4318	3513	4355	2153	1726	2760	2049	1348	1989	3457	2760	3487	1726	1200	1904
FBgn0031657	812	917	961	214	242	276	213	191	228	1007	1010	1050	327	318	330	203	333	262	478	514	435	252	245	245	202	225	163	537	519	500	311	266	269	253	221	210	1126	1279	1279	266	318	331	204	257	290	1242	1346	1397	259	309	338	131	254	196	315	288	316	233	209	232	140	117	153	355	240	311	269	207	240	169	135	130
FBgn0028540	418	599	604	659	797	1125	785	819	1012	691	767	795	1016	937	1136	885	1159	1235	2985	3127	2728	939	842	915	1412	1133	1337	3220	3063	3217	924	898	891	1527	1184	1108	776	911	890	692	604	692	762	664	708	718	1104	1006	845	811	858	738	653	742	3380	3721	3242	899	882	808	1261	1069	1008	3623	2596	3278	978	741	1055	1079	1021	987
FBgn0031639	951	924	932	449	446	549	567	527	497	983	1010	1131	401	446	358	476	488	455	448	452	494	430	445	414	523	650	614	379	452	469	444	400	450	641	554	666	1296	1018	1255	499	539	471	918	756	739	1357	1239	1292	454	588	455	827	821	827	439	409	461	550	433	488	795	631	782	456	325	404	526	408	445	820	760	681
FBgn0051648	935	694	789	249	300	360	436	473	405	858	794	949	257	257	254	486	435	473	282	293	288	277	252	277	499	539	528	276	300	293	324	298	306	509	549	605	0	0	0	0	0	0	0	0	0	0	0	0	0	0	0	0	0	0	0	0	0	0	0	0	0	0	0	0	0	0	0	0	0	0	0	0
FBgn0065108	0	0	0	0	0	0	0	0	0	0	0	0	0	0	0	0	0	0	0	0	0	0	0	0	0	0	0	0	0	0	0	0	0	0	0	0	0	3	7	9	6	11	39	28	37	1	5	4	11	5	13	18	11	25	14	21	20	14	14	6	6	13	15	12	11	20	14	8	12	16	26	14
FBgn0027844	837	681	601	1598	1631	1662	751	1025	1300	574	528	472	1737	1780	2507	846	1017	915	1000	1210	1223	2310	2200	2532	822	962	1020	866	1036	937	2338	2318	2636	855	824	861	4610	3288	3932	8215	8378	7889	3168	2720	2870	2854	2562	2248	8590	9430	8010	2563	2253	2408	4325	4231	4440	9324	8432	8964	2174	1976	2596	3816	2700	4197	9803	8546	9026	2358	1880	2286
FBgn0031871	2725	2685	2799	727	747	834	583	515	545	2723	2916	2749	770	712	828	611	658	573	3489	3711	3231	930	839	867	564	592	636	4151	3945	3993	909	974	918	669	650	708	1390	1229	1323	694	560	530	544	350	403	1511	1503	1722	705	673	604	476	383	369	2610	3023	2607	606	624	586	388	323	396	3199	2247	3050	753	598	679	416	531	320
FBgn0003141	2172	3292	3493	1743	1789	1927	1655	1594	1808	3659	3446	3432	2296	2156	2251	2102	1984	1961	1321	1320	1152	1962	1826	2080	1614	1896	1777	1200	1299	1167	1976	1967	2028	1423	1780	1735	1398	3025	2637	2509	2810	2865	2113	1893	2037	1405	2952	2686	2786	3255	3155	2016	2162	2001	1205	1159	1155	2363	2397	2440	1715	1753	1766	1201	834	1128	2364	2553	2464	1738	1646	1939
FBgn0262872	15578	14210	13989	7127	7333	5994	4976	4481	5102	13718	14979	15474	6943	6906	7002	4836	5189	5105	8978	9087	8545	9089	9024	9182	6282	5057	5973	8524	8543	8270	7467	8742	8573	7006	5980	5765	11370	11713	12108	8732	8164	7775	5016	4671	4740	11604	13225	14588	8582	7945	8307	4828	3720	4650	8707	9906	9166	8391	9520	8337	5612	5974	5540	9513	6954	9161	9225	8383	9965	5315	6146	5338
FBgn0032704	6138	5628	5852	3434	3114	3640	5481	4798	4634	5827	5693	5583	3593	3347	3463	4781	4615	4591	4421	4757	4307	3109	3005	3232	4640	4614	4327	4275	4264	3816	3128	3185	3363	4101	4166	3757	3339	3791	3805	2758	2651	2666	2969	2426	2436	3259	4136	3898	2906	2850	2851	2604	2165	2212	1956	2021	1972	2765	2669	2745	2151	1896	2077	1943	1259	2003	3056	2816	2697	2048	1904	1872
FBgn0259482	1792	1939	2118	795	893	1000	629	686	677	2118	2125	2009	901	877	859	712	786	764	821	785	760	1102	986	1051	852	949	861	849	822	674	1025	1083	1083	746	945	962	1493	1442	1441	767	835	929	742	791	779	1545	1902	1696	877	911	948	768	782	801	584	575	508	944	869	934	709	657	689	549	410	550	988	1014	931	770	673	695
FBgn0051638	1318	1527	1634	1993	2004	2079	678	680	820	1577	1653	1653	1975	1896	2126	731	828	906	577	608	578	2930	2894	2906	952	840	968	633	722	600	2677	3026	2873	1061	1050	1034	1619	1336	1328	2037	2123	1860	656	608	626	1698	1645	1777	2378	2181	2169	571	500	588	414	442	422	2448	2561	2340	707	726	748	401	293	395	2810	2678	2953	754	821	698
FBgn0260750	1116	1095	1034	464	508	566	312	337	313	931	992	1100	483	470	478	300	390	353	721	702	624	493	461	501	340	327	294	760	729	761	493	540	482	317	283	300	799	936	955	417	438	414	346	324	341	731	889	893	393	461	426	254	273	284	967	1180	954	457	415	478	342	273	364	1147	869	1092	489	417	465	296	305	243
FBgn0003978	1537	1365	1392	236	255	272	225	195	213	1399	1473	1429	246	260	244	204	280	239	236	258	276	289	244	224	199	199	222	272	265	252	284	271	271	248	207	215	1719	1365	1373	225	252	243	263	229	237	1893	1560	1644	230	287	253	219	202	181	826	857	815	283	233	252	139	110	174	1000	760	998	313	258	225	148	182	156
FBgn0001961	7001	4025	3889	3633	3715	4338	2862	2586	2545	3712	3929	3906	3735	3234	3446	2825	2619	2461	3313	3587	3845	3780	3474	3662	2223	2322	2451	3547	3992	3560	4145	3758	3938	2736	2236	2405	4927	3730	3680	3156	3150	3176	1847	1447	1586	5074	4221	3811	3474	4047	3373	1867	1635	1670	3313	3185	3275	3417	3195	3493	1416	1301	1846	3350	2616	3487	3552	3332	3288	1604	1415	1476
FBgn0032478	7	14	9	57	65	79	33	48	30	17	17	10	62	69	81	16	34	48	367	419	328	77	74	77	30	43	31	435	380	414	82	82	76	38	35	34	0	0	0	0	0	0	0	0	0	0	0	0	0	0	0	0	0	0	0	0	0	0	0	0	0	0	0	0	0	0	0	0	0	0	0	0
FBgn0032422	1122	567	569	2048	2541	3137	2158	2435	2099	697	719	690	2508	2078	2003	2477	2274	2346	1218	1215	1253	2845	2584	2609	2040	2641	2323	1429	1472	1449	3110	2564	2786	2322	2272	2717	1109	871	1031	2475	2056	1856	2423	1416	1595	757	849	735	2365	2307	1742	2084	1717	1731	1781	1729	1692	2994	2410	2887	2167	1430	2429	1797	1499	1865	2319	2007	2114	1840	1387	1782
FBgn0032955	4589	6108	6461	4221	4343	4567	4769	4026	4665	6298	6762	6490	4513	4686	4940	4707	4857	4944	3376	3221	2834	5540	5203	5582	5604	5106	5488	3440	3251	3138	4918	5154	5401	5602	5634	5601	7249	8266	8061	2665	2959	3023	5211	5933	5738	7840	9827	10821	2760	2980	3198	4814	4667	4974	1834	2006	1998	2518	2920	2607	4482	4536	4298	2086	1409	1939	3247	2903	3069	4391	4830	4338
FBgn0083945	288	183	189	6	11	11	1	4	4	338	387	365	6	3	6	0	89	4	534	720	617	7	4	4	0	2	1	731	725	804	10	3	8	1	2	2	319	215	236	4	5	5	0	1	0	275	224	230	5	3	2	2	1	0	1296	1714	1335	4	7	7	1	3	0	1079	823	1010	3	2	5	1	67	2
FBgn0011244	0	1	0	1	0	0	0	1	0	0	1	9	1	1	0	0	0	1	16521	16347	14349	15	38	12	46	20	32	19833	18045	19069	21	13	5	369	13	45	0	0	20	1	4	1	3	1	1	0	0	17	3	6	1	1	4	3	15340	16342	15085	9	5	8	174	22	139	19529	14243	17804	15	11	13	36	817	80
FBgn0031909	1225	1105	1195	485	533	533	337	334	346	1101	1183	1121	493	442	523	324	383	329	582	596	568	603	578	511	410	404	393	598	628	581	594	550	561	344	397	362	927	955	917	276	290	337	222	190	252	1019	1110	1092	268	305	342	182	210	179	355	374	374	330	307	320	215	221	222	400	265	381	304	338	318	226	204	177
FBgn0031895	3446	4975	5176	767	735	700	1334	907	1107	4674	5417	4924	741	640	754	1235	1086	1031	810	888	793	836	806	882	1057	1022	1069	965	922	839	802	894	842	1124	1182	1174	3039	3733	3756	561	618	489	914	786	734	3490	4577	5212	647	572	667	676	585	638	1054	1036	904	585	589	558	495	504	454	1197	819	1077	721	661	659	437	488	377
FBgn0024320	2465	3918	3570	4858	5200	5277	2841	2875	3403	3169	3310	3098	4465	4824	5148	2109	3040	2956	5347	5348	4623	6623	6132	6478	2909	2509	2827	4817	4509	4740	5244	5976	6005	2884	2646	2746	939	1430	1384	5574	5610	5884	1997	1886	2312	749	1260	1276	5525	5181	5850	1554	1628	1720	3619	3886	3640	5473	6063	5220	1690	1765	2087	3849	2561	3440	6856	5849	6685	1819	1833	1898
FBgn0031999	44	62	56	636	648	626	5	4	6	36	63	54	655	611	587	3	5	4	26	28	31	762	758	746	6	5	5	28	63	28	784	839	876	7	4	3	15	20	28	1058	912	923	35	38	30	12	19	14	1099	1084	1006	16	15	10	17	20	29	973	1028	929	10	7	3	17	10	22	1191	1008	1177	11	12	10
FBgn0085210	0	0	0	0	0	0	0	0	0	0	0	0	0	1	0	0	0	0	548	493	409	1	0	1	0	0	0	591	540	532	0	0	1	15	0	0	0	0	0	0	2	0	0	0	0	0	0	0	0	0	0	0	0	0	516	602	559	0	0	0	5	0	5	678	562	694	3	0	0	2	24	2
FBgn0031534	5289	3969	3837	1701	1706	1841	1312	1256	1342	3690	3742	3765	1553	1649	1730	1136	1472	1408	2591	2575	2408	1838	1718	1898	1261	1320	1243	2671	2632	2477	1562	1746	1840	1307	1301	1295	2800	2672	2301	1343	1618	1642	898	846	951	3243	2882	3032	1337	1529	1508	778	805	859	2436	2767	2576	1622	1566	1787	966	923	1094	3155	2190	2935	1786	1556	1756	923	847	1014
FBgn0026755	46	59	65	5	1	2	62	43	96	78	103	60	0	2	1	53	82	88	217	234	208	217	148	210	286	311	344	168	166	220	104	116	123	206	132	164	190	177	185	367	291	367	273	277	253	51	108	83	210	213	214	115	150	142	445	457	441	232	247	239	180	145	177	269	161	272	100	90	131	90	83	97
FBgn0040725	0	1	1	1	0	0	1	9	12	0	0	0	0	0	0	3	1	3	422	400	401	0	0	0	1	3	13	394	506	471	0	0	0	1	2	6	1	1	3	0	1	1	0	44	1	8	3	4	0	0	0	3	4	7	1633	1454	1393	1	0	0	6	4	1	1716	1708	1647	0	1	2	8	68	6
FBgn0264988	0	0	0	0	1	2	0	2	0	0	0	1	0	0	1	1	0	0	83	113	80	0	0	2	0	0	0	100	100	98	0	0	2	0	0	1	0	0	0	0	3	0	1	1	2	0	0	0	0	0	0	0	0	1	1467	1448	1282	0	0	0	19	0	15	1797	1252	1558	1	1	5	1	49	10
FBgn0051789	6	1	0	0	0	0	5	0	5	0	0	0	0	0	1	0	0	0	0	0	3	0	0	0	0	0	3	0	0	0	0	0	0	0	0	0	5	2	6	0	0	0	17	3	15	9	13	8	0	0	0	32	12	5	45	50	26	0	1	0	7	42	7	49	30	41	0	0	1	5	0	6
FBgn0051855	1455	1439	1523	533	514	491	438	397	410	1526	1586	1381	503	482	517	394	384	455	594	544	578	535	567	523	358	425	446	621	642	594	621	547	619	378	373	406	1499	1723	1685	557	612	626	692	600	596	1531	1825	1838	606	637	599	612	577	529	536	528	520	635	614	616	469	439	471	580	419	529	654	672	618	484	409	390
FBgn0001977	1969	1330	1471	580	504	479	785	607	599	1413	1554	1432	453	421	464	554	554	494	1132	1109	1050	520	444	473	656	627	626	1006	1133	991	458	431	485	584	568	565	1720	1353	1231	610	658	665	1059	1065	1053	1987	1649	1454	543	533	588	791	863	855	1258	1204	1221	587	528	607	713	585	647	1318	1015	1225	570	529	512	670	642	544
FBgn0040963	0	0	3	0	2	5	4	1	7	0	0	0	4	3	3	2	2	1	6150	6327	5761	4	13	20	42	17	24	7888	6897	7059	1	4	6	139	11	11	0	0	0	0	0	0	0	0	0	0	0	0	0	0	0	0	0	0	0	0	0	0	0	0	0	0	0	0	0	0	0	0	0	0	0	0
FBgn0032629	209	226	166	957	1047	643	245	352	359	155	163	181	941	922	1025	323	266	316	528	470	405	1497	1723	1537	403	388	437	479	511	441	1192	1601	1667	411	459	396	31	39	21	214	183	193	42	35	32	15	26	14	243	168	184	39	39	48	73	75	72	225	266	209	54	48	38	72	47	74	294	266	348	40	59	61
FBgn0032495	71	57	63	584	524	545	454	479	462	123	130	111	460	477	438	583	726	564	2005	2393	1908	397	336	365	240	314	312	1890	1847	1905	306	315	278	247	317	297	85	142	119	336	311	280	309	251	293	88	158	135	296	354	423	254	366	227	3089	2985	3073	196	141	178	232	156	280	2956	2017	2646	195	149	233	292	227	377
FBgn0031519	673	656	656	8	7	11	15	12	14	748	835	756	24	26	21	11	47	15	121	120	118	16	18	24	21	15	12	134	149	130	12	10	20	7	8	13	714	477	533	9	6	13	11	8	8	827	695	731	8	5	13	8	5	7	40	51	62	9	7	19	7	0	7	55	47	42	10	8	10	8	13	6
FBgn0028520	0	0	0	0	0	0	0	0	0	0	0	0	0	0	0	0	0	0	646	638	584	0	0	0	1	1	1	624	692	711	0	4	0	19	1	2	0	0	0	0	0	0	0	0	0	0	0	0	0	0	0	0	0	0	513	502	484	0	0	0	7	0	5	669	411	579	0	0	0	0	25	4
FBgn0031307	262	158	111	90	106	97	205	204	180	199	188	259	73	76	68	130	162	169	333	267	259	103	93	68	209	204	194	223	300	266	93	79	99	272	226	217	65	121	105	259	255	213	1151	947	870	64	108	94	286	325	259	797	570	435	197	206	227	264	221	212	404	314	419	199	130	229	269	236	248	323	271	281
FBgn0086710	34416	25188	23820	16899	16221	20165	16134	14657	13240	24664	22685	23766	22299	18106	18955	16894	17701	17626	12360	12466	13324	10740	10352	10661	10983	12379	10795	15444	16327	13957	11869	10761	10753	11305	11039	11496	35663	24988	28943	14378	12033	12620	11400	9388	9588	35777	28310	25442	14466	14515	12949	10729	9590	9257	11160	10095	9851	8536	7432	8480	7561	6437	7866	11929	8933	12542	8339	8139	7672	8017	6441	6551
FBgn0010602	5927	6865	6929	2157	2239	2786	1836	1697	1900	6761	7208	6694	2361	2261	2335	1916	2297	2122	2452	2529	2210	2278	2189	2401	1696	1891	1746	2374	2291	2152	2421	2173	2209	1850	1686	1764	2767	3353	3412	1394	1211	1274	1304	939	962	2642	3649	3425	1389	1441	1228	1382	955	903	1347	1372	1327	1261	1176	1264	1006	860	1070	1397	941	1425	1535	1201	1149	933	877	794
FBgn0040984	33	90	45	2	3	1	1	0	0	2	1	0	4	2	2	2	2	3	18	16	12	1	1	3	0	2	2	13	17	24	2	3	1	5	2	1	47	37	17	1	0	1	2	0	1	5	75	0	3	0	24	18	4	2	0	2	3	0	2	1	2	0	1	2	4	2	0	3	0	1	0	0
FBgn0032871	371	451	393	169	235	249	199	219	220	383	403	354	163	161	243	141	206	209	216	199	226	158	155	200	152	196	174	164	190	197	164	192	187	157	166	173	259	190	183	84	110	142	56	93	96	243	226	180	71	137	122	51	106	96	110	113	114	103	94	87	69	62	67	141	96	126	94	93	104	57	48	76
FBgn0031227	969	1568	1773	128	155	156	167	149	189	1615	1608	1503	129	181	173	135	236	184	387	318	289	188	184	186	177	143	167	343	325	292	151	191	189	183	173	148	762	1249	1145	259	259	270	359	345	352	752	1335	1386	262	241	320	239	282	236	202	224	232	235	212	261	201	200	181	231	154	211	250	251	243	164	193	198
FBgn0032783	4641	5762	6186	2757	3654	4713	2857	4131	4134	7266	7110	7847	3776	3811	3384	5164	5957	6164	2226	2380	2064	4337	4370	4344	5444	6603	6009	2702	2397	2321	3452	3310	3595	5769	5627	7069	6674	5986	6362	3831	3522	3764	4963	3843	4960	6072	6294	6642	2246	2555	2344	3712	3449	3934	2621	2696	2699	9171	7392	9011	9477	9403	10935	2122	1578	2477	4690	3255	4583	6356	5895	6742
FBgn0032671	599	624	686	264	292	324	259	238	197	675	696	715	242	273	210	199	196	206	459	466	446	309	286	291	229	206	231	408	406	425	265	268	282	175	224	210	629	742	669	195	236	218	198	179	181	704	880	786	226	207	207	162	157	155	292	298	299	227	193	208	151	137	135	338	251	321	259	250	221	134	132	106
FBgn0031682	2245	1865	2019	594	557	687	606	466	558	1924	1971	1960	500	555	513	522	522	487	1132	1095	1094	610	504	596	519	481	479	1210	1189	1118	594	537	596	616	482	527	2614	2492	2247	629	680	719	465	578	490	2567	2610	2364	684	771	692	353	421	446	2786	2790	2746	577	563	684	475	338	447	2772	1906	2819	611	623	606	375	482	366
FBgn0031817	436	385	386	339	361	373	164	136	128	515	492	542	396	357	327	143	174	160	1048	1138	948	471	452	467	188	203	183	1332	1302	1146	486	465	485	247	190	230	825	652	716	480	441	372	217	185	179	946	876	951	482	528	450	201	210	231	1670	1867	1699	533	499	512	236	240	305	2150	1610	2023	605	538	527	266	321	235
FBgn0032919	3087	5267	5486	1687	1300	1460	1438	1141	1255	4563	4561	4566	1784	1811	2017	1545	1846	1603	971	1023	891	1435	1365	1517	1036	1082	1087	1160	1071	1124	1307	1380	1445	1141	1153	1169	4267	7979	7486	2072	2201	2401	1637	1631	1851	3619	7206	6692	1623	1889	2119	1144	1294	1244	788	942	923	1272	1367	1367	866	957	1013	966	707	896	1391	1401	1456	986	992	985
FBgn0051659	4	2	0	11	11	14	22	34	21	3	1	1	9	7	9	12	8	9	2929	3270	2900	13	10	11	13	19	20	2804	2495	2615	6	13	6	16	15	12	6	7	5	27	26	30	55	76	77	5	4	6	47	41	53	41	67	76	2911	2958	2543	24	13	11	87	27	28	3168	2171	2816	28	11	12	37	133	42
FBgn0032253	697	907	928	2107	1990	2038	2132	1508	1744	1582	1314	1332	1339	1581	1656	973	1268	1369	2160	1920	1740	1990	1872	1857	1288	1294	1149	1620	1566	2176	1283	1441	1479	1094	814	806	395	523	627	788	570	910	533	286	541	279	326	350	760	704	872	364	466	395	944	858	982	1163	1114	1323	608	516	879	911	506	835	842	725	1104	405	326	682
FBgn0260470	0	0	0	0	0	0	0	0	0	0	0	0	0	0	0	0	0	0	0	0	0	0	0	0	0	0	0	0	0	0	0	0	0	0	0	0	29	27	27	2158	1990	1935	414	384	372	22	14	9	2576	2368	2211	466	326	409	1776	1888	1736	2472	2568	2513	526	504	501	2199	1743	1930	3216	3006	2835	560	687	525
FBgn0032195	971	813	838	275	256	293	278	297	287	781	937	838	261	251	262	258	327	318	206	189	198	337	324	322	391	423	425	189	185	181	375	310	313	402	442	490	1787	985	969	298	301	302	359	375	329	2129	1213	1167	310	387	358	417	436	490	169	191	179	376	334	328	546	500	539	179	163	195	386	368	378	612	539	442
FBgn0032946	657	862	812	46180	44246	23933	8006	8997	9443	1107	1238	1052	43547	39421	48497	9720	8659	9533	1544	1982	1466	67488	72829	61513	13606	13933	13079	2278	5259	2081	59810	69835	65316	15684	14999	12601	553	883	813	52421	53288	52925	10568	10132	10239	530	776	835	61538	50023	56014	10898	8009	9936	2016	1952	1711	65466	69375	56897	14443	15893	10998	1888	1399	1535	76006	75769	71277	14478	15988	14531
FBgn0031613	1	4	2	2	1	0	0	0	1	3	2	1	1	1	0	0	2	0	263	254	279	0	1	0	3	0	2	269	268	264	1	1	1	11	3	4	3	2	1	1	5	2	0	3	0	2	2	0	1	4	0	2	0	1	183	166	160	2	4	7	5	2	0	217	165	195	2	2	1	4	4	10
FBgn0053299	2	3	0	2	2	0	1	0	2	0	1	0	1	7	1	3	2	3	1	0	0	5	0	1	1	0	0	1	1	0	0	3	2	4	2	1	1	2	0	4	6	11	0	0	0	0	0	0	6	9	4	0	0	0	0	0	0	1	2	4	0	0	1	0	0	0	8	7	4	1	0	0
FBgn0051646	10	4	9	752	720	585	150	130	105	2	4	6	734	616	651	133	111	152	61	43	40	936	949	893	171	163	196	40	102	60	874	912	894	228	251	219	3	10	12	840	760	749	143	165	144	7	7	3	967	950	902	178	141	186	458	490	442	967	953	848	209	204	242	643	368	540	1196	1021	1189	206	220	200
FBgn0028847	0	0	0	0	0	1	0	0	0	0	1	1	0	0	0	0	1	0	3931	3962	3405	2	8	4	19	5	10	4609	4433	4361	3	3	1	100	8	10	0	1	1	0	0	0	1	0	0	0	0	0	0	0	0	0	0	0	4943	5221	4785	0	1	1	80	4	39	6221	4430	5873	0	0	2	15	231	30
FBgn0032457	0	0	0	0	1	0	0	0	0	0	0	0	0	0	0	0	0	0	1206	1186	1002	4	2	1	5	3	3	1432	1315	1353	0	0	0	22	0	3	0	0	0	1	0	0	0	0	0	0	0	0	0	0	1	0	0	0	1521	1759	1531	0	0	0	22	1	11	2049	1367	1843	0	0	0	0	82	4
FBgn0260639	1863	2096	2168	649	706	767	501	420	517	2509	2868	2696	704	691	727	484	646	602	594	601	483	979	855	837	603	585	586	665	646	588	936	895	910	743	701	729	838	920	936	904	876	975	954	896	948	914	1242	1401	989	1065	1002	838	831	922	1130	1244	1107	1023	963	1026	789	674	702	1397	1102	1296	1319	998	1167	809	738	623
FBgn0031451	57	55	30	14	18	23	89	53	54	46	63	69	22	21	16	59	54	63	1989	2233	1808	23	19	18	52	73	73	2312	2193	2231	30	24	24	125	64	96	122	95	92	36	39	56	87	50	61	115	107	105	47	44	46	69	72	47	1468	1547	1451	33	24	22	80	39	59	1806	1297	1656	27	34	30	52	105	55
FBgn0001990	1050	1161	1215	611	489	535	403	310	294	1504	1413	1564	467	414	383	302	338	255	344	368	327	466	407	447	267	257	261	338	333	332	381	413	414	253	251	239	1148	1316	1423	354	353	299	221	168	179	1217	1628	1649	382	321	340	243	175	189	226	293	278	326	293	310	141	161	176	301	186	274	384	303	313	161	166	139
FBgn0031771	5840	4672	4634	10140	11522	13681	29665	31069	41562	4737	4802	5166	9636	10247	9879	29512	42464	43155	4530	4620	4877	11934	10584	11061	41578	45897	45140	4526	5181	4581	12436	11087	11403	52466	45916	53409	7400	6001	6307	11524	12441	11928	45155	52743	47450	6573	6232	6067	12603	14197	12380	57353	60563	76706	4845	5183	4991	13244	12062	12861	64600	58128	63949	4756	3396	5065	14445	12703	13199	77499	72495	59635
FBgn0041195	38	31	20	31	54	12	32	101	41	32	31	25	34	38	21	67	30	33	3017	2857	2503	46	45	32	102	85	76	2361	2345	2468	48	39	36	165	63	78	21	50	40	36	25	17	33	15	30	22	28	34	43	22	33	27	25	21	3091	3288	2866	31	26	20	73	27	45	3995	2641	3396	29	21	13	36	155	99
FBgn0051718	0	3	2	32	38	21	3	11	11	3	0	1	31	29	24	1	13	12	11	7	4	31	29	26	10	2	11	13	9	9	33	43	31	1	6	12	0	0	1	2	7	3	3	2	3	0	1	0	3	4	4	0	2	0	5	1	0	4	3	3	1	5	7	4	4	1	8	5	2	1	1	4
FBgn0262879	1	1	2	0	0	0	2	1	1	1	0	0	1	0	1	1	2	3	12	11	11	0	1	1	1	2	1	7	10	8	0	2	0	0	3	1	0	0	0	0	0	0	1	0	0	0	0	0	0	0	0	0	0	2	2	1	0	0	0	0	0	0	0	2	1	2	1	0	0	0	0	0
FBgn0032358	566	756	752	1170	1298	1641	1022	1128	977	840	915	854	1431	1546	1343	981	1262	1282	962	1047	929	1273	1215	1288	1070	1128	1104	904	839	855	1164	1121	1212	1047	1095	1104	450	435	520	1181	1264	1268	1300	1387	1354	464	613	543	1308	1469	1384	1495	1577	1832	1433	1606	1268	1691	1696	1661	2091	1956	1932	1500	1016	1424	1599	1579	1621	2092	1998	2007
FBgn0031469	3	1	2	1	1	1	0	4	0	2	0	1	0	1	0	0	2	1	179	166	152	1	0	0	5	1	0	164	188	147	0	0	1	7	1	1	0	0	0	0	0	0	0	0	0	0	0	0	0	0	0	0	0	0	143	147	105	0	0	0	0	0	3	174	108	139	0	0	0	0	6	0
FBgn0051644	0	1	0	5	1	8	0	0	1	0	1	1	3	1	3	3	0	2	2597	2578	2471	3	18	5	12	5	11	3094	2962	2699	9	13	14	58	6	8	0	0	0	7	1	2	1	1	1	0	0	1	1	2	1	0	0	1	3556	3283	3130	3	4	3	31	0	23	4102	2587	3809	6	3	4	3	142	22
FBgn0031453	28686	25085	23838	36753	33152	21748	29115	26115	26838	22368	19039	18321	31316	31317	39374	31214	25698	25547	11394	11394	11616	39376	44563	42833	28194	34607	31867	12054	14324	11476	40633	47248	46990	28432	36663	33183	25303	22073	21436	29293	32176	37963	27649	26205	31456	25541	24508	21180	30280	32492	35947	19011	22261	22465	14503	12408	11606	34588	34266	31304	22273	20848	19348	12112	9841	10802	30665	36634	31207	19299	18878	20972
FBgn0031317	1911	2037	1974	923	750	759	1587	1123	1044	2823	2498	2861	1141	1182	1218	1364	1928	1840	1132	1171	1111	740	640	716	852	815	963	1689	1603	1280	719	895	811	1332	1247	1063	489	795	790	492	489	429	413	409	415	497	829	820	556	524	502	357	337	381	338	390	411	474	515	436	341	334	371	332	197	347	547	512	563	376	388	321
FBgn0032615	19	18	22	45	49	50	48	48	39	45	28	34	31	30	31	42	46	60	236	268	244	100	81	85	195	236	177	175	179	212	58	55	59	134	126	154	100	127	132	71	61	55	112	98	83	74	93	74	71	53	55	66	41	58	691	642	676	849	857	976	501	445	606	544	399	543	435	425	505	297	217	343
FBgn0028531	0	6	4	1	0	0	0	0	0	3	9	5	0	0	0	0	0	0	4624	4474	3868	2	8	3	15	8	5	5106	4587	4795	2	1	0	138	9	10	0	0	1	1	2	0	0	0	1	0	1	1	0	3	2	0	0	0	3961	4467	3932	1	2	0	74	2	45	5098	3462	4517	2	1	1	14	189	25
FBgn0031785	0	0	0	0	1	0	0	0	0	0	0	1	0	0	0	0	0	0	5528	6028	5021	1	11	6	13	7	16	6578	6052	6742	2	2	0	141	5	8	1	0	1	1	0	0	0	0	1	0	1	2	0	0	0	0	0	0	7908	9246	8746	2	0	0	95	4	59	10101	6948	9742	4	1	1	19	380	34
FBgn0015777	1326	1170	986	9898	8436	9152	4124	4000	5101	1167	1314	1203	12081	10888	12560	6361	5682	6134	8043	8251	6767	15192	13999	15309	7511	8794	8786	8763	9014	8357	16176	16255	16967	8950	9169	8921	1517	1371	1287	13971	12679	14367	10443	9649	10618	1308	1287	1119	17709	17164	18483	12439	11355	12495	9358	10432	9618	18891	18230	19227	18982	21220	17398	11604	7751	10973	22048	21078	22719	19029	18800	19550
FBgn0000588	2041	1761	1934	120	134	115	183	141	135	2677	2533	2922	121	129	98	121	200	133	84	83	74	197	172	155	140	150	165	92	95	80	164	181	151	161	130	171	1302	1316	1483	39	52	54	32	35	45	1367	1625	1854	28	37	63	39	30	33	64	95	80	54	34	47	41	21	34	113	63	84	68	50	46	35	50	40
FBgn0031253	698	689	746	151	170	135	311	351	235	831	759	825	143	121	136	189	239	208	883	891	789	167	167	159	277	308	274	842	845	803	167	171	181	246	254	255	799	738	785	172	168	184	367	331	340	827	959	919	150	207	169	234	337	221	382	302	328	197	156	176	177	133	200	365	224	300	166	174	132	191	146	134
FBgn0027868	2707	2217	2303	450	564	611	667	455	459	2399	2631	2967	445	524	416	499	629	587	590	537	527	631	538	519	558	504	560	556	617	572	570	558	496	748	565	688	2688	1970	2169	425	398	386	500	455	533	2730	2089	2552	467	451	427	446	457	481	477	450	497	369	384	390	360	330	397	537	339	549	455	321	449	388	366	345
FBgn0031233	3045	3089	3112	973	1048	978	990	831	924	3539	3777	3818	1088	987	1038	1161	1172	1067	1458	1374	1240	1103	1009	1052	958	918	934	1652	1617	1526	1049	1124	1154	1291	1154	1086	2263	2827	2987	1048	1005	1036	1110	909	970	2567	3484	3608	1205	1222	1257	1145	999	1113	975	1157	948	1046	1058	1008	1088	1074	1015	1232	862	1172	1307	1247	1329	1309	1278	1182
FBgn0263355	2732	2117	1983	831	661	467	625	514	519	2107	2346	2499	645	734	713	488	641	542	580	692	650	965	1067	970	748	546	764	588	629	578	665	905	918	812	618	598	2927	2226	2141	491	380	360	455	367	398	3155	2576	3021	295	272	370	407	276	351	712	781	860	452	432	392	428	421	531	597	439	624	398	278	531	440	451	469
FBgn0032877	804	612	741	95	90	112	65	76	77	811	835	868	101	81	89	83	110	87	197	198	202	107	106	122	96	97	97	212	195	203	119	107	125	84	103	89	133	260	239	202	249	210	60	80	101	189	323	325	240	230	244	59	68	77	406	414	397	312	272	191	139	101	89	502	280	402	338	287	257	91	97	93
FBgn0023407	5811	6831	7163	4756	5168	3948	3499	3347	3296	7122	7491	7899	5005	5497	5372	3898	3892	3673	1957	1947	1799	6350	6683	6205	3654	3203	3667	2024	2085	1820	5111	5977	6186	3900	3655	3432	4700	5078	4898	5936	6127	6043	4106	4003	3982	4989	5249	6376	6378	5414	6357	3748	2873	3262	1909	1965	1751	6307	7008	5705	3849	4356	3699	1541	1218	1489	7051	7065	7127	3526	3620	3552
FBgn0000317	1082	3038	3235	1313	1394	1342	1198	1018	1180	3651	3899	4251	1350	1376	1412	1035	1350	1297	1294	1406	1228	1628	1381	1541	1164	843	1161	1361	1320	1477	1096	1288	1310	1372	1080	1028	755	2536	2535	1573	1412	1301	954	844	934	696	2044	2626	1319	1113	1276	805	656	767	1213	1284	1408	1426	1495	1389	954	1137	1044	1164	703	1126	1501	1148	1657	984	942	918
FBgn0002021	1740	1226	1258	626	610	639	912	845	883	1363	1382	1561	606	591	595	888	912	955	973	946	912	672	620	653	1064	1120	1160	910	953	930	689	614	648	1120	1106	1278	1510	1087	1219	571	672	618	1749	1950	1873	1625	1363	1439	609	598	596	2000	2156	2458	1073	1199	1032	606	547	640	2095	1804	2078	1336	947	1200	716	567	687	2376	2216	1959
FBgn0086266	346	711	509	1	3	3	0	0	0	0	1	5	0	2	1	0	1	0	0	0	0	2	2	1	1	0	0	0	1	0	1	1	2	0	0	0	2303	2128	1641	1	0	1	0	1	0	2069	1446	1597	3	1	1	0	0	70	0	0	0	0	3	3	0	0	0	0	0	0	3	1	2	0	0	0
FBgn0014906	5961	5290	5321	3080	2556	2734	2518	2043	2160	5876	5968	5868	3069	2704	2520	2363	2217	1926	5360	5384	4605	3255	2913	3129	1987	1816	1903	5717	5395	5643	2883	3060	3139	2256	1782	1929	4087	4499	4709	3194	3302	3236	1219	1110	1259	4068	4779	5185	3793	3867	3627	1260	1230	1226	5969	6304	6025	3491	3636	3325	1374	1206	1444	7222	4922	6381	4108	3717	3917	1484	1443	1410
FBgn0032793	438	320	354	295	312	333	375	359	312	421	379	462	295	268	299	343	371	404	394	432	365	293	303	297	387	379	363	398	436	389	305	298	296	470	384	422	409	395	383	212	246	220	364	322	352	474	429	476	219	216	237	246	295	263	301	342	330	197	191	204	190	175	171	483	240	359	219	198	207	196	181	185
FBgn0264894	1845	2559	2270	5200	4904	4585	19966	14782	15114	4011	3859	4079	4701	4736	4759	21932	15671	17692	5807	6068	4970	4594	4151	4559	19476	17842	19603	6987	6028	6651	3953	4588	4568	25898	23279	23377	715	2478	2426	5089	4239	4448	20843	15751	17687	613	2345	2226	5121	4495	4651	20540	11457	16552	4958	6046	6161	3229	3804	3229	18005	17859	14644	6005	4007	6652	4049	3937	4328	17678	20898	15514
FBgn0031590	3810	5204	5073	1665	1725	1977	1985	1845	1617	5661	5839	6192	1847	1888	1839	1553	1914	1737	7369	7278	6168	2328	2144	2314	2030	1723	1811	7448	6803	7197	1959	2038	2213	2084	1650	1789	4944	4762	4972	2081	1945	2018	1582	1388	1520	4820	5205	5265	1933	2196	2085	1346	1220	1325	5400	5960	5740	2289	2172	2520	1480	1244	1763	5940	4203	5637	2267	1835	2269	1302	1248	1206
FBgn0031531	0	0	0	0	0	0	0	0	0	0	0	0	1	0	0	0	0	0	1825	1805	1550	2	6	1	7	3	5	2143	2093	1942	0	2	0	66	4	6	0	0	0	0	0	0	0	0	0	0	0	0	0	0	0	1	0	0	2322	2453	2186	0	0	0	25	1	20	2850	2164	2690	0	1	1	7	89	20
FBgn0051832	18	17	16	26	10	8	15	29	10	28	56	37	16	14	12	45	31	15	611	600	701	17	18	14	331	249	273	335	440	413	31	17	20	120	145	135	4	7	5	24	16	20	2	8	7	2	3	0	20	17	28	3	2	2	46	42	40	16	28	27	9	6	12	58	34	41	34	23	44	2	12	6
FBgn0026479	6208	6304	6065	3036	2880	3466	2368	2143	1861	6436	6423	7243	3020	2843	2717	2262	2276	2073	6188	6602	5635	3399	3203	3226	2316	2100	2240	6766	6344	6433	3126	3254	3257	2848	2245	2423	5892	5205	5428	2780	2586	2398	1903	1500	1570	6124	6040	6460	2728	2743	2615	1678	1325	1431	5867	6628	6065	2940	2738	2861	1677	1486	1687	6857	4929	6778	3183	2773	2967	1704	1680	1535
FBgn0000636	2433	2655	2215	2705	2675	2271	1618	1496	1871	1633	1804	1714	2838	2576	2889	2000	1902	1869	2066	2171	1889	3274	3340	3293	1733	1872	1858	2495	2246	1992	3053	3191	3314	2040	1908	1870	841	1429	1289	2434	2191	2338	1118	834	974	572	958	839	2562	2308	2472	1027	777	898	1591	1689	1636	2172	2331	2179	852	938	1095	1616	1082	1524	2425	2212	2501	904	865	969
FBgn0011207	4464	4720	4699	1284	1212	1215	1007	881	972	4333	4680	4475	1362	1175	1430	992	1172	1115	1790	1906	1657	1406	1287	1228	994	827	1010	1994	1921	1736	1274	1314	1278	990	942	934	2685	3374	3310	976	1017	1021	1029	947	993	2835	3527	3841	960	883	1036	921	851	882	1369	1538	1378	861	873	877	707	656	714	1594	1071	1476	933	835	957	810	780	738
FBgn0031650	1	5	2	47	54	46	20	18	21	6	6	2	51	33	37	18	15	19	6	3	9	67	51	49	27	29	23	7	7	5	66	55	51	26	25	29	3	4	3	64	53	45	33	29	27	1	2	2	75	76	71	23	35	25	4	2	4	54	59	61	36	30	32	7	3	5	61	62	65	27	38	29
FBgn0032516	1342	1278	1670	583	487	521	504	442	430	1749	1483	1604	539	490	448	512	393	417	981	1090	941	540	538	673	435	505	430	971	965	957	530	572	636	378	489	422	947	1250	1359	773	750	765	491	401	398	956	1364	1304	764	662	709	446	342	360	684	773	777	736	771	695	362	419	411	785	563	797	754	809	757	344	367	394
FBgn0015600	3620	7578	7587	5346	5164	4271	3679	3211	3538	7174	7651	7729	4792	4840	5112	4030	3757	3791	12255	12689	10672	7775	7508	7865	5542	4406	5203	13886	13573	14182	6246	7456	7245	6987	5588	5749	1650	6850	7318	6220	5798	5524	3547	3014	3110	1761	5951	7287	6780	5921	5925	3464	2424	2960	10656	12423	11576	6800	7545	6186	3671	3999	3429	12900	9770	12705	8210	7490	8986	3824	4474	3932
FBgn0002566	2480	4536	4470	3112	2766	2765	5150	3818	4558	4264	4569	4345	2738	2644	2881	4283	4645	4600	2408	2410	2096	3526	3452	3336	5924	4912	5535	2582	2261	2111	2865	3056	3143	4849	5171	5159	1892	3308	3158	2628	2556	2678	2642	2796	2658	1620	3221	3540	2623	2162	2642	2285	2212	2604	2083	2107	1942	2431	2687	2345	2750	2681	2324	2156	1489	1828	2762	2512	2747	2687	2802	2329
FBgn0031768	1723	1206	1185	672	785	943	570	596	560	1302	1242	1393	711	848	721	627	732	645	693	685	660	882	831	825	637	679	591	677	731	687	968	827	932	686	645	699	1950	1256	1223	882	906	868	747	698	687	2406	1491	1480	953	1159	1000	725	735	759	695	688	774	963	908	989	678	705	771	748	552	719	1067	993	1037	704	700	632
FBgn0263598	21598	24806	23444	7578	7212	8457	14263	12385	14508	21393	22315	22237	7291	6259	6263	12175	11698	10230	22329	23007	19838	7862	7086	7497	14033	13673	12860	16451	15948	17194	6694	6344	6728	11830	9152	9536	14173	27212	28293	7251	6375	6889	11185	7729	9794	9845	20672	20388	5471	5231	5284	9096	7471	8178	20330	22097	20077	8178	7656	7859	8415	7636	8599	14953	11689	15536	6586	5475	6248	6268	5590	6287
FBgn0264546	3	4	5	3	3	3	1	1	1	4	6	6	1	4	3	0	2	1	3	4	5	4	3	3	2	3	2	3	5	3	4	4	2	3	0	2	0	0	0	0	0	0	0	0	0	0	0	0	0	0	0	0	0	0	0	0	0	0	0	0	0	0	0	0	0	0	0	0	0	0	0	0
FBgn0028894	1993	1344	1412	462	415	492	531	557	544	1490	1323	1284	502	429	491	536	552	460	697	650	655	527	469	414	403	388	436	616	643	500	542	455	465	419	364	351	1293	785	680	299	312	282	228	183	217	1431	870	862	307	331	319	249	173	185	549	515	520	343	306	341	193	169	206	534	355	502	308	278	304	175	164	192
FBgn0032957	626	1000	941	2592	2442	1819	934	790	932	968	1070	1102	2268	2265	2411	979	977	1020	1842	1864	1612	3485	3424	3413	1198	1003	1087	2046	2008	1965	2964	3467	3395	1484	1363	1197	791	1995	1789	2467	2268	2377	1374	1375	1293	824	1890	2026	2669	2138	2679	1313	1044	1197	906	926	972	2617	2810	2326	1211	1454	1122	1058	659	898	3064	2941	3174	1243	1303	1277
FBgn0032289	0	1	1	6	2	9	0	0	1	0	1	1	6	7	10	0	3	1	6	6	4	4	7	9	0	0	0	5	7	5	5	5	5	1	3	0	0	0	3	112	127	116	8	5	12	0	0	0	121	82	98	7	3	3	2	2	4	76	60	81	4	4	4	0	1	1	109	92	89	10	10	14
FBgn0263085	0	0	0	0	0	0	0	0	0	0	0	0	0	0	0	0	0	0	33	36	35	1	0	1	0	0	0	31	35	27	0	0	0	2	1	0	0	0	0	0	0	0	0	0	1	0	0	0	0	0	0	0	0	0	9	13	12	1	0	0	0	0	0	15	7	13	0	0	0	0	0	0
FBgn0032813	70	37	36	200	220	214	124	82	95	30	20	34	195	177	129	110	75	100	152	150	160	242	215	232	129	124	91	118	165	124	234	197	217	111	106	97	101	65	81	274	260	248	765	628	680	61	42	36	286	302	257	591	546	590	486	508	443	312	262	286	281	209	306	580	435	557	326	301	283	308	293	239
FBgn0031724	0	0	0	0	0	0	0	0	0	0	0	0	1	0	0	0	1	1	6665	6968	5947	0	9	9	27	12	25	7615	7150	7503	1	5	5	167	13	11	1	0	2	5	1	2	4	0	1	0	0	0	2	1	0	1	0	0	7377	8718	8057	6	5	3	109	5	73	9728	7446	9056	3	5	4	14	381	51
FBgn0041103	0	0	0	0	0	0	0	0	0	0	0	0	0	0	0	0	0	0	327	345	292	0	1	0	14	1	7	243	253	234	0	1	1	6	4	6	0	0	0	0	0	0	0	0	0	0	0	0	0	0	0	0	0	0	402	404	336	0	0	1	6	0	5	448	321	384	0	0	0	0	7	5
FBgn0051793	1175	1197	1091	1836	1619	1774	1984	1480	1546	1335	1552	1511	1740	1607	1622	1458	1524	1623	1914	2065	1858	1596	1359	1512	2252	1541	1978	1595	1708	1744	1105	1315	1232	1703	1380	1523	1370	1467	1466	987	920	884	862	884	834	1570	1799	1853	1187	1048	1045	798	637	850	1305	1533	1398	1385	1444	1355	1005	1014	1039	1426	997	1351	1283	1196	1389	912	997	850
FBgn0027074	14	9	6	540	489	624	107	152	214	20	11	19	439	398	362	331	306	270	141	136	106	678	611	621	304	399	326	71	110	82	481	521	524	326	339	318	22	36	46	210	171	199	346	170	306	15	32	25	125	129	141	226	281	187	329	334	331	684	478	597	525	435	937	265	195	262	356	302	422	450	196	621
FBgn0052463	0	0	0	0	0	0	0	0	0	1	1	1	0	0	0	0	0	0	408	404	323	0	1	0	0	1	2	535	473	422	0	0	1	9	0	2	0	0	0	0	1	0	0	0	0	0	0	0	0	0	0	0	0	0	114	121	120	0	0	0	1	0	0	119	91	130	0	0	0	1	4	0
FBgn0031575	1016	1851	2059	1015	989	905	324	341	358	2302	2172	2305	893	1015	977	321	409	350	4951	5237	4283	1434	1334	1417	400	382	445	5906	5338	5589	1268	1434	1401	593	516	582	910	1736	1737	872	934	966	281	274	311	1031	2215	2180	1056	1021	1095	221	244	296	2274	2646	2460	1086	1205	1010	380	366	351	2880	2377	2915	1380	1305	1345	426	497	412
FBgn0032471	0	0	0	2	0	5	0	3	1	0	1	1	1	2	6	2	0	2	8724	9179	7288	3	17	9	24	13	16	9878	8745	10396	0	3	2	150	10	12	1	2	3	3	7	4	4	5	2	1	1	1	3	4	5	0	4	3	8566	9722	8694	5	0	3	67	7	53	10166	6885	9366	2	2	5	15	410	32
FBgn0031282	278	312	329	169	227	257	136	161	161	376	433	371	212	225	209	168	164	186	227	223	209	260	210	197	187	177	174	223	249	216	246	204	201	203	152	159	258	239	251	225	220	245	136	118	149	258	213	227	250	299	272	134	140	167	333	304	326	323	302	355	206	155	235	274	171	277	288	200	242	180	140	147
FBgn0031926	35	43	40	211	263	268	63	57	62	12	33	22	264	242	285	98	102	84	25	28	21	226	211	213	59	74	72	36	50	32	154	204	205	65	74	72	23	47	46	394	308	364	186	174	191	12	33	30	320	285	323	144	171	134	41	39	39	367	380	418	188	185	287	39	29	56	340	289	379	159	127	207
FBgn0031562	918	425	370	344	338	418	20	12	11	439	593	351	279	276	239	17	116	7	3108	2189	3394	211	198	221	7	8	6	2540	2406	2155	402	252	290	15	5	13	159	97	137	391	284	310	34	22	32	178	113	127	221	221	127	35	14	28	713	596	574	97	92	80	22	16	12	709	631	644	59	75	67	10	52	17
FBgn0028479	6916	6750	6659	6604	6545	8686	5321	5199	4773	7076	7211	8199	6446	6176	5200	4796	4649	4708	3517	3670	3590	4351	3598	4241	3548	3168	3596	2850	2967	3123	3266	3306	3355	3379	2849	3121	7737	8074	9461	6034	5137	5062	4520	3468	3614	7385	7884	8540	5023	4968	4882	3777	3136	3158	4939	5102	5493	6224	5627	6657	4792	3911	5447	4165	2709	4461	3950	3271	4293	3394	2984	3416
FBgn0031442	0	0	0	0	0	0	0	0	0	0	0	0	0	0	0	0	0	0	498	510	492	0	2	0	4	1	1	584	621	545	0	0	0	16	0	3	0	0	0	0	0	0	1	0	0	0	0	0	0	0	0	0	0	0	621	623	534	0	0	0	7	1	10	785	480	650	2	0	0	1	33	11
FBgn0032079	1150	2242	2307	904	778	731	990	797	860	2583	2544	2312	815	818	903	866	996	874	1318	1311	1101	674	586	594	695	519	602	1427	1271	1331	445	534	588	735	633	528	758	1785	1646	853	800	808	781	689	696	720	1756	1918	738	755	781	637	640	596	2173	2442	2167	474	541	472	432	501	424	2175	1473	2175	483	461	582	534	603	512
FBgn0031802	0	0	0	2	7	8	4	2	8	0	0	0	2	6	8	5	6	12	0	0	0	5	6	11	9	8	9	0	1	0	6	11	7	8	4	9	2	0	0	22	16	19	8	5	9	0	0	0	33	32	23	9	8	4	0	0	1	28	23	27	8	7	6	2	0	1	39	31	31	11	10	4
FBgn0051698	0	0	0	0	0	0	3	2	2	0	0	0	0	1	0	1	0	2	1	0	1	1	0	1	1	3	2	1	0	0	0	2	0	3	1	4	0	0	0	0	0	0	0	0	1	0	0	0	0	0	0	0	0	2	1	0	1	1	0	0	0	0	0	0	0	2	0	1	1	0	0	1
FBgn0031814	3277	3140	3282	6098	6586	6905	4131	4682	4936	3266	3583	3540	6652	6909	6623	4635	4918	4881	2404	2541	2416	6259	6486	6140	4037	4086	4086	2477	2708	2263	5195	5679	5596	4257	3884	3740	6186	4266	4035	12328	11602	11475	7507	7371	7140	5997	4604	4457	10013	9407	10368	6566	5841	6235	6059	6253	6346	12563	12609	13962	9561	9863	10285	5532	3685	5186	10189	9102	10852	8300	8120	8020
FBgn0261976	603	576	657	316	318	445	339	360	264	737	659	713	284	346	295	225	326	278	376	417	407	204	201	231	261	246	228	397	388	353	186	168	177	251	188	234	380	485	447	399	422	406	344	318	349	278	416	412	268	317	286	215	313	279	517	579	518	257	221	258	235	186	224	465	360	464	173	125	174	176	188	169
FBgn0032076	695	521	500	1022	1412	1924	877	1204	994	432	429	506	1575	1901	1739	692	916	906	2808	3209	3252	2588	2107	2308	1714	1670	1736	1463	1717	1649	1185	1405	1518	834	786	908	556	284	314	1113	1122	1087	525	613	541	336	272	220	893	883	914	413	557	435	1602	1563	1858	2091	1632	2225	1135	817	1371	951	688	932	860	689	1043	528	340	598
FBgn0014179	13	11	20	17	14	9	1	1	0	3	0	5	22	4	11	0	0	0	124	122	109	27	21	19	0	2	2	137	117	119	19	15	13	3	2	0	7	2	8	11	6	7	0	0	0	0	4	1	13	10	11	0	1	1	10	20	11	13	8	11	0	0	0	13	15	25	23	16	9	0	0	0
FBgn0051690	54	20	18	629	657	739	239	208	212	47	45	50	640	581	551	225	210	235	64	81	48	1033	932	911	318	296	331	64	85	45	987	933	924	341	350	304	18	33	29	658	709	624	225	214	215	16	17	18	832	851	767	246	192	245	118	159	154	876	860	831	331	310	345	136	104	153	1105	841	1000	358	337	295
FBgn0051798	9	16	11	28	37	11	12	12	9	23	18	18	26	24	25	9	14	9	2528	2564	2168	35	58	46	20	16	27	2862	2672	2697	35	49	51	86	22	17	2	11	8	35	33	32	7	19	23	1	9	9	37	36	28	15	5	7	2790	2932	2690	46	45	32	61	34	40	3580	2442	3029	57	38	54	21	139	39
FBgn0031559	18	27	18	482	510	611	575	436	331	5	6	8	372	324	276	163	211	182	105	104	84	219	165	237	150	132	140	88	83	86	49	61	59	37	52	65	4	2	3	27	15	23	14	12	13	0	0	0	16	9	9	5	7	12	90	94	89	12	8	14	2	4	3	93	60	72	3	1	1	1	5	3
FBgn0265263	0	0	0	0	0	1	0	0	0	0	0	2	0	0	0	0	0	0	14876	16757	14068	1	32	13	43	31	42	17898	17005	16667	7	2	2	257	18	24	0	0	1	0	0	0	0	0	0	0	0	1	0	0	0	0	1	0	7782	7106	6955	2	0	0	72	0	62	8544	6264	8328	2	1	2	9	337	45
FBgn0262160	2362	3194	3210	13162	13341	10089	9546	9728	11018	3600	3752	3735	13068	12982	13214	12066	11344	11918	7242	7198	6686	14277	14153	13765	10031	8283	10019	7669	7602	7565	10520	13342	12827	11072	9495	8959	2348	4311	4111	12826	11454	11236	9716	7833	8940	1789	3517	3473	12242	10698	11553	8873	6520	7076	9589	11182	10384	12279	14117	11863	8562	9879	9317	10512	7407	9912	13092	12427	15510	8469	9291	10358
FBgn0264432	0	0	0	54	32	18	17	28	31	0	2	0	29	36	21	11	19	24	86	108	103	59	78	52	39	15	35	113	95	118	17	36	59	31	20	32	0	0	0	22	12	21	4	7	6	0	0	0	23	13	25	4	8	2	5	4	4	30	25	17	7	4	8	17	10	13	32	19	29	4	9	6
FBgn0262880	1	2	1	12	6	5	6	6	5	1	1	2	3	1	7	1	7	6	1897	1963	2320	4	9	6	6	8	2	2439	2017	1814	3	4	6	6	8	6	28	34	34	41	93	84	30	38	58	32	33	24	32	56	41	17	29	32	1618	1551	1350	75	80	74	42	57	62	2006	1314	1680	21	53	53	27	80	34
FBgn0001125	15284	8662	8768	11738	10066	13293	9541	8540	7301	9785	9031	10810	6162	6702	6117	4616	5362	5403	8211	8788	9173	12478	10783	11514	7994	8862	8735	7032	8024	7836	9508	8786	9787	7422	6215	7673	11328	7064	7986	5525	4988	4447	3623	2893	2945	10749	8267	8644	4504	5112	4106	2595	2654	2472	5748	5281	5799	5682	4783	5766	3867	3107	4551	4304	3370	4255	4664	3798	4398	3122	2656	2639
FBgn0032447	53	34	24	629	701	697	138	149	132	31	48	38	641	596	568	126	135	138	510	515	458	977	838	853	160	184	187	460	500	521	800	959	866	224	202	205	31	34	43	491	488	430	103	97	90	65	48	55	508	546	446	104	100	126	374	434	381	526	504	516	160	105	118	507	398	449	667	594	617	133	142	117
FBgn0032884	9394	7335	7243	2567	2652	2944	3908	3558	2885	8319	7457	7995	2928	2460	2352	3281	2751	2733	7311	7977	8082	2943	2817	2910	4036	4250	3916	6844	7588	6566	2839	2682	2988	3461	3449	3420	6182	5126	5189	2040	2518	2483	3703	3769	4021	6166	5465	5225	1834	2472	2288	2826	3416	2808	5562	5182	4687	2489	2377	2428	3018	2713	2826	4812	4333	4934	2279	2331	2221	2389	2506	2035
FBgn0262356	0	0	0	1	1	0	0	0	0	0	0	0	0	1	0	0	0	1	352	343	380	0	0	0	0	1	1	432	470	382	1	2	0	9	0	0	0	0	0	0	0	0	0	0	0	0	0	0	0	0	0	0	0	0	183	153	130	0	0	0	3	1	1	204	179	187	0	0	1	1	8	1
FBgn0031684	1984	1525	1514	1560	1732	1894	3212	3502	3812	1594	1450	1538	1600	1667	1585	3148	3843	4172	2454	2947	2745	1697	1670	1951	4145	5260	4784	2955	3194	2962	1922	1747	1900	3762	4707	4972	2787	1370	1570	1557	1948	1732	2741	3974	3447	2586	1529	1420	1644	2342	1833	3611	4748	5825	3032	2923	3076	2100	1865	2088	5342	5088	6009	3238	3239	3364	1963	1957	1830	6405	5901	5177
FBgn0032700	1563	1627	1703	702	644	712	462	446	480	1536	1761	1664	705	699	783	444	464	507	636	614	556	722	775	729	402	365	395	593	586	538	683	728	739	368	430	356	1998	1275	1297	897	807	858	540	497	533	2257	1675	1721	872	808	875	499	471	465	765	808	805	921	938	955	502	449	567	845	628	770	938	829	947	420	418	424
FBgn0086447	351	514	490	112	130	104	122	126	120	493	436	410	146	169	166	105	175	166	130	125	103	110	130	147	108	115	106	135	156	131	137	118	153	112	119	139	502	547	437	111	147	158	132	150	183	491	650	444	96	145	184	108	164	142	133	112	138	96	112	102	81	70	94	127	100	146	80	112	92	106	85	115
FBgn0031526	17	13	11	2	0	2	2	1	0	15	16	16	1	0	1	2	2	2	4521	4466	4068	1	9	7	11	2	9	5459	4965	4973	3	3	1	109	3	11	1	0	4	3	7	8	1	6	4	1	2	3	6	13	18	6	3	2	3687	3860	3539	9	11	8	61	2	37	4599	3298	4350	14	13	11	8	211	23
FBgn0031992	2873	1875	2042	913	1036	1101	954	922	774	2237	1880	1949	1081	1070	1111	990	1005	958	823	826	1050	785	836	989	655	889	822	840	998	935	907	920	1162	679	786	917	2486	1938	1766	624	699	704	471	471	526	2547	2227	1978	683	735	771	395	455	451	1104	1003	1036	748	667	749	436	379	519	1051	884	1139	642	595	596	402	350	432
FBgn0040968	0	0	0	0	0	0	0	0	0	0	0	0	0	0	0	0	0	0	0	0	0	0	0	0	0	0	0	0	0	0	0	0	0	0	0	0	2744	1713	1672	2414	3165	3506	1900	2461	2596	1804	1465	951	1618	2223	2434	1060	2165	1748	4975	4095	4059	3398	2796	3067	2316	2068	2386	3402	3382	3205	1768	1967	1866	1697	1511	1572
FBgn0031902	132	109	80	708	870	593	945	1089	1080	141	106	143	983	958	982	1446	1328	1366	450	478	420	1274	1299	1325	1400	1912	1642	538	538	500	1261	1411	1325	1925	1760	1810	21	45	35	571	561	510	747	789	784	19	30	20	607	678	618	894	731	970	242	268	273	596	666	574	1394	1508	1281	255	164	242	691	649	688	1294	1287	1103
FBgn0032821	2352	4195	4440	4408	4196	3661	7597	6408	6012	4847	5640	5696	3943	3991	4188	6862	5934	6524	7490	6384	5941	5098	4982	4896	9695	7408	7796	8187	7233	6806	4407	5098	4995	8489	8987	7403	1412	3371	3629	2260	2147	2023	1384	1154	1257	1481	3282	4039	2399	1898	2109	1257	889	1126	3203	3691	3470	2191	2347	2097	1311	1269	1403	3977	2869	3819	2511	2203	2687	1285	1340	1234
FBgn0032094	0	0	0	0	0	0	0	0	0	1	0	0	0	0	0	0	0	0	200	201	174	0	0	0	3	2	1	185	203	194	0	0	0	3	0	0	0	0	0	0	1	0	0	0	0	0	0	0	0	0	0	0	0	0	182	220	187	0	0	0	5	1	5	276	173	220	0	0	0	0	5	1
FBgn0031786	0	0	0	0	0	0	0	0	0	0	0	1	0	0	0	0	0	0	1612	1775	1576	0	3	2	4	2	2	2021	2091	1954	0	0	0	45	3	2	0	0	0	0	0	0	1	0	0	0	0	0	2	0	0	0	0	0	3496	3205	3264	1	0	0	47	1	37	4073	3235	3842	0	0	0	5	153	23
FBgn0045485	0	0	0	4	0	6	0	0	0	0	0	0	3	1	0	0	1	0	0	0	1	2	6	6	0	1	0	0	0	1	5	3	9	1	0	0	0	0	0	1	1	2	0	0	1	0	0	0	0	1	0	0	0	0	0	0	0	2	2	1	0	0	2	0	1	0	1	1	1	0	1	0
FBgn0053282	332	399	307	0	0	0	17	31	3	305	288	292	0	0	0	1	74	0	1082	1036	967	5	0	0	68	15	6	1021	1055	1026	1	0	1	132	12	8	246	438	378	2	0	0	4	10	5	145	251	240	0	0	8	1	0	2	980	1022	892	0	0	4	25	14	9	770	661	738	0	0	2	12	51	10
FBgn0042126	6	2	12	3	1	1	3	2	0	3	7	6	2	1	0	0	3	1	230	204	166	1	2	0	13	2	2	185	192	184	0	4	3	5	1	2	1	2	0	1	1	0	0	0	1	1	2	3	1	0	1	0	0	0	241	280	216	0	0	0	2	0	1	327	208	242	0	1	2	2	6	2
FBgn0259176	17942	20298	20113	27717	26080	16182	28330	24237	26026	20197	20715	19966	33668	29990	32185	35152	28124	30897	13904	14461	12702	32288	34050	31789	25354	26157	25938	14429	14171	13201	27532	33760	32344	25717	24067	22718	10800	16729	15787	29946	27535	29684	24911	24585	24207	11252	18560	19246	32564	27794	29712	28918	21339	26152	18285	19818	18163	28856	33344	29480	25906	28275	21889	21075	14311	18534	32783	33774	35394	24492	27854	25385
FBgn0031377	2465	4521	4688	1356	1169	1155	880	628	792	4414	4981	4854	1227	1135	1201	911	881	867	553	628	557	1523	1411	1373	840	742	872	577	589	541	1280	1409	1409	1046	832	889	1737	3488	3434	1429	1329	1397	1341	1125	1118	1705	3741	3964	1545	1396	1431	1222	866	1044	453	508	523	1313	1370	1238	992	1055	937	523	344	538	1581	1395	1533	1057	1138	964
FBgn0262601	3523	1796	1776	288	352	359	290	273	214	1957	1894	2175	323	279	215	207	308	247	314	294	320	303	264	292	211	268	212	243	314	305	317	288	286	237	194	224	2781	1181	1359	287	324	240	327	295	315	3334	1378	1425	335	416	312	254	284	262	285	262	332	366	311	341	217	172	259	259	199	284	367	343	302	232	161	164
FBgn0000339	4716	2686	2673	2346	2016	2303	2426	1742	1829	2582	2673	2643	2497	1761	1883	2569	2050	1933	1978	2163	2265	1950	1849	1728	1887	2081	2042	2042	2255	1920	2186	1932	2068	2259	1935	2163	3416	2391	2252	1580	1251	1445	2127	1372	1536	3358	2784	2374	1694	1565	1478	1723	1445	1321	1785	1787	1770	1453	1333	1343	1173	1011	1178	1662	1156	1699	1530	1291	1284	1272	1044	981
FBgn0263027	331	481	499	136	175	147	286	254	367	514	497	473	100	132	134	310	427	378	432	486	415	166	153	154	402	491	503	483	442	460	155	175	159	367	443	465	361	322	352	148	156	164	304	396	339	375	459	433	155	179	166	454	451	529	1607	1772	1687	185	200	169	599	584	576	2143	1532	1946	198	179	180	617	718	589
FBgn0053644	0	0	0	0	0	0	0	0	0	0	0	0	0	0	0	0	0	0	0	0	1	1	0	0	0	0	0	0	1	0	0	0	1	0	0	0	0	0	0	0	0	0	0	0	0	0	0	0	0	0	0	0	0	0	2	0	0	0	1	0	0	0	0	0	0	4	0	0	0	0	0	0
FBgn0032258	1959	1919	1908	931	930	867	882	821	828	1907	1916	2030	976	896	954	758	845	814	1126	1149	950	1252	1066	1147	861	717	857	1169	1155	1082	984	1105	1151	1028	825	883	1791	2068	1965	1246	1227	1191	901	874	960	1834	2101	2197	1290	1275	1203	733	717	787	1009	1173	1187	1235	1391	1226	737	820	778	1016	641	998	1399	1466	1484	790	775	778
FBgn0086446	1309	729	720	504	611	734	437	427	359	770	707	763	529	520	501	385	359	395	472	470	544	553	541	554	352	424	367	485	609	533	702	600	580	399	412	471	1014	503	539	280	325	341	295	317	300	1109	526	532	313	439	346	292	379	340	327	254	259	383	328	403	276	233	300	287	231	264	358	351	342	309	245	233
FBgn0031520	340	179	146	729	678	844	424	442	305	270	285	307	508	454	499	261	323	219	1678	1394	1472	746	680	700	655	302	410	1951	1819	1737	608	571	631	629	307	475	268	237	243	708	679	715	259	238	218	216	197	165	749	824	682	200	223	219	406	310	422	740	653	772	213	194	278	325	319	385	666	578	669	203	204	163
FBgn0086443	8251	5739	5319	1795	1935	2029	2037	1834	1550	5318	5357	6140	1982	1950	1874	1560	2095	1958	2272	2347	2278	1853	1816	1629	1599	1449	1507	2380	2452	2219	1613	1632	1664	1669	1338	1533	6321	4172	4728	1933	2067	1946	1762	1617	1694	6418	5016	5195	2085	2386	2136	1468	1509	1443	1786	1869	2012	1982	2115	2176	1130	1010	1363	1749	1213	1763	2085	1731	2081	1271	1038	990
FBgn0051682	2	5	6	1	3	4	3	3	2	9	4	6	2	4	4	0	5	1	2423	2342	1938	7	12	5	12	8	11	2858	2486	2635	3	5	6	53	6	7	1	1	0	0	0	3	2	3	2	0	2	2	3	1	2	1	0	3	1595	1757	1554	9	5	4	16	5	24	2070	1453	1977	6	5	5	5	99	9
FBgn0015791	2702	3214	3278	4955	4660	4471	3622	3448	3587	3251	3192	3366	4551	4438	4269	3669	3363	3628	3723	3834	3421	5416	5456	5711	3483	4196	3909	4284	4366	3902	5553	6136	5998	4006	4444	4161	1611	2557	2485	4360	4091	4040	3712	3091	3007	1690	2859	2631	4892	4481	4403	3510	3146	3351	2404	2639	2285	4116	4303	4079	3597	3248	3148	2623	2103	2712	4719	4425	4461	3634	3554	3166
FBgn0040261	1	4	3	11	6	12	10	11	13	2	2	2	4	4	5	9	26	10	13	6	10	39	31	25	20	21	14	3	4	9	8	12	19	19	15	10	45	62	52	23	32	15	13	14	32	17	19	25	19	13	24	19	11	18	205	111	175	30	15	25	27	28	38	82	32	77	20	12	19	20	13	17
FBgn0051674	158	159	124	115	81	95	206	162	227	109	122	111	88	94	82	128	152	134	369	359	349	102	91	99	271	258	256	280	263	299	88	91	92	319	240	256	317	364	514	213	191	225	491	339	425	149	262	226	188	186	201	259	259	283	864	968	1082	211	217	250	519	478	535	518	314	515	163	138	157	340	266	318
FBgn0000183	8545	9387	9941	3415	3294	2570	2887	2250	2755	9167	9974	9920	3339	3244	3417	2779	2646	2746	2035	2109	1875	4707	4592	4698	2998	2532	3098	1824	2117	1864	3987	4555	4756	3359	3172	2855	6897	7986	7664	5036	4271	4166	3300	3033	3016	6945	8887	9712	5116	4038	4513	3170	1970	2661	2080	2572	2376	4680	5256	4321	2940	3150	2906	2190	1475	2171	5565	5286	5952	3007	3223	2930
FBgn0031245	1026	860	708	2651	2763	3111	1350	1443	1521	1012	836	955	3065	2869	2774	1565	1522	1515	1707	1822	1688	3449	3266	3235	1381	1403	1364	1440	1667	1593	3234	3395	3483	1497	1290	1343	1453	847	1137	4128	4378	4445	1850	1706	1897	1006	912	778	4759	5191	4753	1748	2131	1917	2809	2967	2999	5606	4940	5395	2205	2000	2881	2870	2124	2713	5828	4941	5048	2247	1718	2086
FBgn0004406	1602	1588	1624	191	161	173	351	263	230	1786	2012	2180	158	145	144	324	353	303	400	461	389	177	189	167	276	184	261	459	424	411	149	142	147	312	237	247	1504	1358	1434	140	119	110	168	145	144	1752	1557	1923	131	123	132	139	98	112	186	207	239	104	118	91	111	94	106	216	148	219	106	108	127	87	115	96
FBgn0024227	1305	1317	1494	4	5	7	15	17	17	1601	1669	1820	4	10	2	6	46	9	241	249	222	3	6	3	25	19	19	204	207	195	10	2	2	15	18	8	1416	1126	1314	10	9	3	24	10	18	1335	1351	1345	8	5	12	14	8	6	228	238	251	7	5	7	9	7	2	303	255	287	9	8	6	10	14	10
FBgn0261938	1276	1733	1899	1088	916	1024	1745	1171	1528	2004	2085	2417	1041	1075	963	1717	1955	1950	1058	1026	920	1162	1056	1170	2085	1579	2185	1194	1131	1105	1072	1130	1071	2836	2336	2522	1159	1624	1906	1298	1154	951	2348	2071	1883	1274	1673	2115	1282	1230	1094	2736	1826	2430	914	1081	983	1065	1038	995	2547	2591	2457	1168	789	1170	1311	1064	1307	2992	3173	2360
FBgn0031946	6	2	0	0	0	0	3	1	0	7	3	11	0	1	0	2	3	0	6449	6840	5896	4	12	7	22	10	17	8199	7621	7667	1	5	1	123	13	15	3	3	0	0	0	0	0	0	0	0	2	1	0	0	0	0	0	1	6156	6172	5824	1	1	0	65	6	53	7146	5110	6921	0	0	1	12	281	47
FBgn0051926	776	736	945	0	1	1	0	0	0	2	0	5	0	2	3	0	0	1	6	2	2	0	0	0	0	0	0	4	2	5	1	0	0	1	2	0	0	0	0	0	0	0	0	0	0	0	0	0	0	0	0	0	0	0	0	0	0	0	0	0	0	0	0	0	0	0	0	0	0	0	0	0
FBgn0031725	3	11	11	685	692	563	128	149	165	3	4	3	615	589	694	143	161	176	49	46	53	970	925	896	219	198	239	29	96	16	909	1003	859	278	247	218	0	2	3	322	299	351	74	77	75	1	4	2	385	350	405	77	64	75	3	7	3	425	416	365	95	117	100	8	3	4	510	422	518	113	97	119
FBgn0003255	75	45	48	249	248	201	72	67	59	30	38	32	199	199	195	79	79	105	87	76	55	352	249	284	68	66	80	94	96	90	237	290	250	132	97	78	41	38	46	211	228	180	74	58	69	18	20	30	276	240	227	76	40	81	16	17	15	221	248	191	87	90	79	12	11	21	297	223	235	93	117	97
FBgn0031384	2849	2664	2541	1815	2100	1903	922	923	945	2391	2796	2949	1741	1865	1867	855	1002	958	2801	2940	2629	2661	2516	2551	1221	986	1158	3123	3021	2869	2482	2630	2469	1380	1238	1211	3489	2559	2589	1978	2139	1889	680	666	642	4242	3113	3501	2331	2350	2124	612	516	613	2066	2139	1996	2409	2349	2322	816	810	823	2527	1709	2316	3096	2618	2935	912	938	728
FBgn0032845	387	469	443	799	865	962	787	677	847	360	393	347	771	822	827	767	880	933	739	790	629	935	944	955	916	915	886	845	710	786	847	901	967	943	873	921	309	474	454	683	683	699	666	574	664	287	406	458	653	707	696	577	655	623	409	424	393	689	685	688	676	592	658	431	301	425	725	671	722	660	614	539
FBgn0031961	185	227	294	22	24	32	18	11	12	315	416	329	31	23	39	14	21	13	21	17	16	58	34	47	17	28	17	30	20	12	45	31	42	17	23	27	18	27	28	31	20	34	32	12	29	18	25	24	30	20	32	24	20	18	18	19	20	24	34	38	16	23	22	23	23	17	32	28	34	17	20	24
FBgn0028526	960	2261	2398	19238	19280	25118	13164	15171	14143	2142	2547	1930	15902	19175	18202	10049	12550	12517	7513	7718	8115	14108	12818	13668	8356	8944	8945	6261	6069	6265	9137	10208	10368	6193	6535	6151	2502	2817	2879	16130	12884	15976	9999	7267	8430	1369	2177	1514	7853	7008	8390	4756	5328	4242	11059	12297	13319	22814	19964	23641	12036	9758	13560	8757	6179	9182	11131	10023	13033	6510	5023	7385
FBgn0032003	2	2	0	1	1	0	1	1	0	2	4	0	0	1	0	0	1	0	1741	1811	1595	1	8	2	5	4	5	2168	2054	1911	0	1	0	35	3	6	0	2	1	6	8	8	4	6	6	0	1	0	3	2	10	0	1	2	2620	2743	2474	8	6	9	32	5	29	3172	2206	2961	3	4	1	5	125	14
FBgn0051710	384	335	347	500	476	414	661	495	595	201	213	206	514	448	527	627	530	535	351	334	298	473	521	533	508	639	532	269	282	251	533	517	522	391	503	469	256	279	240	582	552	637	799	879	902	137	232	153	560	610	650	653	751	757	229	248	270	495	521	545	387	360	418	217	188	230	542	592	562	383	425	381
FBgn0032775	2288	1592	1373	1388	1299	1355	875	685	736	2312	2208	2293	1369	1260	1186	1057	1133	933	1660	1598	1561	1890	1713	1694	756	644	658	1710	1824	1627	1719	1840	1802	1126	807	774	1537	904	1233	1263	1210	1168	724	591	643	1519	1159	1210	1490	1517	1316	924	775	809	1619	1734	2016	1416	1296	1465	573	551	768	1649	910	1691	1814	1434	1689	610	480	595
FBgn0031528	49	56	44	382	426	538	2786	2254	2686	91	92	75	391	441	397	3377	3841	4238	137	140	131	370	381	347	3769	3307	3616	207	214	210	404	383	377	4550	4106	4808	34	52	48	265	274	239	1756	1747	1467	44	53	77	311	322	270	2586	1893	2630	98	134	100	196	214	204	2723	2416	2406	115	86	151	250	251	211	3159	3031	2290
FBgn0031209	3	5	5	9	6	1	1	3	3	2	2	2	5	10	3	4	1	6	13	11	6	18	7	11	11	10	5	10	10	10	12	12	14	4	7	16	75	175	114	40	36	49	32	31	23	69	151	161	32	41	52	20	17	20	105	118	108	60	58	44	81	72	73	103	72	106	75	53	57	50	56	42
FBgn0032734	7	3	7	110	150	63	32	74	96	12	6	10	72	56	52	15	52	51	8	11	7	130	97	103	57	63	67	6	7	8	159	153	125	16	30	84	9	19	10	92	117	99	102	70	146	3	6	5	108	123	136	23	65	34	60	46	59	112	109	106	89	120	144	28	20	30	215	195	137	50	54	77
FBgn0085205	1437	992	843	0	2	1	1309	766	641	699	566	510	5	1	1	477	494	332	1174	1312	1208	3	1	2	874	935	809	848	937	955	2	2	1	421	402	414	428	592	611	1	0	2	448	209	312	238	372	326	0	0	3	397	196	198	825	836	804	0	1	1	238	150	154	573	421	703	0	4	1	121	161	141
FBgn0032059	722	777	823	595	696	802	345	331	346	778	853	799	633	669	673	286	337	370	522	517	418	809	815	744	372	350	313	475	529	439	859	808	829	367	354	349	766	682	676	582	744	735	246	242	288	701	743	747	691	843	786	217	257	267	349	367	368	798	774	752	248	245	262	422	279	369	881	816	796	261	261	219
FBgn0261697	0	0	0	0	0	0	0	0	0	0	0	0	0	0	0	0	0	0	0	0	0	0	0	0	0	0	0	0	0	0	0	0	0	0	0	0	6	2	7	30	31	24	37	21	36	4	3	2	39	34	32	28	14	15	421	530	407	29	26	25	37	35	45	542	396	511	53	39	36	24	53	30
FBgn0002939	12	13	12	27	32	26	11	15	37	26	23	34	28	38	34	23	12	32	294	219	223	37	25	35	63	196	26	49	93	242	38	42	29	7	17	13	696	783	685	192	165	181	235	143	189	73	74	57	160	143	155	261	230	235	4283	4607	4266	743	731	808	845	613	782	1668	1000	1921	687	641	916	681	524	681
FBgn0261804	22	34	27	1923	1849	1313	232	235	262	29	38	26	1740	1813	1933	259	251	266	150	130	135	2694	2824	2669	345	278	352	214	277	155	2226	2774	2639	511	417	366	2	5	4	735	684	573	86	83	69	3	8	2	785	677	630	116	53	84	5	3	6	877	848	749	104	107	105	14	4	11	1023	785	1010	145	133	123
FBgn0031826	2	2	2	3	4	2	12	7	6	1	1	0	7	0	3	7	10	3	3306	3429	2619	2	8	10	18	14	15	3815	3700	3783	8	7	4	73	10	13	4	4	7	34	42	28	35	28	31	2	3	4	35	35	39	30	25	25	4043	4303	3876	44	33	32	65	31	69	5059	3288	4669	54	33	36	34	244	52
FBgn0051952	0	1	0	0	0	0	0	0	0	0	0	1	0	0	0	0	1	0	3388	3585	3042	2	7	1	6	5	11	4486	3970	4130	1	2	1	68	2	2	0	1	1	0	1	0	0	0	0	0	0	0	0	0	0	0	0	1	2669	2679	2738	0	0	0	27	3	15	3321	2415	3094	0	2	1	6	119	13
FBgn0031678	1213	785	802	78	36	53	78	78	50	885	868	843	53	47	47	71	78	64	215	224	186	60	53	62	60	60	55	256	216	241	49	56	58	61	57	46	499	487	475	166	197	151	550	360	372	632	661	729	223	246	219	274	275	235	66	53	54	204	243	242	72	74	92	63	50	53	255	237	273	96	90	68
FBgn0032049	15536	17065	18310	14	10	123	14453	12210	14204	29030	18427	22863	9	18	28	9392	10161	10049	11318	13991	11522	24	22	42	632	1351	209	6325	7700	9622	16	7	5	1677	99	69	45673	30772	52050	37	7	61	15239	7820	10957	26592	29581	32920	17	38	216	13208	12850	11199	72506	67308	71360	19	17	12	6071	3188	2678	36296	19182	49963	48	9	49	3576	1973	4480
FBgn0032017	282	545	604	205	204	223	183	173	218	554	561	552	178	249	253	143	214	198	307	294	255	276	331	278	212	215	212	302	295	258	279	286	328	195	221	234	430	545	583	263	325	355	208	249	239	413	599	602	284	317	312	169	207	174	522	617	566	347	344	316	188	201	197	688	517	571	368	402	361	171	196	207
FBgn0031752	1242	2445	2490	3100	2930	2748	3301	2702	3087	2960	3244	3166	3069	3089	3057	3211	3510	3501	2220	2278	2183	3450	3177	3203	3162	2542	3235	2703	2256	2315	2865	3100	3051	4033	3382	3232	1359	2062	2146	2810	2772	2761	2441	2551	2617	1216	2049	2163	2767	2647	2841	2484	1860	2595	2953	3455	2635	2927	2979	2501	3034	2937	2673	3729	2567	3718	3416	2802	3625	3119	3518	2649
FBgn0011294	0	0	0	232	460	124	47	397	380	0	4	2	269	100	15	15	210	189	25	1	4	239	153	186	161	113	165	2	22	6	484	383	184	13	68	265	5	2	0	294	773	680	651	471	1077	2	2	9	600	1148	657	60	514	153	1	1	60	1255	918	846	234	706	813	19	27	6	2256	1663	1179	50	292	237
FBgn0020429	25	16	14	6	1	2	8	21	6	12	13	14	1	5	4	6	10	10	14	6	14	7	5	3	11	14	8	20	8	15	6	4	4	6	9	13	13	12	11	5	4	4	12	12	5	9	11	13	2	4	6	8	12	7	24	35	22	2	6	4	5	4	4	34	15	31	7	4	1	9	9	4
FBgn0085202	0	0	0	0	0	0	0	0	0	0	1	0	0	0	0	0	0	0	571	596	597	0	0	2	3	2	3	732	722	644	0	0	0	11	0	0	0	0	0	0	0	0	0	1	0	0	0	0	0	0	0	0	0	0	675	595	600	0	0	0	11	0	4	745	503	665	0	0	0	2	26	3
FBgn0031315	515	468	416	491	358	467	316	242	211	479	509	464	468	416	426	296	327	319	215	230	199	337	284	335	207	211	161	231	280	222	356	348	384	191	216	222	384	448	422	419	392	393	240	189	229	405	503	438	461	378	358	218	163	180	259	304	276	348	329	367	154	170	163	278	246	311	401	351	362	154	168	137
FBgn0031998	442	766	759	851	974	1279	572	706	755	838	841	873	849	799	698	613	675	685	1163	1227	1067	953	834	926	589	561	632	958	955	990	799	859	882	590	548	575	463	1054	1116	1100	1085	1185	740	731	799	395	1001	1072	1296	1259	1353	999	879	954	2167	2702	2512	1629	1739	1644	965	961	1070	2223	1335	2226	1500	1183	1471	843	785	924
FBgn0032039	0	0	0	0	0	0	2	1	0	0	0	1	0	0	0	0	1	1	2712	2828	2314	2	3	1	10	5	6	3429	2912	3073	1	1	0	52	0	2	2	2	5	0	0	0	3	0	0	1	0	5	1	0	0	1	1	0	2863	2939	2583	0	1	0	26	5	20	3487	2370	3138	0	2	3	6	153	18
FBgn0260648	562	408	377	78	90	96	88	104	84	418	459	420	112	117	103	84	114	79	139	171	160	86	94	70	80	74	64	164	167	163	74	81	48	81	59	97	987	644	654	288	299	282	260	210	202	895	742	766	314	330	233	200	185	221	329	318	321	250	234	294	203	123	191	293	260	322	264	182	218	192	160	156
FBgn0032836	891	2608	2971	18728	20994	24202	14495	17274	18096	2370	3232	2420	16760	18615	21426	14301	15969	18139	10945	11321	11487	16996	17200	18098	12768	15298	13838	9214	10619	10031	12460	12178	12905	10189	10692	10929	4355	5207	5082	13313	16120	18810	9757	11166	12108	2403	4689	2950	7249	10099	12636	5668	9826	6806	10153	10997	10982	13752	12619	15065	9814	7965	11323	9905	7213	9603	10287	9578	11940	8569	5869	9940
FBgn0032593	109	113	100	66	52	68	24	17	22	180	156	190	37	55	65	10	32	30	136	174	168	137	143	150	41	16	19	198	164	197	126	133	125	37	23	23	55	78	75	41	29	25	11	9	6	55	68	79	37	17	22	10	6	4	28	23	42	30	23	22	13	11	9	34	20	31	37	35	42	9	14	11
FBgn0027515	6548	6230	6869	2405	2212	2211	5528	4503	5082	6977	7236	6965	2203	2023	2204	5869	5329	5925	2724	2745	2454	2560	2387	2579	6388	6670	7114	2838	2833	2869	2372	2599	2702	7925	8144	8227	4458	5704	5350	2921	2932	3000	6366	6124	6268	4575	6601	6270	3140	2951	3046	7202	5634	7063	2448	2827	2714	2658	2746	2667	8480	8573	7642	2850	2056	2812	3041	3043	3073	8852	9561	7796
FBgn0011239	0	0	0	0	0	0	2	0	2	2	0	0	4	0	0	5	0	1	2203	2283	1883	0	2	2	14	8	14	2775	2293	2525	1	2	0	59	5	8	0	0	0	0	0	0	0	0	0	0	0	0	0	0	0	0	0	0	1988	2200	1936	0	0	0	21	2	20	2601	1768	2209	2	0	1	2	87	14
FBgn0029174	10801	7827	7757	2275	2283	2809	1586	1683	1397	8203	7575	7993	2433	2542	2503	1395	1815	1413	5219	5459	5635	2582	2543	2977	2743	2181	2329	4121	4567	4390	2450	2690	2943	1711	1917	1930	9869	7528	7713	1172	1277	1274	828	904	867	9788	8395	8495	1177	1417	1329	613	563	628	3191	3389	3244	1276	1329	1519	828	731	735	3129	2782	3128	1431	1294	1421	688	695	615
FBgn0032366	0	0	0	0	0	0	0	0	0	0	0	0	0	0	0	0	0	0	0	0	0	0	0	0	0	0	0	0	0	0	0	0	0	0	0	0	1	3	2	0	0	0	0	0	1	3	4	3	0	2	1	0	0	0	274	284	219	0	0	1	6	0	4	343	221	297	0	0	0	1	5	6
FBgn0032649	0	0	0	6	6	5	2	0	0	0	0	0	11	4	4	1	0	0	1804	1760	1434	16	12	13	8	2	8	1840	1730	1743	6	8	8	48	2	5	0	0	1	2	0	1	0	2	0	0	0	1	1	1	0	0	0	0	2028	2313	1969	0	1	0	28	1	13	2593	1862	2322	1	1	3	4	77	19
FBgn0046113	69	60	44	251	233	231	187	162	134	90	96	110	193	173	164	159	142	163	277	281	252	215	190	194	184	202	166	283	271	268	187	206	176	236	204	226	75	91	80	135	121	91	150	107	135	58	81	67	113	105	102	153	96	146	155	171	176	56	77	61	120	105	116	161	144	187	62	55	42	125	130	91
FBgn0051804	0	0	0	0	1	0	0	0	0	0	0	0	0	1	0	0	0	0	2109	2144	2055	0	8	5	4	2	7	2622	2659	2359	1	0	0	46	3	3	0	0	0	0	0	0	0	0	0	0	0	0	0	0	0	0	0	0	2601	2675	2482	0	0	0	28	1	9	3105	2026	2843	1	0	1	5	110	13
FBgn0041245	2	3	1	7	8	16	4	5	11	0	1	0	2	6	10	1	1	5	30	24	30	7	7	4	3	2	5	40	32	26	3	4	5	2	0	3	3	8	10	44	45	38	7	9	14	3	11	10	30	30	60	7	5	10	9	5	7	64	59	32	14	8	12	8	1	1	45	47	71	16	12	9
FBgn0051634	18	14	4	7	10	8	3	2	2	4	5	7	6	5	8	4	5	3	65	60	59	6	9	9	8	5	2	47	56	61	10	11	10	6	5	9	1	4	3	7	9	3	5	4	0	0	0	0	5	8	8	4	2	1	13	18	13	5	3	4	1	2	3	6	8	12	11	11	6	1	5	4
FBgn0032209	95	64	55	4	8	6	88	96	111	70	91	80	7	4	10	71	105	108	179	192	162	7	5	12	120	178	128	231	210	207	4	9	13	123	141	108	104	53	62	5	10	8	84	76	86	60	69	51	5	7	14	72	109	68	160	93	184	4	12	12	88	54	99	132	133	174	11	10	15	83	67	95
FBgn0040989	0	0	0	0	0	0	0	0	0	0	0	0	0	0	0	0	0	0	1105	1224	1155	1	1	1	2	0	4	1409	1312	1385	0	0	0	22	2	5	0	0	0	0	0	0	0	0	0	0	0	0	0	0	0	0	1	1	1754	1667	1701	0	0	0	17	0	14	1996	1510	2010	0	2	0	1	79	7
FBgn0031621	0	0	20	0	0	0	0	0	0	1	4	2	0	0	1	1	1	0	159	166	123	2	3	0	4	4	2	161	134	171	2	1	0	8	5	9	8	1	1	1	1	0	0	0	1	1	1	3	0	2	0	11	2	1	1604	1877	1448	7	0	5	24	0	21	2019	1412	1768	5	4	6	8	80	8
FBgn0028870	0	0	0	0	0	0	0	0	0	0	1	3	0	0	0	0	0	0	21362	21400	16795	4	32	22	70	31	44	25958	20963	22671	7	6	4	396	20	24	0	0	3	0	0	0	0	0	0	0	0	4	0	2	0	0	0	0	22630	25590	22074	4	1	1	232	16	185	29650	20963	26869	0	4	5	38	1171	98
FBgn0005590	1	0	5	5	2	1	0	0	1	0	1	0	5	1	2	0	0	0	4	2	4	4	2	3	0	0	0	2	3	1	4	1	2	0	0	0	0	0	0	2	0	0	0	0	1	0	0	0	1	1	0	3	1	0	0	0	1	0	1	0	0	0	0	0	0	0	0	1	0	0	0	0
FBgn0032925	3115	4686	4612	407	385	360	521	410	450	4015	4399	3992	559	608	658	670	880	590	515	524	505	458	459	459	411	402	434	583	568	554	390	442	440	431	424	403	4515	5013	4722	745	686	638	604	585	609	4649	5536	5455	649	620	779	483	391	449	594	614	720	505	557	568	322	278	371	727	491	712	568	504	557	368	328	374
FBgn0031418	2118	1170	1152	1037	1208	1711	2097	2210	1774	1105	971	1290	1109	1012	840	1298	1137	1358	6109	6150	6472	1495	1427	1451	7392	6772	6267	2707	2909	3156	1510	1170	1253	3244	2770	3311	4686	1993	2811	2421	2160	1923	5218	2970	3409	3556	1828	1929	1977	2176	1512	2912	2683	2437	10079	9310	10977	5502	3964	5145	8488	5976	9147	4255	3608	5100	2579	2098	2820	4251	3477	4229
FBgn0261266	660	934	972	3	4	3	11	12	16	1062	1166	1070	2	6	8	4	73	12	46	52	52	5	5	1	3	6	6	77	55	52	5	0	1	10	2	6	1389	786	819	4	5	13	5	10	13	1606	1010	1102	6	11	19	9	17	9	101	100	107	9	10	6	7	5	8	133	100	124	16	6	8	7	10	6
FBgn0086451	1545	3804	3801	484	352	367	510	341	386	3609	3997	4487	619	685	607	597	950	727	641	650	528	519	455	491	533	340	392	755	688	738	382	456	411	610	434	420	777	2768	3307	701	629	553	593	474	487	782	2274	3034	585	634	633	503	297	339	723	724	786	414	371	411	274	263	363	899	587	868	508	330	495	421	319	291
FBgn0263933	5267	8402	8606	1678	1590	1643	1118	1018	1181	8535	9401	9254	1680	1536	1740	1144	1465	1282	1296	1390	1241	1934	1849	1945	1115	1063	1070	1537	1444	1342	1755	1982	1978	1420	1156	1262	7699	8467	8367	2166	1992	2047	1281	1117	1137	8346	10299	10651	2267	2117	2210	1307	1147	1218	1349	1497	1316	2076	2070	2039	1117	1117	1240	1506	1174	1542	2395	2188	2401	1250	1231	1213
FBgn0051658	892	777	873	42	43	33	47	45	46	902	858	891	43	39	34	41	61	38	136	131	107	49	44	44	48	54	54	99	84	94	26	32	37	31	39	45	324	456	490	138	144	138	119	82	86	307	516	536	169	168	153	94	80	65	154	188	158	144	134	147	93	78	99	166	104	176	158	148	142	72	69	78
FBgn0260407	1714	1524	1605	459	452	434	548	490	470	1663	1539	1478	404	372	409	664	525	468	506	508	497	415	433	459	468	591	533	431	449	406	449	450	463	496	593	595	1230	1366	1296	302	292	335	479	437	396	1410	1678	1553	305	288	289	359	402	342	326	336	308	291	265	310	293	256	325	341	230	322	295	305	264	305	275	261
FBgn0026255	74	140	119	393	338	300	4265	3014	3543	135	130	140	335	260	328	3983	3478	4142	263	271	231	373	344	341	3992	3620	4115	310	245	302	267	375	337	4731	4775	4712	19	71	83	381	392	340	5279	5371	4888	22	51	42	384	335	334	3964	3227	3572	216	215	224	212	237	187	3244	3336	2868	227	173	258	222	267	247	3008	3566	2552
FBgn0031645	2050	3467	3672	11956	18230	23459	9299	12992	16772	4900	5262	4853	24143	26536	26428	16400	17726	19169	1818	1462	1384	13855	10708	11524	7381	7831	7496	2304	2409	2513	11172	11773	12776	9626	8608	9131	2732	3296	3415	11627	11891	10908	6401	6792	6417	2645	3865	3654	11091	11999	11760	7269	7476	8239	3257	4301	3744	11058	11744	11169	9277	8973	8882	5549	3670	5537	11749	11361	12914	9704	8682	9348
FBgn0086681	8	32	30	39	41	29	16	41	38	28	37	42	31	38	37	25	26	31	2218	2278	1850	56	66	78	56	50	56	2636	2314	2377	47	65	84	101	46	48	4	18	32	14	4	7	15	20	19	11	24	41	6	14	14	21	3	16	2268	2630	2261	9	28	10	46	28	43	2876	1940	2624	30	13	17	35	133	38
FBgn0260817	1831	1458	1526	435	408	461	254	243	218	1537	1679	1617	418	422	424	187	255	257	562	555	490	571	547	549	261	258	313	516	510	517	545	550	534	312	270	291	1346	1443	1618	870	909	794	551	516	509	1384	1619	1753	1037	989	874	426	375	397	1122	1273	1165	1035	1025	986	397	330	406	1384	1005	1285	1242	1079	1110	388	405	319
FBgn0032590	0	0	0	0	1	0	0	1	1	0	1	2	1	0	0	0	1	0	13599	14049	10446	2	29	12	48	11	34	15828	13309	14082	2	7	3	242	17	23	0	0	0	0	0	0	0	0	0	0	0	0	0	0	0	0	0	0	0	0	0	0	0	0	0	0	0	0	0	0	0	0	0	0	0	0
FBgn0053128	12	9	7	1	0	0	0	0	1	2	5	1	1	0	0	1	0	0	1	0	0	0	0	0	1	0	0	1	0	0	0	0	0	0	0	0	1448	1513	1541	1	0	0	1	0	0	375	305	317	0	0	0	0	0	14	360	428	430	0	0	1	0	6	0	127	56	155	0	0	1	1	4	3
FBgn0052985	0	9	4	5	1	2	2	3	1	17	12	16	4	3	1	4	0	1	2178	1980	1721	1	3	2	6	8	8	2464	2068	2164	1	1	2	9	2	1	1	6	3	0	3	0	10	18	21	1	5	6	0	2	2	11	10	33	1775	1849	1682	0	0	0	63	10	6	1871	1208	1694	1	0	0	10	57	16
FBgn0032663	6	2	3	0	0	0	85	115	96	10	9	2	8	0	0	59	64	83	4	3	6	1	1	2	30	54	56	5	5	2	0	1	1	34	38	37	5	5	7	0	0	2	47	52	59	5	6	6	0	0	3	80	60	65	2	0	4	2	0	3	27	18	31	5	3	4	1	1	2	40	39	26
FBgn0031401	1612	2253	2065	1392	1388	1423	1872	1540	1667	2027	1918	2126	1327	1420	1337	1495	1380	1419	3427	3610	3049	1538	1593	1641	1876	1977	2109	4010	3605	3790	1330	1347	1533	2109	2021	1946	1249	1751	1587	1352	1404	1395	1815	1793	1729	1198	1836	1732	1301	1407	1453	1438	1203	1430	2593	2758	2566	1348	1417	1333	2330	2367	2021	3009	2227	2955	1516	1350	1363	2055	2027	1643
FBgn0031512	0	0	0	0	0	1	4	0	1	1	0	0	0	1	0	2	0	0	0	0	0	0	0	0	2	0	0	0	1	3	0	0	0	1	0	2	0	0	0	0	0	1	0	0	0	0	0	0	0	0	0	0	1	0	0	1	0	0	0	0	0	0	0	0	0	0	0	0	1	0	0	0
FBgn0028543	495	452	410	6414	6297	8350	4826	4237	3670	623	693	744	5540	5522	4113	3614	3975	3840	1397	1375	1352	3849	3629	3629	2005	2597	2396	1490	1678	1573	3462	3031	2772	2479	2029	2197	1014	941	1171	6586	5894	5492	4398	3001	3235	724	1048	856	5233	5760	5247	3059	3381	2769	1862	2356	2103	5453	4720	5695	3187	2442	3880	2126	1584	2227	4386	3157	4521	2743	1778	2539
FBgn0264750	6838	4608	3846	1673	1793	1899	4968	5618	4927	4999	3704	3750	1871	1948	1848	3503	4831	4333	5835	6134	6235	987	926	1213	4775	4759	4368	4870	5464	5050	818	908	961	3346	2805	3032	4	4	4	4	11	4	0	4	7	5	5	9	1	7	3	3	4	3	21	12	5	3	9	3	2	3	3	14	9	11	4	1	1	4	4	2
FBgn0032914	25	9	4	41	26	30	1	2	0	9	6	9	12	21	9	3	2	4	2	7	2	28	28	30	1	1	1	7	6	5	30	34	34	2	1	1	15	9	9	13	9	12	9	9	13	8	11	14	6	10	15	8	5	10	12	9	15	13	5	6	8	4	3	11	16	18	13	10	9	5	13	6
FBgn0032668	26	19	19	49	29	20	48	40	23	6	12	18	12	24	14	7	13	18	93	90	100	27	26	21	74	57	60	32	41	42	7	9	9	11	8	15	117	117	122	54	75	61	63	66	65	97	92	84	45	51	46	23	39	44	162	200	267	56	44	65	66	22	57	94	54	82	35	20	23	27	35	33
FBgn0032943	897	1494	1660	2232	2502	2295	661	741	906	1875	1983	2002	2233	2364	2727	750	1164	1080	783	734	640	3315	3206	3089	926	971	885	983	936	782	3054	3372	3255	1069	1121	926	715	924	833	2411	2953	2972	653	834	832	678	981	871	3012	2807	3354	551	660	700	648	674	647	3289	3654	3043	639	687	576	754	491	622	3901	4121	3723	658	642	678
FBgn0011232	3287	3209	3242	953	895	924	793	676	688	3445	3814	4060	938	951	901	643	834	701	966	966	916	1258	1179	1156	776	623	714	1005	979	926	1086	1186	1072	875	695	755	3572	3094	3231	1195	1127	1064	890	734	731	3925	3615	3853	1178	1178	1081	750	592	740	996	1150	1154	1103	1204	1179	640	693	831	1040	730	1010	1285	1211	1353	721	674	621
FBgn0032312	0	0	0	1	0	0	1	0	0	0	0	0	0	1	0	2	1	0	920	870	777	2	3	3	1	0	1	1128	1044	1013	0	0	0	23	0	1	0	0	0	0	0	0	0	0	0	0	0	1	0	0	0	0	0	0	1416	1458	1265	0	0	0	21	1	16	1749	1470	1694	0	0	0	3	53	9
FBgn0031974	123	105	104	146	173	174	244	200	232	99	70	80	116	134	149	181	172	187	333	243	206	141	120	125	201	151	190	325	273	257	115	136	139	182	182	204	617	837	817	951	967	1045	587	540	570	371	540	456	740	885	932	378	479	447	847	917	898	837	849	784	372	354	506	626	482	558	734	841	751	354	306	448
FBgn0032105	4933	3879	4304	3	4	7	22	19	42	5322	5235	5695	4	3	0	9	135	13	348	367	322	2	9	3	16	17	14	357	379	342	4	3	4	33	10	6	3139	2111	2601	2	0	3	4	13	14	3334	2839	3244	1	2	7	15	13	7	352	328	324	2	2	3	8	2	9	375	285	395	3	3	6	7	18	6
FBgn0051609	0	0	0	0	0	0	0	0	0	0	1	0	0	0	0	0	0	0	891	831	861	0	3	1	5	4	3	886	913	813	0	0	0	16	1	2	0	0	0	0	1	0	0	0	0	0	0	0	0	0	0	0	0	0	540	430	390	1	0	0	5	1	5	647	389	474	2	0	1	0	21	10
FBgn0086130	1159	1130	1130	237	266	287	304	301	294	1138	1254	1256	245	274	246	204	308	290	241	227	247	319	232	286	319	376	294	183	254	238	244	234	264	341	323	314	892	942	952	321	319	315	820	672	698	914	1178	1100	311	315	319	764	624	654	141	169	147	257	250	261	537	480	473	149	86	172	268	282	286	493	518	446
FBgn0032694	2625	2057	1992	1677	1761	1814	1842	1848	1998	2000	1866	1851	1961	1946	1790	1932	2024	1835	2920	2779	2708	2189	2136	2194	2236	2291	2341	2860	2675	2437	2208	2305	2340	2349	2511	2030	757	594	619	963	811	896	840	542	713	488	533	478	900	975	933	708	630	706	1050	1115	998	1152	1109	1021	874	752	787	1068	814	1086	1203	954	1074	791	667	796
FBgn0004407	0	0	0	0	0	0	0	0	0	0	0	0	0	0	0	0	0	0	0	0	0	0	0	0	0	0	0	0	0	0	0	0	0	0	0	0	435	519	442	517	537	554	441	443	459	496	543	444	554	566	574	408	390	409	318	419	431	535	527	602	442	394	463	366	320	401	638	627	561	418	436	397
FBgn0032095	0	0	0	8	8	8	2	1	3	1	0	0	14	7	9	8	9	8	49	34	25	15	15	17	5	3	6	44	43	31	9	10	8	9	7	6	0	1	0	3	4	6	0	1	5	0	0	1	3	1	8	0	2	1	5	8	5	3	2	5	3	2	3	2	3	4	3	2	3	4	1	1
FBgn0040107	1	1	1	0	1	0	2	2	1	1	0	2	0	1	1	0	1	2	985	1006	999	1	0	1	4	4	4	698	820	808	0	1	0	8	0	1	7	14	13	0	0	2	1	1	5	6	8	14	0	0	2	2	0	1	3124	3100	2872	0	1	0	52	0	1	2974	2079	2492	0	1	0	4	84	11
FBgn0026439	896	858	768	9886	10498	10747	7996	9053	10969	988	1220	1099	11632	12610	13624	10044	12050	12723	3578	3422	3218	16890	16475	16424	13716	13568	13608	3106	3743	3003	13193	15258	15727	12613	13010	11573	1894	1427	1250	10719	10255	12368	8343	8509	9959	1897	1790	1385	11484	11331	12665	8220	9372	9169	4419	4811	5132	17281	16848	17828	12545	12843	15298	4189	2774	4146	14745	13822	16138	12296	10106	12932
FBgn0051956	29	18	15	36	26	59	5618	5110	5867	91	14	4	237	17	26	4002	4713	5237	761	847	649	10	18	17	1855	1833	2001	721	633	597	18	21	16	2418	2006	2260	8	11	8	8	11	10	5346	4862	5026	16	12	11	15	13	19	5336	4473	5419	684	833	650	9	18	9	1670	2398	3095	694	512	631	25	21	18	2820	2653	2535
FBgn0028387	1436	2634	2960	508	516	510	349	307	403	2737	3132	2952	516	515	507	314	451	397	486	503	411	669	623	657	380	329	393	474	467	466	538	662	619	428	376	370	709	1844	1862	514	514	528	306	219	251	770	1779	1939	578	511	577	255	218	247	379	376	334	572	538	551	285	276	289	370	308	386	648	598	635	254	246	249
FBgn0032891	22	22	20	36	55	58	52	62	76	13	17	23	45	27	36	53	46	53	78	102	76	58	45	51	81	68	81	88	66	78	59	68	46	89	54	70	8	2	5	31	26	15	38	20	35	1	4	6	27	28	23	23	22	26	16	13	16	26	30	21	25	34	37	17	13	15	43	34	35	32	37	34
FBgn0031563	75	164	183	1130	1690	2093	658	1063	1010	180	191	179	1013	1402	1442	463	849	895	449	460	490	920	881	968	423	523	461	423	417	355	824	745	833	363	369	354	941	536	650	2271	2449	2774	1188	1213	1338	561	605	470	1612	2336	2255	695	1265	1018	1827	1884	1739	2231	2118	2351	1052	969	1305	1838	1427	1823	1457	1496	1827	826	715	1019
FBgn0032122	0	2	0	4	2	2	0	2	2	1	2	2	0	1	5	1	2	3	10399	11617	10323	4	5	2	14	63	63	11607	12274	12358	4	5	5	30	13	9	1	0	1	0	3	3	0	1	2	0	1	4	2	1	2	3	1	3	10024	10825	10119	3	0	2	209	13	19	10202	7365	9784	7	1	3	10	320	37
FBgn0031561	4332	3942	3163	22491	23188	27075	16293	17112	14876	3754	4217	3056	18763	18602	16771	8475	11405	10055	11196	9606	12182	13455	13935	16267	6058	7914	8209	11325	10913	9232	9574	10927	11653	3192	4461	4925	7771	4847	6150	20453	11778	18262	10968	6662	9279	4190	4683	3163	15966	15994	13610	5324	6879	6149	7267	6208	6600	8813	7878	8071	3520	2829	4091	6748	5704	6688	5083	6576	6424	2915	2579	3592
FBgn0032470	26	25	19	198	263	288	147	165	159	25	26	19	148	120	105	124	114	130	66	61	56	162	135	163	120	111	99	52	58	48	146	128	149	122	98	116	68	110	85	513	651	484	297	290	309	32	54	58	402	439	444	168	222	264	53	54	68	151	146	170	122	146	143	59	45	55	214	150	158	100	141	127
FBgn0032217	3244	6343	6228	2340	2087	2179	1861	1636	1682	5860	6343	6552	2231	2177	2398	1538	1734	1611	3369	3300	2923	2787	2549	2642	2012	1794	1790	2949	2880	2890	2483	2436	2379	1813	1558	1558	3364	6218	5963	2516	2597	2730	1867	1600	1846	2826	5688	6099	2577	2475	2590	1286	1252	1257	2760	2899	2595	2537	2359	2201	1215	1074	1093	2658	1799	2510	2755	2382	2469	1117	969	1007
FBgn0046302	2869	2351	1982	61	57	79	2734	2397	2144	1618	1394	1728	96	51	52	1140	1562	1503	4015	3812	3471	72	75	84	3319	2404	2374	2671	2590	2795	79	89	68	1638	1237	1347	1728	1943	2464	37	37	37	1254	987	1180	726	1048	1099	21	28	40	1075	902	1119	3354	3453	3031	26	22	40	710	612	637	2426	1704	2432	31	24	25	670	582	521
FBgn0019686	14894	16229	17324	155	202	245	244	216	319	18200	18838	19833	186	212	219	216	881	256	356	344	325	236	231	222	258	226	219	385	323	308	250	240	249	320	284	237	13257	12649	13565	338	339	345	258	288	287	14759	15986	16968	396	482	472	364	284	332	520	595	458	501	409	393	340	321	317	624	433	591	572	448	551	389	329	419
FBgn0031444	0	0	0	0	0	0	0	0	0	0	0	0	0	0	0	0	0	0	821	780	800	0	0	1	7	1	4	822	857	791	0	0	1	22	2	1	0	0	0	0	0	1	0	0	0	0	0	0	0	0	0	0	0	0	1351	1421	1240	0	0	0	20	0	6	1751	1295	1496	0	0	3	5	62	19
FBgn0040510	1	0	0	0	1	0	0	0	0	0	0	0	0	2	0	0	0	0	3652	3814	3002	1	8	4	12	3	9	4159	3701	3756	1	2	1	92	3	4	0	0	1	0	0	0	3	0	1	0	0	0	0	0	0	0	0	0	2707	3204	2683	1	0	0	37	0	17	3717	2438	3181	0	1	1	6	141	24
FBgn0024947	5298	3816	3814	3311	3024	3392	6022	4824	5477	4008	3982	4248	2991	2833	2789	4762	4920	4988	3551	3614	3592	3655	3238	3331	6119	5743	6151	3101	3085	3112	3422	3298	3340	5471	5418	6190	4041	3965	4049	3556	3600	3624	8937	8233	8383	3634	4399	4102	3374	3761	3839	7901	7309	7104	3705	3685	3990	3799	3412	3704	5309	4797	5119	3141	1984	3070	3938	3391	3700	5092	4985	4801
FBgn0085423	4819	5867	5893	5414	4837	4089	3530	3020	3199	5710	6205	6104	5353	4838	4962	3571	3406	3193	3798	3806	3326	6449	6700	6264	3491	3195	3539	3767	3829	3678	5337	6552	6269	3908	3576	3212	3347	5426	5258	7029	6549	6503	3223	2803	3066	3365	5796	6261	7324	6042	6634	3128	2337	2899	2562	2917	2606	7098	7932	6536	3432	3934	3051	2286	1740	2208	8408	7782	8356	3213	3523	3424
FBgn0086251	3277	11319	12448	362	287	295	304	201	295	11694	12613	12290	267	280	278	191	657	237	1373	1448	1099	388	373	369	242	188	244	1531	1366	1427	331	390	358	320	249	236	1579	6664	6462	1016	977	958	748	700	709	1768	6885	7463	1092	890	1101	738	541	664	1548	1712	1485	886	913	815	597	623	533	1702	1177	1665	1095	1050	1171	669	745	699
FBgn0021944	3676	2542	2594	623	583	770	1014	768	669	2778	2699	2976	532	485	474	817	823	737	2513	2488	2219	642	586	601	1051	971	886	2421	2392	2276	616	535	598	962	831	910	3479	2406	2551	723	614	591	1393	1227	1243	3868	2888	2936	571	652	645	1152	1199	1106	2307	2373	2446	585	527	666	985	777	943	2594	1757	2545	564	485	584	891	875	757
FBgn0031914	1767	2959	2608	4290	5471	5778	4725	5895	7399	1808	2031	1937	5310	5378	5729	9017	9279	9377	6323	6158	5376	8817	7992	8502	10056	10448	10315	5357	5217	5226	6428	7196	7663	9010	10462	11451	1804	3351	2706	6307	5588	7125	7539	5659	7799	1294	2170	1855	4141	4234	4416	6346	6621	6243	5391	5753	6233	11479	11086	12584	10179	10392	13038	4509	2928	4555	7873	6063	8737	8382	7224	10635
FBgn0032934	1306	1998	2225	306	277	213	302	232	233	2355	2452	2561	225	294	292	245	308	276	251	222	210	398	385	422	326	219	347	215	228	188	261	395	346	367	360	299	1661	1749	1702	255	221	258	130	166	158	1782	2056	2089	213	268	302	116	121	138	233	242	204	256	290	239	148	135	164	258	187	233	316	280	283	134	171	138
FBgn0032291	4	3	2	8	0	2	6	10	5	1	4	7	2	2	4	7	6	2	1648	1602	1533	3	6	4	7	6	10	1898	1946	1790	4	3	3	67	5	6	44	39	45	4	16	27	12	45	35	38	62	43	3	27	26	8	25	27	2415	2616	2302	37	28	20	62	32	66	3173	2117	2871	16	38	20	28	144	33
FBgn0046888	0	0	0	0	0	1	1	0	0	0	0	0	0	2	1	0	0	0	1	0	0	1	5	0	0	0	0	0	0	0	2	1	0	0	0	0	0	0	0	0	0	0	0	1	0	0	0	0	0	0	0	0	0	0	0	0	0	1	1	0	0	0	0	1	1	0	0	1	0	0	0	0
FBgn0028857	0	0	0	5	3	3	0	3	1	0	0	0	4	6	4	0	0	2	2848	2677	2204	9	16	6	7	6	10	3143	2854	2846	5	3	8	57	1	9	0	0	0	5	1	1	0	2	1	1	1	0	1	0	6	1	0	2	3475	3699	3372	0	0	1	67	2	34	4512	2870	3856	2	0	2	7	147	14
FBgn0032702	1579	2447	2664	1628	1423	1300	1108	962	1092	2712	2759	2698	1592	1373	1448	1236	1151	1160	1033	986	814	1700	1602	1607	1061	1063	1081	1151	1108	998	1440	1528	1565	1134	1110	1074	962	2643	2450	1473	1247	1345	967	755	865	988	2454	2668	1605	1275	1471	904	658	659	504	615	551	1244	1379	1285	663	638	656	572	360	551	1607	1457	1540	747	646	791
FBgn0016076	1294	1018	775	1792	1531	1377	5545	4413	5799	1162	1128	978	1755	1498	1218	5637	4870	4900	1723	1732	1643	1824	1686	1670	5286	4473	5601	2254	1976	2024	1793	1774	1786	8218	6230	6178	726	749	799	2391	2097	2038	7287	6344	6656	555	720	706	2768	2759	2521	7444	5291	6852	1163	1216	1086	2111	2342	2065	6464	6327	5070	1250	921	1424	2554	2596	2808	6112	7401	5515
FBgn0031327	352	244	205	1328	1510	1959	834	1045	1269	358	376	389	1170	1273	1153	971	1370	1437	795	933	1007	1733	1619	1669	1114	1391	1299	827	948	858	1617	1489	1462	1147	1077	1153	449	412	410	1641	1356	1553	1155	672	1054	318	400	332	1178	1187	1223	740	978	703	650	793	1019	1557	1519	1893	1104	905	2007	713	483	894	1355	1110	1757	1054	629	1438
FBgn0032681	696	828	696	1173	1094	1101	461	386	482	452	462	459	1160	1014	1145	515	541	484	449	443	375	1358	1314	1443	424	383	431	421	455	376	1235	1379	1373	535	481	479	550	992	859	1296	1263	1291	365	309	396	432	809	707	1416	1304	1336	345	293	371	163	204	198	1282	1339	1287	272	244	251	197	143	216	1470	1375	1424	282	300	312
FBgn0051760	26	37	31	2423	2208	1824	528	495	506	26	32	32	2216	2149	2127	630	472	577	317	338	244	3233	3205	3157	743	647	690	345	433	341	2782	3288	3073	892	805	749	3	13	18	2830	2615	2288	457	405	404	1	6	15	2954	2441	2681	442	324	372	214	252	217	2879	3128	2567	524	598	460	281	186	266	3479	3429	3513	558	626	523
FBgn0003941	45108	26917	27435	37376	31691	37801	30497	25066	18934	33330	28970	38023	42130	30537	26164	33409	23723	23773	20781	19852	19500	21852	20022	20163	18029	19214	16347	23537	24159	21976	23888	19884	19103	19557	16314	18492	34430	35330	42428	32584	27328	24944	27725	16568	18159	30250	35547	36300	33235	33266	26078	25574	17831	19211	19912	19840	17761	21765	17640	18734	16182	12132	13957	22817	15380	22725	24052	19324	18219	16644	13336	12090
FBgn0032839	485	319	345	3	0	1	1438	1579	1556	40	60	80	0	1	3	291	309	466	924	1209	1046	1	3	3	2141	2260	1919	128	128	118	2	2	2	460	373	366	2365	1952	2579	46	41	35	5831	2751	4895	202	262	235	1	3	3	802	727	711	5765	5373	6230	70	38	62	4376	3093	3838	444	456	697	11	29	19	724	558	762
FBgn0031945	110	82	62	347	280	339	483	262	288	43	36	32	291	258	221	221	211	240	117	130	133	430	341	372	222	253	228	103	131	126	439	393	371	295	247	292	25	19	22	204	235	193	118	119	109	15	26	30	255	220	245	106	106	121	64	53	42	238	224	204	154	139	121	43	29	58	289	278	262	143	162	132
FBgn0016075	4365	4786	4118	3796	3704	4549	3023	3064	5681	4723	5212	5265	3398	3590	3985	3647	5683	4833	1251	1333	1486	3365	2931	3693	2075	2143	2805	1142	1441	1599	2417	2826	2873	1984	2196	2218	3944	6591	5590	4336	3005	3746	4620	2442	3821	2754	5464	4552	3866	3814	4313	3669	3800	3022	1391	1595	2102	3098	3172	4074	1910	1854	4157	1317	932	1799	3123	2674	4679	1794	1335	3382
FBgn0051821	63	46	43	0	0	0	121	126	96	102	59	69	5	0	0	146	163	182	155	171	170	1	0	0	117	73	69	142	104	139	1	1	0	90	79	87	246	228	217	0	2	1	257	267	260	128	157	117	2	1	1	249	352	286	452	403	575	1	0	0	281	236	234	383	262	489	0	0	1	260	167	173
FBgn0028539	2075	4075	4050	2787	2386	2455	2707	2112	2243	4368	4788	4825	2675	2707	2746	2199	2661	2720	3932	4005	3463	2794	2627	2766	2185	1638	2032	3611	3408	3594	2089	2657	2492	2416	2101	1935	1966	3072	2971	2031	1782	1850	1529	1381	1581	1813	2949	3082	2076	1858	2063	1268	1029	1232	3151	3446	3361	1925	2001	1920	1263	1266	1461	3366	2275	3137	2218	1866	2367	1267	1245	1278
FBgn0031435	2713	3981	4440	107	137	108	276	239	276	4805	4989	5298	100	90	87	214	376	320	111	133	120	134	111	121	202	127	204	96	118	111	115	119	98	318	222	221	2462	3680	3642	80	83	84	110	124	122	2672	4379	4519	90	73	99	136	129	105	92	81	96	65	56	75	58	53	68	94	92	86	75	67	68	60	60	52
FBgn0040992	0	0	0	0	0	0	0	0	0	0	0	0	0	0	0	0	0	0	0	0	0	0	0	0	0	0	0	0	0	0	0	0	0	0	0	0	0	0	0	0	0	0	0	0	0	0	0	0	0	0	0	0	0	0	0	0	0	0	0	0	0	0	0	0	0	0	0	0	0	0	0	0
FBgn0051898	328	568	626	29	29	23	32	26	31	930	1021	883	31	23	20	42	47	24	90	77	67	37	36	29	28	35	25	73	62	64	62	43	50	33	23	20	604	931	889	54	45	58	23	26	29	779	1146	1274	54	69	58	26	18	16	105	120	104	65	51	44	35	27	22	109	100	98	85	69	70	38	26	13
FBgn0031997	1051	746	820	400	464	493	260	251	253	763	852	973	408	403	334	216	240	243	965	912	873	569	582	503	323	354	334	915	1007	928	524	545	495	357	305	295	1691	879	881	355	394	405	168	215	232	2131	1305	1206	402	504	440	145	172	195	1230	1219	1123	481	430	477	236	199	237	1466	913	1308	516	451	434	204	238	199
FBgn0031766	259	220	258	45	55	65	73	81	74	273	267	298	59	68	56	55	64	56	88	118	94	46	57	46	58	69	51	92	103	91	43	54	70	49	48	61	143	161	174	48	42	41	64	44	52	166	140	175	51	41	71	51	44	55	114	115	102	49	52	60	59	43	54	108	100	111	39	49	36	45	47	45
FBgn0031248	3000	1935	1264	1	0	3	377	352	103	778	636	666	3	2	0	20	119	24	762	600	828	0	1	0	98	91	51	370	428	375	1	0	1	78	22	30	341	246	302	0	0	1	1	1	1	65	72	67	1	0	1	7	3	3	446	432	313	0	1	0	4	26	0	123	77	125	0	1	0	3	8	2
FBgn0031471	1	0	0	10	4	6	1	6	5	0	0	0	1	2	1	1	1	5	13	22	16	11	5	9	5	4	2	23	15	14	2	4	4	0	1	4	31	28	23	0	0	1	1	0	2	25	23	34	0	0	0	0	0	0	119	127	110	0	0	0	5	1	2	167	111	164	0	0	0	0	12	4
FBgn0031254	3	0	1	21	27	25	14	23	22	3	2	3	24	20	13	18	27	31	25	25	25	23	22	27	31	29	31	38	32	29	39	35	26	27	26	26	2	2	1	13	20	13	22	12	21	1	1	0	14	20	18	15	16	22	72	43	51	14	25	12	21	30	23	94	80	84	32	25	22	21	18	20
FBgn0032987	101404	78961	77139	51756	55437	53768	44135	51418	44733	88213	74583	74656	56996	61428	67748	48776	54090	54325	43937	44336	48389	39512	45095	48557	40047	46463	42329	51863	56147	46892	45640	47218	49885	34071	44610	40962	108901	68164	71219	37270	46839	47077	23850	26974	29927	114075	79500	69656	38189	51824	49791	21571	31048	26886	26045	23787	24601	30370	28678	29601	17333	16730	19812	28138	22057	28974	30416	33022	29706	19839	17197	18526
FBgn0031580	1292	545	600	17	27	36	381	285	197	480	475	519	6	2	6	43	141	39	798	786	948	3	2	4	213	226	117	622	729	685	1	2	3	218	78	83	1380	1132	1327	12	4	14	25	6	63	777	875	712	0	0	2	23	4	44	1262	950	802	1	3	0	3	21	1	824	569	1006	0	2	2	6	62	38
FBgn0032609	1	1	0	83	63	100	17	12	8	3	1	0	98	96	86	10	10	8	2899	2903	2508	71	69	73	17	20	15	3632	3247	3386	64	79	86	70	12	16	4	8	9	268	305	291	30	22	29	6	10	7	352	326	276	13	15	5	1973	2337	2125	297	297	292	44	8	29	2531	1835	2391	347	323	296	16	110	16
FBgn0031831	0	0	0	0	0	0	0	0	0	0	0	0	0	0	0	0	0	0	0	0	0	0	0	0	0	0	0	0	0	0	0	0	0	0	0	0	16	11	10	17	27	18	28	22	18	6	9	20	18	9	14	34	19	27	2361	2525	2393	18	18	18	53	35	59	2909	2468	2944	19	20	16	33	132	36
FBgn0051778	191	352	302	5195	4222	4027	3069	2553	2162	388	413	388	3386	2660	2966	1961	1636	1866	528	473	494	1630	1399	1636	689	798	831	525	559	473	1088	1231	1161	630	633	588	327	411	485	3195	2927	3230	1404	1212	1388	198	375	275	1774	2022	2503	711	1233	836	457	511	457	1089	1054	1033	548	437	526	454	412	439	1029	761	1122	520	377	562
FBgn0032131	466	555	458	0	0	1	98	77	77	516	332	352	0	0	1	25	101	15	1328	1106	1070	3	1	4	123	93	43	1121	1064	1104	0	1	0	112	22	24	144	134	177	1	0	0	1	1	1	63	45	73	0	1	0	1	0	4	1601	1777	1656	0	0	0	28	2	10	1915	1396	1680	0	1	0	4	84	14
FBgn0040715	0	0	0	0	0	0	0	0	0	0	0	0	0	0	0	0	0	0	0	0	0	0	0	0	0	0	0	0	0	0	0	0	0	0	0	0	0	0	0	0	0	0	0	0	0	0	0	0	0	0	0	0	0	0	0	0	0	0	0	0	0	0	0	0	0	0	0	0	0	0	0	0
FBgn0250826	0	0	0	0	0	0	0	1	0	0	0	0	0	0	0	0	0	0	2225	2293	2112	0	4	4	10	1	9	2694	2600	2485	1	1	0	39	3	5	0	0	0	0	0	0	0	0	0	0	0	0	1	0	1	0	0	0	3001	2659	2360	1	1	0	26	1	22	3307	2528	3029	0	0	1	14	142	17
FBgn0032242	4434	6809	6843	1694	1536	1750	2167	2006	1859	6650	6471	7353	1838	1753	1728	1593	1990	1784	5877	6046	5033	1971	1700	1776	2266	2060	2091	5611	5260	5623	1500	1606	1495	2094	1637	1727	3288	7251	7403	1778	1516	1577	1495	1255	1383	2900	6381	6683	1498	1464	1524	1123	1019	1044	6788	7582	6728	1658	1636	1686	1252	1158	1339	7206	5245	7040	1697	1392	1663	1165	1175	1020
FBgn0032388	3788	5073	5214	2542	2375	2098	3090	2252	2577	4479	5223	4726	2145	2202	2564	2575	2935	3017	2398	2478	2310	2700	2677	2972	2701	2360	2886	2560	2611	2376	2401	2835	2754	3059	3133	3142	1515	2793	2671	2083	2107	2252	2844	2560	2789	1491	2946	2655	2182	2279	2256	1859	1829	2077	1367	1734	1610	2017	2349	2127	1443	1496	1405	1574	1255	1556	2429	2478	2650	1505	1732	1459
FBgn0032595	0	0	0	0	0	0	0	0	0	0	0	0	0	0	0	0	0	0	0	0	0	0	0	0	0	0	0	0	0	0	0	0	0	0	0	0	583	343	382	244	252	228	430	412	361	737	387	361	249	359	280	615	524	525	297	273	258	270	229	263	570	463	630	280	203	290	254	266	242	639	606	556
FBgn0015797	4125	3816	3712	1877	1825	1873	2213	2007	1968	3787	3660	3947	1943	1761	1829	1827	1907	1928	1843	1834	1826	1802	1801	1839	1544	1734	1620	1827	1870	1766	1748	1853	1884	1651	1628	1552	3068	3822	3730	1910	2027	1949	1599	1436	1526	3095	4040	4025	1923	1845	1847	1562	1215	1362	1753	1941	2003	1865	2007	1994	1295	1181	1298	1712	1245	1652	1994	1906	1930	1188	1056	1148
FBgn0032521	1908	2840	3027	346	404	443	223	264	355	3642	3704	3670	582	584	550	583	640	557	261	259	208	541	518	533	352	326	328	435	422	388	546	622	598	535	495	472	2541	2705	2823	344	294	315	183	148	198	2626	3306	3598	459	396	416	193	186	179	211	222	186	482	593	481	254	273	247	285	194	276	674	572	816	263	261	312
FBgn0031692	190	83	64	3989	4198	5071	968	956	816	186	106	126	3109	2389	2592	990	812	953	418	489	494	3168	3373	3387	1057	1358	1210	386	591	380	3055	3192	3377	1013	1122	1180	82	68	72	4954	4664	4447	791	762	661	83	75	49	5973	5947	4801	833	728	833	158	153	155	4553	4167	4618	797	811	896	109	67	157	4014	3775	3701	829	784	611
FBgn0264922	13532	15461	17745	4265	3801	3946	3681	3412	3156	18646	17043	16373	4403	3995	4291	4091	3542	3318	5922	6226	5263	3933	4508	4731	3429	4153	3939	5273	5267	5286	4409	4866	5256	3023	3662	3869	5888	6793	6597	1964	1907	2079	1529	1246	1559	5768	7953	6273	1892	1997	2067	1213	1259	1310	1511	1652	1633	1745	1669	1720	981	895	1055	1606	1127	1722	1666	1869	1667	952	932	969
FBgn0051957	1110	989	1027	161	172	178	230	218	231	944	1004	870	176	183	225	270	292	274	444	444	486	164	168	215	220	275	275	437	459	440	239	186	205	248	270	297	1209	943	850	128	136	172	164	197	238	1587	1388	1045	138	163	180	149	196	179	518	461	479	144	123	150	127	115	162	571	407	627	131	131	155	123	154	122
FBgn0031270	723	620	743	101	128	96	83	82	74	664	667	551	138	105	110	67	77	73	70	105	77	129	118	129	86	87	78	77	67	72	134	117	144	55	54	82	482	314	277	68	71	89	58	64	76	669	437	364	53	106	83	51	61	59	121	90	101	105	59	78	48	37	43	84	74	106	56	81	55	37	49	42
FBgn0051907	8	5	3	22	11	15	14	20	9	5	12	4	14	20	7	8	39	13	6846	6294	5867	20	33	26	39	11	37	7261	6977	6537	12	28	24	209	27	32	6	6	7	17	17	9	6	11	7	5	5	8	13	11	12	6	4	7	4399	4577	4016	16	15	5	57	10	32	5649	3870	4869	24	10	15	10	183	37
FBgn0031240	2	3	2	80	76	73	10	8	9	4	5	5	74	72	47	3	6	12	8723	9279	7335	99	95	87	39	16	39	10013	9363	9612	74	95	80	191	14	17	1	8	8	95	113	98	10	12	8	1	0	8	103	82	95	8	5	10	6988	8088	7011	49	65	66	85	11	58	8795	6406	8309	74	74	102	16	359	36
FBgn0011648	6523	6666	6787	2136	2052	1856	2014	1678	1970	7118	7565	7383	2042	1890	2169	1801	2010	1910	2039	2092	1829	2406	2461	2342	2381	2072	2240	1963	1945	1669	2155	2454	2495	2214	2101	2020	10280	7272	6884	1972	1862	1906	1872	1648	1759	11644	8686	8919	1893	1841	1946	1865	1323	1552	1856	1899	1702	1923	2125	1922	1582	1656	1589	1981	1379	1759	2088	2063	2128	1612	1637	1667
FBgn0032229	2444	2329	2226	1916	1848	1906	2370	2065	2454	2264	2149	2218	1678	1746	1823	2289	2347	2270	6860	7010	6149	1667	1663	1710	2608	2946	2946	7954	7394	7233	1890	1767	1812	2703	2867	3029	3003	2234	2240	1466	1541	1450	1950	1872	1870	2722	2498	2429	1373	1636	1510	2387	1932	2097	7693	8241	7215	1303	1275	1467	1765	1752	1827	9402	6396	8612	1364	1410	1304	1831	2189	1717
FBgn0031470	0	1	1	0	1	1	13	17	6	0	1	2	5	0	2	10	8	9	106	146	131	1	1	3	1	6	7	103	204	120	2	4	2	1	4	5	3	0	0	0	0	0	3	0	1	0	2	1	1	0	0	3	4	0	2	1	2	3	0	1	0	2	4	2	2	2	1	1	0	0	1	0
FBgn0031970	45	31	46	133	184	187	106	113	118	19	21	18	115	93	153	82	86	114	25	22	23	43	29	40	19	13	33	18	26	18	44	55	51	19	42	31	56	115	92	1135	1196	1327	557	495	555	55	81	56	1276	1276	1675	456	612	473	127	180	260	322	406	552	205	229	337	175	110	167	454	353	566	268	169	319
FBgn0011230	3694	11406	11436	10510	8781	7857	13372	9110	11345	10256	10244	12012	8903	9337	8265	10877	11287	11902	14025	14418	12176	11010	9750	10807	12590	8077	12023	12073	11979	14279	7650	9255	8891	17602	11333	11574	2085	11608	12312	10518	8425	7296	14812	12164	12303	1952	7445	9039	9269	7568	7517	13360	6926	11065	13076	14433	14128	8355	8992	7776	11240	11448	10545	12496	8785	13258	9424	7769	11463	12689	14073	11162
FBgn0051774	4	13	14	1028	1031	678	87	138	126	6	7	7	934	909	1019	139	139	150	55	38	43	1615	1685	1533	210	139	181	68	149	47	1349	1699	1558	255	195	171	1	4	3	287	195	212	35	32	33	4	5	2	275	146	167	31	13	27	3	4	6	289	335	221	44	38	29	1	2	2	321	297	406	30	43	37
FBgn0031717	440	355	314	1025	1093	1212	754	824	743	214	212	213	860	853	889	473	606	612	1280	1277	1245	1086	958	1103	821	795	806	874	967	908	823	824	935	532	544	569	517	551	515	901	807	867	773	697	710	307	390	332	814	777	797	532	612	521	1235	1221	1260	1041	955	1076	716	631	789	1114	784	1092	786	741	860	583	552	566
FBgn0031476	10	1	6	8	9	15	16	14	11	10	3	7	13	21	9	10	4	21	4892	5106	4310	16	27	29	40	25	28	6234	5483	6065	22	8	16	109	19	27	13	7	12	8	18	11	15	29	15	7	12	7	18	19	21	19	8	25	9536	10399	9334	19	16	11	137	15	95	11969	9166	11388	13	13	15	27	512	60
FBgn0051719	309	250	227	1162	1250	1193	1218	1295	1360	330	348	297	1139	1162	1139	1503	1620	1750	589	634	555	1298	1236	1295	1751	1725	1770	724	767	677	1145	1367	1280	2019	2148	1972	296	273	235	1103	1087	1115	1688	1577	1662	319	336	240	1219	1212	1220	1681	1528	1772	695	915	840	976	1048	945	2195	2150	2049	751	455	787	1069	1047	1135	2175	2197	1941
FBgn0001995	2187	1674	1743	433	576	636	746	684	831	1699	1864	1684	471	593	527	694	1005	950	440	486	494	631	600	571	878	966	944	419	486	423	691	595	661	1033	915	1117	1547	1055	1088	403	556	543	469	557	537	1594	1205	1136	465	574	554	465	668	722	380	381	370	513	460	476	715	575	643	348	303	369	546	502	476	750	570	496
FBgn0031985	1794	2709	2786	3353	3138	3000	2502	2007	2213	2943	3112	3337	3114	2955	2821	2119	2045	2152	3325	3414	2873	3961	3689	3691	2277	1715	2103	2947	2852	2906	3262	3719	3564	2595	2141	2044	1281	2522	2454	3496	3209	3138	2120	1949	2034	1291	2297	2526	3538	3120	3258	1927	1365	1785	2902	3283	3097	3581	3706	3328	1956	1895	1910	2889	1952	2826	4217	3610	4405	2075	2021	1774
FBgn0031603	467	406	474	227	282	292	251	317	288	504	412	455	220	226	278	268	237	327	298	296	368	269	269	323	286	330	346	271	316	329	302	287	362	261	301	354	678	748	667	299	361	441	298	326	399	708	942	711	275	504	477	282	430	401	428	453	506	401	409	434	349	355	373	431	372	438	375	530	443	328	376	406
FBgn0032860	1	4	0	6	6	4	0	4	3	0	3	0	2	3	3	1	9	3	4	5	6	6	7	3	2	5	8	4	5	5	0	8	3	3	3	8	0	1	3	4	4	6	3	3	3	0	1	2	3	2	3	0	3	4	6	1	4	5	0	4	5	5	1	5	2	3	3	0	4	7	3	1
FBgn0028703	3818	4377	4484	7165	7040	6729	3444	2881	3237	3976	4340	4096	6814	6838	7058	3270	3158	3182	2520	2486	2140	9653	9151	9378	3608	3345	3831	2451	2641	2288	8363	9312	9482	4174	3789	3607	2340	3205	3001	6137	5953	6344	2660	2576	2631	2001	3002	2946	6832	6025	6412	2335	1948	2521	1539	1804	1743	6477	6872	6194	2895	3097	2971	1756	1245	1654	7965	6988	7309	3083	2960	2612
FBgn0031412	363	180	124	2	1	5	35	26	10	72	84	89	4	0	4	11	41	9	92	117	116	5	3	3	7	11	32	176	147	113	3	6	3	12	4	7	41	43	35	7	4	8	0	0	1	3	6	2	5	1	4	1	1	0	185	154	128	4	6	3	0	0	0	132	110	109	4	2	0	1	4	2
FBgn0032364	2	1	3	0	0	1	2	0	2	3	5	3	0	1	0	3	2	3	2753	2885	2259	3	3	2	14	6	10	3204	2850	2948	0	1	1	86	10	15	0	2	3	2	0	0	0	0	0	3	5	12	0	0	0	0	0	2	3081	3439	3001	0	0	0	41	1	20	3888	2774	3506	1	1	2	9	147	17
FBgn0032250	972	1752	1809	358	359	407	580	456	509	1830	1818	1567	352	377	438	444	507	511	671	741	686	430	455	520	556	628	613	619	580	613	461	496	458	477	582	670	1237	1308	1229	429	509	555	507	593	646	1226	1631	1577	484	520	571	449	532	577	668	730	702	525	540	537	473	454	501	698	617	668	545	648	619	444	488	444
FBgn0005771	1312	1030	828	2990	2971	2456	2362	2461	2399	872	867	885	3206	3142	3011	2816	2418	2390	1325	1394	1280	3813	4014	3884	2782	3053	2934	1399	1519	1256	3327	3796	3710	2602	2734	2724	1121	1155	1228	4153	4204	4125	3095	2893	2918	815	961	957	4288	4110	4047	2845	2377	2653	1667	1748	1621	4090	4502	4098	2621	3051	2755	1632	1261	1563	4492	4446	4463	2705	2855	2764
FBgn0052832	0	0	0	3	3	1	8	4	3	0	0	0	1	0	0	0	1	6	3638	3883	3177	7	11	3	16	12	13	4525	3854	3836	1	5	4	82	14	17	0	0	0	0	0	0	7	4	4	0	0	0	0	0	1	6	7	4	2304	2380	1948	2	0	2	32	1	32	2694	1876	2431	1	0	3	6	118	10
FBgn0031918	195	111	83	19	10	24	76	58	70	102	128	100	10	11	10	50	85	75	877	775	729	39	34	18	77	70	85	683	878	774	28	28	24	86	92	95	269	175	184	17	29	17	69	66	78	299	142	137	17	20	17	74	91	75	831	792	809	23	23	25	146	97	167	855	820	852	24	17	22	119	140	142
FBgn0032625	1	0	0	0	0	0	0	0	0	0	3	0	0	0	0	0	0	0	1064	1124	969	1	2	2	12	2	8	1161	1121	1124	1	3	0	36	4	7	0	0	0	1	0	0	0	0	0	0	0	0	0	0	0	2	0	0	911	877	842	0	0	0	17	0	9	1141	787	1024	2	0	0	3	44	17
FBgn0027597	1559	1269	1334	361	471	562	248	261	323	1343	1318	1485	406	416	384	242	326	272	424	452	399	503	490	488	298	319	294	457	521	398	534	503	545	303	289	313	1726	1186	1217	438	481	514	257	302	303	1962	1376	1411	501	599	544	254	296	296	504	401	420	570	471	538	304	272	330	508	384	490	624	565	581	266	292	230
FBgn0005779	0	0	0	0	0	0	1	1	0	0	0	0	0	0	0	0	1	0	555	598	480	1	1	2	2	1	1	587	508	558	1	3	0	11	0	0	0	0	1	1	0	1	0	0	0	0	1	1	0	0	0	0	0	0	535	550	488	1	1	2	9	0	8	658	437	612	1	3	0	3	22	4
FBgn0031332	0	0	0	0	0	0	0	0	0	0	0	0	0	0	0	0	0	0	1566	1613	1255	0	0	3	4	4	1	1982	1600	1778	0	0	0	42	2	5	0	0	1	0	0	0	0	0	0	0	0	0	0	0	0	0	0	0	2625	2742	2552	0	0	0	23	2	26	3241	2491	2898	0	1	1	2	110	16
FBgn0019809	1	2	3	19	13	21	0	1	0	0	1	2	11	10	11	0	1	0	7	8	7	17	6	24	0	1	0	14	15	11	24	15	19	1	0	0	2	0	1	7	15	10	0	0	0	0	1	0	8	27	16	0	1	0	12	22	14	17	11	9	0	1	0	25	14	19	26	14	10	0	0	0
FBgn0259818	62	75	90	680	613	502	216	190	178	100	106	111	582	533	496	214	207	240	468	451	390	871	775	828	267	193	261	453	438	401	743	811	751	332	305	294	146	355	309	719	668	575	244	206	206	188	295	319	741	655	639	199	130	208	559	654	563	718	691	596	200	216	222	692	432	661	881	693	843	244	256	225
FBgn0032424	0	0	1	1	2	0	0	0	0	0	1	1	1	2	1	0	1	0	3980	4311	3636	1	8	7	14	4	8	5121	4709	4806	1	2	0	75	6	6	0	0	1	1	0	0	0	0	0	0	1	4	0	0	0	0	0	0	4167	4699	4190	1	0	0	35	1	35	5241	3729	5038	2	2	1	9	231	29
FBgn0032749	7	2	3	6	4	13	5	10	4	4	3	3	7	19	15	7	10	8	68	83	63	16	22	12	8	9	12	109	70	97	11	5	13	14	14	18	2	5	3	9	11	5	1	3	4	3	2	3	9	10	9	13	1	4	24	41	27	10	11	6	10	1	3	35	18	25	15	16	5	1	7	4
FBgn0263082	0	0	0	0	0	0	0	0	0	0	0	0	0	0	0	0	0	0	1171	1344	1661	0	0	0	0	3	7	1099	1194	1192	0	0	0	3	2	1	0	0	0	0	0	0	0	0	0	0	0	0	0	0	0	0	0	0	2669	2049	2231	0	0	0	32	1	2	2274	1526	2107	0	0	0	1	56	9
FBgn0032008	8	1	4	2911	4043	4381	319	380	503	1	10	2	1523	1748	1891	398	360	425	215	211	205	3978	3915	4225	479	588	547	198	272	164	1756	2018	2416	275	468	552	11	17	9	6075	6602	7356	641	550	817	33	14	8	5167	6165	4866	556	667	644	88	66	79	10235	9029	9251	1079	1244	1105	91	88	126	6801	7451	6486	972	950	1081
FBgn0032021	429	521	481	6712	6471	6282	2064	2052	2488	468	449	400	6904	6570	7374	2905	2486	2697	576	655	514	9261	9610	9347	3267	3691	3604	685	1114	725	8694	9781	9681	3355	3862	3524	568	874	788	7678	7476	7717	2566	2110	2387	539	826	785	9611	8519	8790	2867	2462	2574	1197	1409	1202	8768	9576	8604	2818	2933	3054	1298	992	1140	10825	10636	9752	3024	2771	3499
FBgn0028554	10659	9870	9741	1246	1363	1241	646	629	687	9698	9853	8964	1279	1270	1423	636	913	670	545	553	588	1715	1646	1692	759	797	807	638	669	556	1748	1720	1792	812	805	773	12771	8066	7800	1681	1887	1773	693	745	707	15730	9792	10250	1877	2205	2060	729	575	641	598	573	629	2230	2152	2164	636	601	701	700	475	608	2355	2450	2197	706	643	725
FBgn0051730	1	0	0	0	0	0	6	3	5	0	0	0	0	0	0	9	9	3	987	1013	829	1	3	3	5	3	6	1262	1116	1127	0	0	0	31	5	7	0	0	1	1	1	1	1	7	2	0	0	0	2	2	0	4	2	1	1065	1155	993	1	0	0	18	2	19	1310	871	1137	1	1	1	7	57	8
FBgn0264855	6652	9368	9664	5613	5274	4757	4796	3400	4478	9831	10176	10625	5406	5299	5444	3835	4369	4440	2343	2263	2136	7762	7450	7693	4823	4109	4918	1974	2349	1958	6331	7370	7715	4499	4523	4421	3965	6859	6560	5717	5405	5294	3284	3316	3176	4017	6539	7674	5883	5231	5482	3267	2463	2954	2361	2592	2605	6301	6794	5872	3591	3695	3614	2426	1588	2219	7465	6925	7708	3449	3919	3528
FBgn0051788	0	0	0	0	0	0	0	0	0	1	1	1	0	1	0	0	0	0	6255	6963	7944	2	16	7	16	12	19	8481	8996	8368	1	2	2	138	14	10	0	0	0	0	0	0	0	0	0	0	0	0	0	0	1	0	0	0	6487	4819	5459	0	0	2	67	2	61	6538	4711	6729	1	0	1	7	234	29
FBgn0031732	530	338	366	0	0	0	347	286	371	360	288	332	1	1	1	237	277	272	759	744	707	1	0	0	419	368	394	607	630	777	2	5	1	557	307	365	134	104	143	1	0	0	43	9	21	78	84	100	0	0	1	39	32	38	261	270	320	1	0	3	61	44	83	266	180	254	0	1	1	55	49	66
FBgn0043002	1429	1817	1919	114	105	141	151	134	146	2191	2168	2071	123	127	137	146	224	150	96	110	99	107	133	156	136	176	173	125	96	117	147	137	140	124	183	191	1526	1220	1344	62	74	71	119	100	94	1626	1825	1511	103	93	79	90	104	103	35	46	35	74	81	67	66	53	65	48	35	33	91	79	86	76	72	66
FBgn0051897	45	133	143	83	63	55	32	33	35	150	159	130	75	68	91	42	33	34	328	311	224	128	146	124	62	42	48	335	301	294	128	112	111	70	57	57	19	43	67	44	60	53	56	47	51	19	72	74	58	65	65	36	35	29	473	511	472	69	78	76	37	24	27	572	418	474	90	72	98	28	55	35
FBgn0031288	1	4	3	5	5	6	7	14	12	3	3	7	3	2	3	2	4	11	148	162	123	5	4	1	18	6	5	183	169	196	3	8	7	11	12	9	5	3	2	8	11	14	9	10	9	5	3	3	11	12	12	13	14	14	157	150	151	12	14	10	12	7	17	219	137	208	16	13	12	6	22	10
FBgn0032647	2	10	13	157	110	113	25	26	26	9	11	13	129	138	113	25	34	26	1931	1934	1493	212	234	221	44	40	39	2154	1860	1908	216	238	213	88	55	41	3	13	8	31	45	24	21	15	20	3	6	9	38	54	28	17	15	12	2518	2827	2573	41	36	30	54	20	45	3153	2163	2866	54	58	54	36	140	49
FBgn0032243	526	1426	1467	748	643	590	954	763	901	1433	1559	1570	709	680	673	820	942	927	643	611	568	814	874	848	1136	943	1146	578	623	646	685	864	790	1212	1192	1136	561	1186	1112	755	643	632	1000	824	955	616	1367	1324	740	541	629	957	657	804	463	530	439	698	748	596	859	971	818	436	328	438	761	694	766	965	1074	902
FBgn0051913	1	0	0	0	2	1	0	1	1	0	0	0	0	0	0	2	0	1	2737	2880	2336	0	5	2	6	9	4	3471	3020	3427	1	0	0	57	6	2	0	0	0	0	0	0	1	0	0	0	0	1	0	0	0	0	0	0	3008	3386	2863	1	0	0	22	4	28	3887	2627	3665	1	1	0	6	143	10
FBgn0001202	1424	2002	2064	2315	2440	2525	1368	1282	1409	2079	2152	2194	2286	2416	2590	1230	1445	1456	880	1032	863	3127	2994	3154	1380	1368	1467	1012	1081	951	3053	3333	3321	1537	1550	1523	1592	1522	1384	2614	2613	2883	1635	1782	1838	1812	1760	1851	3028	3064	3136	1393	1349	1599	943	1032	966	2857	2963	2902	1468	1405	1510	970	743	1042	3588	3342	3428	1488	1645	1326
FBgn0064115	0	0	0	0	0	0	0	0	0	0	0	0	0	0	0	0	0	0	0	0	0	0	0	0	0	0	0	0	0	0	0	0	0	0	0	0	0	0	0	0	0	0	0	0	0	0	0	0	0	0	0	0	0	0	0	0	0	0	0	0	0	0	0	0	0	0	0	0	0	0	0	0
FBgn0021800	4530	6123	6016	5955	5544	3872	2053	1940	2531	5065	5081	4592	5480	5684	6576	2851	2886	2817	1195	1231	1071	7063	7769	7476	2403	2331	2507	1338	1524	1161	6324	8139	8121	2809	3046	2631	4164	6471	5382	7234	7140	7942	2351	2083	2382	3985	6561	6246	7785	6590	8033	2069	1794	2070	945	1118	1114	6996	8375	6501	2160	2323	1836	1110	755	1016	7945	8850	8926	2075	2463	2591
FBgn0032669	972	697	518	8	12	8	497	387	173	753	730	597	17	14	15	120	298	108	2201	2432	2075	8	11	16	538	148	252	2155	2300	1874	6	8	16	446	179	148	2008	2155	1881	17	11	18	238	588	254	701	804	690	9	11	40	53	35	106	7679	7835	8795	9	6	6	1053	637	196	3504	2960	2820	9	10	12	230	466	149
FBgn0026787	1475	2315	2528	949	929	892	1283	1250	1339	2334	2597	2626	904	885	938	1191	1309	1230	2499	2481	2192	1363	1265	1288	1500	1421	1447	2102	2013	2104	1128	1168	1187	1510	1321	1313	990	1830	1804	883	825	859	1049	842	920	867	1867	1994	913	846	901	916	780	844	1696	2110	1897	923	938	951	789	876	855	1893	1380	1636	1090	918	1071	841	888	828
FBgn0031776	2343	2684	2733	409	443	441	413	479	462	2460	2602	2123	509	526	615	391	547	520	867	984	990	419	493	505	357	501	422	983	1055	935	525	546	538	351	433	377	2986	2286	2012	382	554	560	346	384	425	3296	2720	2335	446	650	681	261	347	326	985	913	918	547	543	521	257	240	274	958	720	958	525	534	514	245	251	256
FBgn0013531	702	643	720	178	171	232	239	232	266	777	751	770	163	182	179	278	245	262	313	323	302	197	208	224	229	311	242	266	296	286	244	202	201	267	267	287	744	582	579	150	145	148	196	199	208	742	680	704	195	213	174	169	202	206	375	354	357	204	189	215	173	124	180	422	270	365	217	210	198	130	155	158
FBgn0032014	5168	4653	5150	350	329	403	320	326	289	5290	5764	5683	272	271	287	168	360	260	403	460	433	256	231	253	268	226	212	471	458	455	282	219	293	246	157	194	6864	5818	5612	257	281	268	178	230	244	7379	6797	6551	236	289	300	200	209	146	289	336	310	282	249	298	167	144	196	315	201	294	246	244	244	132	125	135
FBgn0040010	6529	7788	7964	2781	3062	2414	1545	1744	1862	7749	7581	6662	2472	2841	3343	1317	2006	1806	2427	2090	2088	3823	4078	3929	2280	2107	2122	2272	2230	1917	3330	3926	4085	2050	2138	1892	6969	4322	4569	1918	2165	2403	851	902	1057	8349	5459	5827	1951	2400	2379	738	888	899	1312	1354	1264	2304	2454	2295	886	935	1176	1417	1037	1253	2563	2647	2598	1001	953	1084
FBgn0040719	0	0	0	0	0	0	1	1	1	0	1	0	0	0	2	1	0	2	378	375	341	2	1	1	2	2	2	376	358	376	0	1	3	13	6	4	0	0	0	0	0	0	0	0	0	0	0	0	0	0	0	0	0	0	2	4	1	0	0	0	1	0	0	3	1	1	0	0	0	0	0	0
FBgn0265349	0	0	0	0	0	0	0	0	0	0	0	0	0	0	0	0	0	1	645	875	1082	0	0	1	1	3	4	467	463	435	1	2	1	1	0	0	0	0	0	0	0	0	0	0	0	0	0	0	0	0	3	0	0	0	557	358	396	0	0	0	5	0	0	271	276	288	2	0	0	0	7	2
FBgn0040985	2150	3520	3469	6184	5957	6791	13140	10750	15776	3914	3650	3329	6581	6655	8415	13351	15741	16370	5146	5245	4770	6486	6834	7477	13479	14991	13560	6421	5991	5473	6639	7116	8067	15222	20321	19292	2797	2872	2810	4137	4729	4575	12718	13307	13110	2837	3180	2536	4487	5344	4945	11235	16717	17011	2627	2866	2537	4125	4271	3874	6589	6813	6251	3431	2717	3453	4602	5135	4398	10042	10405	9717
FBgn0031882	1575	1502	1655	544	625	541	432	474	463	1772	1788	1669	572	654	652	301	408	381	1477	1583	1479	802	818	829	496	482	477	1806	1628	1574	759	829	873	511	481	401	429	372	410	216	183	189	97	87	84	390	498	538	197	261	199	100	67	108	291	329	306	210	220	241	106	80	120	348	226	323	216	224	255	118	99	89
FBgn0015621	1323	948	997	146	141	196	134	116	97	1211	1092	1205	147	127	113	92	148	95	232	208	249	131	132	140	114	112	112	224	226	247	152	142	133	138	93	122	0	0	0	0	0	0	0	0	0	0	0	0	0	0	0	0	0	0	0	0	0	0	0	0	0	0	0	0	0	0	0	0	0	0	0	0
FBgn0028570	0	0	0	1	0	0	0	0	0	0	0	0	1	0	0	0	0	0	497	521	545	1	0	1	1	2	3	620	600	543	0	0	0	8	1	0	0	0	0	0	0	0	0	0	0	0	0	0	0	0	0	0	0	0	930	904	834	0	0	0	10	1	7	1171	806	1061	0	0	0	2	38	14
FBgn0032754	0	0	0	0	0	0	1	0	0	0	0	0	2	0	0	1	0	0	93	96	69	0	1	2	0	0	0	100	99	102	1	1	0	7	0	0	1	1	0	1	0	0	1	1	0	0	1	0	1	0	0	0	0	1	28	40	23	0	0	0	1	0	0	26	27	32	0	0	0	0	2	0
FBgn0015834	8486	7485	7360	4377	5066	5607	3950	4076	3536	8574	8520	9625	4620	4483	4542	3337	4329	4395	4310	4433	4103	4286	3940	4144	3311	3558	3301	5218	5304	4964	4565	4095	3918	4064	3548	3594	9735	7303	8398	3602	3961	3794	2746	2702	2930	9943	8566	8677	3912	4605	4152	2554	3078	2909	2973	3139	3049	3271	2943	3275	2426	1897	2496	3849	2739	3735	3584	3337	3241	2589	2349	2204
FBgn0011259	991	1826	1939	4184	3721	2199	927	1083	1055	1570	1719	1664	4013	3706	4457	1221	1024	987	514	502	442	5782	6952	6029	1443	1399	1398	417	711	411	5276	6507	6590	1541	1645	1375	685	1709	1552	1629	1747	1901	464	571	497	745	1647	1962	1783	1435	2086	495	401	443	429	495	410	2203	2526	1845	520	635	452	534	339	442	2480	2496	2620	603	628	724
FBgn0010407	59	55	46	340	365	357	76	56	65	46	42	40	333	347	329	55	53	68	58	70	57	508	493	437	94	91	103	48	76	59	456	487	505	89	116	95	12	19	25	316	353	318	55	56	76	10	13	10	371	328	371	63	57	75	42	65	69	365	342	328	81	62	53	67	55	73	431	363	388	86	103	66
FBgn0032123	2928	4620	4712	3855	3889	3553	2899	2839	3013	4919	5744	5410	3573	3734	3781	2579	2876	2947	7285	7606	6454	3821	3647	3809	2879	2132	2790	8403	7524	8297	2940	3468	3553	3178	2410	2335	1991	3421	3603	2619	2722	2619	1729	1760	1730	2068	3317	4194	2486	2203	2337	1519	1122	1395	6386	7601	6685	2724	2989	2429	1682	1774	1501	7693	5092	7181	2729	2388	2804	1495	1832	1467
FBgn0031713	2415	1586	1655	1015	1341	1482	2932	3048	3025	1625	1671	1878	956	1021	1065	2696	3151	3250	1725	1889	1891	1289	1221	1269	3603	4077	4041	1946	1913	1857	1315	1221	1329	4276	3752	4383	3571	1701	2111	1499	1582	1247	6253	6450	5787	4054	2146	2364	1418	1841	1384	6745	6814	7579	1482	1346	1438	1571	1340	1529	6209	4978	6376	1479	1100	1518	1685	1428	1476	6986	6271	5736
FBgn0005278	15856	23433	21772	14187	11019	9920	11580	8919	8837	24148	23953	23752	11062	9526	10793	9713	10964	9571	6846	7093	6796	12155	11605	11786	9988	9906	10407	7213	6978	6605	9547	10590	10150	10514	9246	9398	16057	30668	26314	20103	18588	21381	12976	13290	12898	15043	28968	29470	13982	14612	16939	10101	9777	9686	14527	14724	14535	20704	20404	18856	12746	11606	11014	12469	8990	11374	17117	16940	18061	10092	9605	10155
FBgn0031730	18	10	7	179	220	149	114	160	153	6	8	4	180	143	98	156	119	133	31	30	33	213	182	175	132	215	194	31	41	42	249	260	181	186	222	226	6	11	6	129	160	108	151	111	134	4	4	4	173	187	123	90	112	116	5	9	9	145	162	149	139	158	156	14	11	21	290	239	174	125	142	140
FBgn0032222	2030	2132	2207	1299	1529	1667	2886	2805	3696	2108	2451	2325	1452	1406	1477	2837	3724	3833	1136	1201	1093	1682	1659	1682	3799	4202	4238	1139	1271	1121	1791	1562	1544	4050	3963	4518	4125	3292	3297	1498	1634	1600	2068	2671	2470	4435	3864	3680	1563	1784	1682	2979	2773	3571	1251	1285	1224	1635	1532	1533	3867	3379	3724	1348	906	1337	1789	1635	1514	4021	4008	3031
FBgn0002989	987	1052	1202	218	164	178	176	140	127	1364	1457	1627	188	169	135	158	173	165	212	257	201	213	189	180	162	139	153	195	209	216	162	175	152	186	156	175	902	938	1086	161	155	120	119	107	120	913	1198	1422	171	168	158	114	91	81	215	231	231	142	181	150	99	78	105	270	147	221	166	139	160	98	94	96
FBgn0001978	9050	8307	8399	1489	1467	1376	1959	1355	1358	8521	9580	10095	1612	1567	1612	1558	1738	1603	3085	3244	3064	1697	1658	1630	1526	1267	1582	3484	3506	3491	1517	1633	1668	1916	1552	1575	13818	11805	12119	2536	2377	2034	2116	1992	1942	15323	13799	14751	2323	2345	2300	1959	1452	1669	2156	2421	2450	2015	2023	2157	1474	1492	1546	2778	1790	2613	2299	2096	2312	1664	1633	1386
FBgn0031952	2303	2731	2593	4382	4599	3847	2499	2338	2821	2564	2632	2831	4053	3841	4174	2896	2701	2725	8077	8705	7346	5549	5472	5456	3034	2562	3192	10278	9161	9652	4794	5429	5260	3940	3484	3127	1692	2038	2039	2928	2614	2694	2010	1803	2072	1618	2176	2428	3051	2728	2903	2152	1612	1951	10791	12614	11307	3041	3300	2899	2262	2441	2414	14268	9616	12588	3419	3274	3661	2328	2836	2498
FBgn0031417	71	127	145	1743	2027	2823	1290	1626	1522	118	182	221	3054	3568	3055	1734	2098	2229	853	1011	967	1759	1653	1611	989	1229	1115	606	830	724	1175	1306	1404	750	871	903	1463	824	1043	3621	3695	3621	2123	2105	2078	1291	1018	792	2266	2750	2687	1411	1877	1484	2104	2127	2255	2952	2232	2901	1754	1310	2053	1813	1131	1856	1862	1370	2014	1369	929	1258
FBgn0020622	7762	10890	10966	1704	1594	1260	1701	1473	1567	9441	10460	9536	1867	1666	1734	1430	1561	1339	2715	2740	2601	2347	2312	2269	2187	1597	1860	1704	1679	1569	1753	2082	2082	1503	1373	1253	8542	11930	10202	1834	1910	1771	1279	1226	1210	9544	12762	14142	1784	1436	1814	1056	827	964	1527	1613	1552	2066	2332	2029	1048	1249	1148	1362	879	1187	2156	2290	2285	1026	1010	1112
FBgn0032464	4	6	3	4	5	5	2	6	7	5	4	6	3	3	2	1	4	7	6232	6493	5690	10	15	8	41	16	24	7821	7047	7412	3	11	6	137	13	12	2	1	3	3	2	3	2	1	2	0	0	2	3	8	1	0	0	0	4409	5157	4587	2	6	5	42	4	45	5824	4101	5464	7	3	7	16	227	32
FBgn0010197	1	0	0	118	118	114	16	24	20	2	2	1	102	94	104	21	16	17	29	33	27	147	115	141	23	24	23	33	43	43	123	145	105	47	24	30	82	134	117	213	224	214	559	532	465	53	111	91	193	161	168	472	425	475	61	78	100	105	129	93	274	289	247	132	80	105	165	131	143	469	381	317
FBgn0002031	10619	8338	8201	2815	2405	2655	2945	2190	1969	8057	8242	8346	2750	2263	2427	2288	2337	2127	4761	4577	4333	2200	2318	2238	2256	2238	2174	4682	4709	4539	2155	2138	2187	1821	1839	1923	10116	9052	8995	3263	3286	3109	2919	2688	2707	9760	9762	9330	2418	2598	2710	2109	2334	2051	4219	3986	3999	2162	2054	2243	1676	1455	1676	4386	3190	4322	2093	1954	1927	1584	1436	1292
FBgn0032415	5	2	2	74	79	91	43	36	52	8	6	5	94	65	73	48	57	62	365	349	366	53	63	48	28	24	35	394	439	429	38	44	39	34	26	20	64	45	34	204	182	262	121	99	153	46	40	16	198	216	218	79	145	114	80	90	79	102	107	136	36	38	57	110	75	76	115	89	94	40	33	45
FBgn0031746	0	0	0	10	13	24	0	0	1	1	0	5	14	4	7	0	0	0	46461	44481	42958	23	23	43	284	1307	585	34699	33880	32935	21	35	28	302	31	31	0	0	11	0	0	6	0	0	8	0	0	8	0	0	2	0	0	0	33402	35506	32961	4	1	30	1698	52	99	24537	21867	26084	10	5	17	40	899	405
FBgn0040509	1	0	0	2	3	7	0	0	1	1	0	1	4	5	7	0	2	1	703	568	499	10	14	6	3	1	2	688	631	703	6	9	9	9	1	1	1	1	0	0	1	1	0	0	0	0	1	2	1	0	0	0	0	0	608	616	581	1	0	0	2	3	3	815	496	710	1	0	2	0	29	3
FBgn0032796	2691	3535	3838	2476	2296	2021	604	519	556	4085	4561	4602	2216	2211	2082	598	690	614	433	475	423	3107	2809	2827	661	513	588	504	561	472	2683	3025	2865	852	677	663	2928	3794	4087	3024	2565	2343	627	520	536	2959	4092	4981	3323	2707	2597	603	371	512	726	817	782	2671	2917	2526	593	594	575	753	515	736	3508	3039	3483	615	625	566
FBgn0010422	4337	4461	4783	1443	1401	1470	1009	905	967	4886	4680	4614	1367	1259	1502	1058	1159	1068	1641	1671	1676	1524	1477	1540	1036	1109	1173	1620	1657	1612	1516	1509	1705	1059	1196	1197	4754	4035	3893	946	987	960	666	640	691	5214	4894	4439	951	1143	1085	609	603	628	1464	1471	1454	988	931	995	587	498	600	1771	1246	1603	1031	1145	1068	549	539	575
FBgn0085190	0	0	1	0	0	0	0	0	0	0	0	1	0	0	0	0	0	0	1536	1608	1402	2	3	5	5	3	6	2042	1809	1800	0	3	0	44	2	3	0	0	0	0	0	0	0	0	0	0	0	0	0	0	0	1	0	0	2467	2500	2327	0	1	1	31	0	25	3237	2440	2679	1	0	2	2	115	21
FBgn0261628	99	38	40	496	392	617	400	295	672	87	80	72	364	355	402	461	450	453	76	72	97	332	292	338	196	291	322	55	85	67	274	251	223	176	246	219	55	16	20	265	127	244	363	105	295	44	44	16	213	206	304	271	343	224	45	58	94	147	117	234	151	167	370	40	23	48	105	82	200	100	83	278
FBgn0032393	2641	1621	1604	1807	1865	2354	5422	4793	4816	1873	1822	2044	1480	1439	1394	4130	4704	5053	2198	2097	2083	1897	1680	1720	5922	6034	5740	1847	1985	1916	1816	1597	1654	6483	5822	6316	2420	2548	2722	2699	3065	2723	16114	15321	15115	2270	2550	2401	2492	2692	2507	13709	14616	15204	2033	2158	2214	2930	2681	2873	9195	7848	9123	2046	1500	2099	2812	2283	2565	8704	8880	6908
FBgn0026718	2769	2710	2524	1261	1200	1150	1530	1136	896	2275	2255	2216	1055	938	847	717	877	737	2768	2737	2403	959	1075	1146	741	784	823	2482	2446	2304	941	919	1010	718	741	805	2123	2232	2128	719	682	664	805	900	843	2119	2367	2434	533	600	530	561	435	596	3604	3330	3328	706	613	684	753	610	568	3760	2783	3462	590	553	595	617	721	508
FBgn0032467	2783	3983	4268	2254	2221	2337	2589	2019	2376	4560	5061	5302	2143	2211	2132	2184	2385	2403	4860	4996	4215	2483	2331	2437	2186	1698	2200	5220	4828	5204	2189	2363	2256	3235	2409	2572	2871	3995	4141	2054	1647	1667	1788	1697	1741	2900	3998	4619	1957	1803	1747	2130	1295	2032	3060	3432	3293	1811	1817	1764	2012	1842	1866	3405	2329	3245	2042	1765	2148	2338	2682	1913
FBgn0040973	2	1	1	9	4	4	4	3	7	2	4	2	3	7	5	8	1	4	461	485	499	6	5	6	13	5	12	586	649	604	6	4	7	19	16	14	2	4	1	1	2	2	12	15	10	0	2	1	2	0	2	7	9	8	646	590	593	0	0	0	4	2	8	686	548	780	0	1	0	3	40	8
FBgn0028482	332	201	158	5522	5451	6989	1118	1124	1286	357	392	429	5340	5629	5424	1343	1370	1442	185	229	180	8103	6748	7749	1737	1785	1974	237	656	218	7751	7809	8099	2145	1982	2176	75	74	91	4081	3855	4177	612	487	602	96	82	114	4684	5676	4528	559	615	656	62	52	85	5094	5157	5349	852	788	1163	67	37	67	5925	5361	5762	1100	773	1022
FBgn0032596	4848	4716	4895	935	1026	1188	1564	1611	1112	5030	4882	5316	966	916	909	869	1201	1004	2682	2891	2958	1129	931	1027	1633	1577	1400	2380	2449	2281	1017	850	944	1434	1163	1263	4889	5415	5710	1255	1561	1530	2705	2660	2868	4186	5536	5861	955	1273	1299	1605	1863	1516	2734	3050	2675	1264	1228	1277	1757	1243	1472	2327	1793	2366	1215	1092	1150	1238	1173	887
FBgn0032727	2023	1705	1637	565	631	624	905	1008	992	1013	953	993	625	654	623	1006	1304	1094	1663	1678	1488	598	559	552	879	838	829	1740	1738	1649	677	621	711	1094	924	993	3216	2664	2334	590	624	596	1133	1206	1003	2664	2299	2016	712	627	640	1260	975	1296	2310	2699	2480	495	454	501	1130	1121	1025	2370	1777	2355	717	597	591	1223	1268	1045
FBgn0028901	0	0	0	0	0	0	0	0	0	0	0	2	0	0	0	0	0	0	4860	4497	3652	1	10	6	20	5	9	4966	4523	4333	1	5	3	113	2	5	0	0	1	0	0	0	0	0	0	0	0	0	0	0	0	0	0	0	5151	4951	4054	0	2	0	58	1	31	5887	4204	4577	2	1	2	3	197	29
FBgn0028948	95	74	58	17	24	40	28	15	11	73	37	37	22	14	25	15	7	13	88	76	88	26	42	39	32	39	18	74	88	75	21	32	13	25	13	12	100	69	59	1	0	0	0	1	0	41	34	30	0	0	0	0	0	0	139	128	128	0	0	2	3	10	0	100	49	88	0	0	0	6	4	0
FBgn0031261	0	0	0	0	0	0	0	0	0	0	0	0	0	0	0	0	0	0	0	0	0	0	0	0	0	0	0	0	0	0	0	0	0	0	0	0	167	60	101	910	494	712	1279	439	859	66	82	63	639	682	593	840	757	590	245	278	395	656	523	1073	593	557	1733	261	158	358	517	309	841	540	260	931
FBgn0261571	0	0	1	0	0	0	0	1	0	0	0	3	0	0	0	0	0	0	845	770	582	4	2	1	10	1	4	665	652	734	2	0	1	13	4	5	0	0	3	0	0	2	0	0	0	0	0	1	0	0	0	0	0	0	300	320	265	0	0	2	7	0	8	345	251	319	1	1	1	2	18	11
FBgn0011274	782	1100	1024	4678	4676	4652	3803	3738	4450	1224	1415	1296	4576	4847	4775	4432	4292	4476	2645	2786	2511	4934	4439	4970	3764	3371	4142	2981	2722	2732	4144	4715	4968	4542	4022	3954	497	1062	1008	4338	3876	4318	3554	2840	3420	403	908	776	4580	4159	4639	3424	2752	3158	2106	2580	2588	4392	4907	4439	3578	3510	3602	2319	1579	2448	4766	4190	5382	3321	3343	3725
FBgn0053679	4	1	6	11	16	9	2	0	2	6	4	2	11	5	11	1	3	0	14	20	21	14	15	20	1	2	3	16	12	9	13	19	12	2	5	3	0	3	0	11	6	5	0	1	0	1	2	5	10	10	5	1	0	1	4	4	2	4	2	4	2	0	0	4	5	4	13	13	6	0	1	0
FBgn0029161	73	115	141	54	42	33	145	140	168	180	114	95	52	62	60	199	178	156	76	91	69	40	60	87	182	182	190	61	48	68	63	77	77	102	243	213	8537	6817	6040	4531	4800	5009	13763	15155	14003	8816	7365	6699	4340	5049	4616	20155	19135	24566	7353	7281	7442	4114	3909	4311	15357	16495	15947	8092	6005	8038	3782	3917	3942	17267	17282	15338
FBgn0032921	848	590	599	121	117	128	152	119	104	579	554	550	162	125	127	129	135	141	326	330	326	113	140	130	117	130	115	351	340	278	128	132	127	124	147	132	745	482	481	189	186	203	193	198	221	732	538	495	171	210	205	152	159	158	605	652	644	217	202	206	131	116	154	775	576	732	211	221	193	108	147	126
FBgn0031465	0	4	0	0	0	0	0	1	0	0	1	0	1	0	0	0	0	0	251	239	222	0	0	0	3	1	2	204	186	196	0	1	0	2	0	4	0	0	1	0	0	0	1	0	0	0	1	2	0	0	0	1	0	1	296	336	301	0	0	0	3	0	4	395	278	367	1	1	0	2	16	11
FBgn0032664	0	0	0	1	0	0	0	0	0	0	3	0	0	0	0	0	0	0	3191	3063	2366	1	3	1	1	2	8	3475	3082	3209	0	3	0	115	4	5	0	0	0	0	0	0	1	1	1	0	0	0	0	0	0	0	0	0	2000	2157	1792	0	0	2	31	1	18	2678	1689	2126	1	1	1	5	99	14
FBgn0032582	2	1	3	15	25	22	17	13	9	0	4	5	11	26	20	10	18	12	10	7	7	24	17	16	31	26	17	13	10	6	23	18	20	14	18	14	6	4	6	20	20	10	4	8	6	2	2	2	19	19	17	11	10	12	19	18	19	28	15	23	15	7	11	28	13	15	19	15	16	17	15	13
FBgn0051862	0	1	0	0	0	0	0	0	0	3	2	0	0	0	1	0	0	0	2	2	3	0	0	0	0	0	0	5	2	5	0	0	0	0	0	0	0	0	1	0	0	0	1	0	0	0	1	0	0	1	0	0	0	0	1	1	0	1	0	0	0	0	0	2	1	1	0	0	1	0	0	0
FBgn0086711	4599	3622	4231	272	320	318	332	379	448	4705	5178	4852	340	307	310	513	528	463	171	176	141	508	575	456	580	667	637	170	150	137	374	399	404	485	562	554	4793	2475	2836	374	285	316	308	241	263	6493	3542	3655	256	248	259	254	220	231	110	121	130	312	317	402	448	438	613	102	72	94	228	249	227	341	256	349
FBgn0028892	0	0	0	0	0	0	0	0	1	0	0	1	0	0	0	1	0	0	3608	3735	2882	0	6	1	19	10	11	4488	3670	3993	2	0	1	70	6	18	0	0	0	0	0	0	0	0	0	1	0	1	0	0	0	0	0	0	5935	6701	5535	1	0	0	59	2	44	7800	5366	6808	2	0	2	10	284	30
FBgn0067622	0	0	0	0	0	0	0	0	0	0	0	0	0	0	0	0	0	0	0	0	0	0	0	0	0	0	0	0	0	0	0	0	0	0	0	0	413	434	437	210	239	262	127	117	146	483	502	562	271	242	266	148	132	87	247	239	194	282	276	240	130	136	147	258	175	234	273	297	286	115	154	132
FBgn0051680	0	2	0	2	0	0	0	3	2	0	1	0	1	4	1	0	0	0	1499	1524	1500	0	0	2	5	14	9	1300	1396	1305	0	2	0	2	0	1	4	2	3	0	0	0	0	0	0	3	2	1	0	0	0	1	2	0	1792	1682	1579	2	0	0	35	3	4	1548	1037	1579	1	0	0	2	48	10
FBgn0250786	8206	10818	11313	3420	3483	3038	2624	2175	2572	11666	12722	13330	3198	3285	3234	2522	2883	2763	2788	2950	2573	4065	3785	4097	2486	1837	2668	2887	2905	2913	3112	3859	3583	3259	2617	2587	5168	8706	9166	3661	3233	2704	2183	1952	2061	5430	9172	10551	3431	3262	3064	2318	1488	1997	1942	2368	2216	3265	3589	3200	2096	2268	2153	2155	1543	2160	3547	3470	4348	2138	2336	2125
FBgn0031973	269	209	193	1410	1460	2002	1239	1280	1335	262	260	285	1122	1346	1244	1087	1243	1292	460	474	465	1303	1097	1108	904	964	931	493	518	495	1128	1080	1114	1188	1032	1138	327	188	209	1080	1044	1002	890	635	785	276	216	199	888	953	864	733	663	628	370	458	479	942	860	1036	668	501	899	422	276	448	778	637	876	643	473	721
FBgn0028406	265	388	335	299	314	264	143	127	101	398	403	392	268	278	245	117	116	135	109	93	95	350	330	321	152	142	157	90	116	69	325	327	370	131	135	149	715	1687	1720	2114	2513	2508	6459	6951	7641	673	1540	1714	2447	2347	2572	5625	5767	6721	2181	2344	2178	2046	2270	1980	6463	6963	5308	2534	1555	2256	2464	2478	2270	6681	7236	5976
FBgn0031756	517	830	656	3	1	2	12	13	8	105	117	117	0	3	2	4	24	12	19	17	17	0	1	0	9	8	9	20	15	30	2	2	0	11	2	7	742	1448	1115	0	6	2	7	39	5	525	852	917	3	2	7	28	4	6	4	3	13	1	4	1	3	3	5	1	8	4	0	2	3	1	1	1
FBgn0015553	2628	4293	4902	123	127	115	119	90	131	5247	5354	5284	117	134	119	79	182	64	101	125	85	171	156	177	100	82	120	106	97	106	146	151	164	113	105	97	2223	3972	4300	62	86	64	44	66	58	2392	4459	4834	89	69	95	58	43	42	57	81	61	83	99	69	54	51	26	57	48	60	89	106	85	52	28	35
FBgn0051805	0	1	1	1	0	1	0	2	0	1	5	6	1	0	2	0	2	1	2986	2833	2251	1	3	2	18	2	3	2959	2765	2732	2	3	1	62	5	7	51	79	79	9	17	10	5	5	5	40	81	99	8	10	10	13	4	4	1362	1579	1354	9	4	5	33	3	17	1773	1212	1479	6	5	7	5	62	18
FBgn0031535	5095	3193	3688	767	651	814	595	524	431	4023	3915	4287	721	613	615	472	461	431	1176	1234	1198	792	667	715	406	471	481	1248	1276	1159	695	678	751	542	393	453	4313	3053	3373	1108	1070	1029	593	404	395	5031	3938	4218	1161	1229	930	418	318	312	666	718	594	1072	995	999	319	269	328	594	400	582	1127	968	959	293	276	246
FBgn0032632	2	0	0	2	0	0	0	0	0	0	0	3	1	0	1	1	0	0	4087	4145	3667	1	12	9	12	10	15	5069	4452	4984	5	9	2	88	3	17	0	0	7	0	0	0	0	0	0	0	0	9	0	0	0	0	0	0	5455	6112	5423	2	2	1	89	2	58	7072	5104	6749	6	2	1	11	274	54
FBgn0031601	632	783	822	279	329	360	292	304	292	798	849	833	290	310	366	239	295	300	440	411	371	367	361	360	297	333	287	402	418	350	380	388	406	258	324	281	748	581	681	280	283	319	238	175	246	742	696	750	295	337	311	211	203	242	441	437	352	366	369	316	214	209	205	454	305	440	374	417	339	218	214	230
FBgn0032509	2741	2743	2811	1551	1657	1797	1563	1726	1633	2720	2767	2817	1640	1690	1765	1623	1716	1688	1694	1702	1579	1485	1484	1620	1436	1751	1663	1535	1646	1598	1611	1498	1604	1404	1539	1775	2630	2659	2565	1078	1153	1381	994	1161	1333	2364	2985	2691	1029	1435	1392	957	1307	1311	2064	2031	2001	1323	1212	1279	1048	903	1054	2103	1817	1977	1242	1184	1219	1039	905	971
FBgn0032698	1967	1865	2087	49	57	75	88	63	84	2426	2451	2326	43	47	43	49	136	69	150	125	131	63	48	54	43	55	88	129	156	140	57	72	75	55	65	77	851	1277	1360	74	71	101	165	184	176	816	1423	1354	110	100	110	205	217	264	100	113	92	119	93	89	152	149	131	95	78	118	123	115	80	200	181	150
FBgn0040297	409	633	563	3046	2742	2398	1597	1477	1666	432	393	419	2657	2380	2815	1500	1390	1467	1825	1791	1560	4025	4143	3716	2268	2123	2273	1749	1661	1556	3412	4005	4046	2319	2244	1975	1510	1893	1975	6540	6369	6408	2971	2654	2777	1251	1862	1912	7207	5986	7156	2650	2052	2654	4380	4616	4141	6947	7811	5984	3826	4090	3136	3969	2797	3936	8488	8017	8421	3617	3891	3706
FBgn0032187	836	657	613	145	159	192	1528	1186	1227	811	684	707	164	171	126	1068	1064	975	1413	1434	1231	252	225	208	1236	875	1049	1298	1352	1410	210	213	213	1319	960	895	391	445	548	3	2	1	644	477	507	206	324	303	0	2	8	518	379	481	972	1015	1053	0	1	0	195	234	234	1167	746	1161	1	6	2	250	250	219
FBgn0051679	3	2	0	0	0	0	0	1	0	0	0	2	0	0	0	0	0	0	1984	1995	1711	0	7	1	3	0	5	2452	2058	2136	0	1	4	39	5	5	0	0	1	0	0	0	0	0	0	0	0	1	0	0	0	0	0	0	1702	1895	1726	4	2	0	23	0	20	2248	1591	2024	3	0	0	9	81	16
FBgn0051874	5	4	13	4	4	1	20	16	8	12	7	8	5	5	5	7	8	13	2537	2796	2170	13	6	5	22	10	15	3085	2948	3312	3	4	5	78	14	14	1	1	1	0	0	1	0	0	2	0	0	1	0	0	0	0	0	0	2578	2635	2461	0	1	0	32	1	18	3166	2137	2699	0	1	3	0	110	20
FBgn0051950	410	333	344	70	119	165	112	135	127	361	318	289	124	126	112	114	120	90	1151	1205	1196	101	106	121	89	136	116	1479	1335	1292	129	96	131	116	81	103	774	442	482	174	218	205	190	220	205	778	422	382	160	246	189	180	247	204	1360	1219	1287	262	191	239	200	177	221	1490	933	1560	167	169	185	215	170	203
FBgn0031467	27	6	6	0	0	1	2	0	1	0	10	6	0	0	0	0	0	1	12	20	16	1	0	0	0	0	1	13	16	21	1	1	0	1	0	0	0	0	0	0	0	0	0	1	0	0	1	0	1	1	0	1	0	0	1	2	1	0	0	0	1	0	0	2	2	1	0	0	0	0	0	0
FBgn0032646	5070	3338	3594	1448	1404	1471	1542	1392	1357	3541	3624	3686	1334	1287	1301	1544	1452	1466	7043	7525	6568	1644	1572	1593	1634	1833	1865	8381	8032	8421	1505	1592	1613	1883	1854	1943	4236	3191	3393	1501	1632	1426	1762	1645	1709	4448	3816	3731	1531	1762	1604	2034	1954	2010	7528	8096	7637	1470	1430	1440	1914	1709	1865	9099	6853	9132	1609	1618	1403	1916	2247	1592
FBgn0053995	0	0	0	0	0	0	0	0	0	0	0	0	0	0	0	0	0	0	0	0	0	0	0	0	0	0	0	0	0	0	0	0	0	0	0	0	848	761	843	832	710	644	362	309	371	751	865	1037	765	747	693	350	266	319	526	589	618	762	825	738	396	400	479	554	358	554	890	864	1047	420	368	428
FBgn0032684	1128	1214	1154	1600	1754	1965	1363	1439	1181	796	713	761	1893	2111	2009	990	1288	1386	2361	2368	2175	2094	1841	2143	1437	1349	1332	2210	2005	2083	1187	1449	1587	1031	930	995	585	658	658	899	972	1014	705	815	866	293	396	312	461	578	624	328	566	425	868	1048	1084	731	628	803	595	399	695	1006	582	917	511	368	583	415	346	437
FBgn0031608	1964	1195	1399	190	174	196	161	147	120	1625	1637	1701	135	169	142	117	128	111	519	536	483	196	216	209	140	129	144	481	440	483	212	192	190	135	142	121	778	921	1043	293	259	255	194	168	177	952	1315	1360	346	278	221	174	122	166	300	341	286	269	252	268	137	143	158	340	213	323	330	276	300	148	162	124
FBgn0032577	1	0	1	0	0	1	2	0	2	0	0	1	1	1	0	1	0	1	1763	1732	1661	1	2	1	7	2	4	2175	1962	1993	0	4	0	52	3	2	0	0	0	2	0	3	0	0	0	0	0	0	1	4	0	0	0	1	1709	1709	1561	2	2	0	29	1	21	2118	1746	2001	0	0	2	4	73	7
FBgn0015391	3758	7152	8304	317	289	231	320	214	269	8794	9589	9105	242	291	317	254	552	261	439	465	396	382	406	408	277	234	275	359	355	376	330	394	404	283	305	283	2843	5483	5733	318	301	290	312	255	298	2931	5971	6643	349	290	319	245	198	228	327	332	348	285	321	283	198	220	209	367	244	312	328	335	415	213	206	230
FBgn0265298	4487	2640	2708	1622	1708	1892	1095	884	774	2795	2393	2564	1642	1624	1317	1112	1094	938	1063	1079	1066	1584	1568	1721	970	1095	1034	1016	1247	974	1635	1714	1779	1016	1105	1172	6954	4059	3988	1779	1675	1623	1146	907	880	8425	4442	4330	1904	1857	1582	996	776	857	1044	1004	1045	1347	1297	1431	859	766	894	1107	772	1132	1683	1513	1447	878	848	742
FBgn0086909	938	1381	1448	1736	1728	1873	1508	1544	1672	1447	1385	1416	1793	1526	1696	1408	1352	1307	2479	2433	2032	2369	2445	2433	1800	1796	1841	2198	2086	2099	2055	2257	2283	1585	1384	1463	722	1420	1288	1383	1384	1472	1105	1003	1180	725	1306	1312	1553	1490	1532	1066	1013	1124	2555	2664	2291	1760	1784	1728	1321	1229	1165	2309	1537	2199	1991	1864	1871	1160	1169	1050
FBgn0025724	5245	4388	4243	2136	2368	2746	2488	2494	2456	3847	4102	4363	2405	2511	2351	2088	2569	2417	3250	3312	3151	2704	2404	2555	2090	1808	2054	2956	3041	2845	2194	2439	2356	2136	1844	1916	5690	4551	4980	2602	2465	2436	2112	1837	1912	5360	4931	5294	2416	2568	2343	1829	1645	1820	3723	3939	4055	2458	2389	2632	1543	1379	1904	3570	2359	3404	2446	2178	2579	1677	1479	1565
FBgn0010607	1151	1872	2068	370	384	424	270	322	296	1988	2049	1823	363	369	461	289	345	379	354	347	338	331	344	366	206	224	215	379	384	365	309	372	373	218	265	256	828	831	807	204	196	210	146	134	166	843	923	892	191	216	227	125	129	153	192	219	192	173	207	160	100	115	108	251	182	224	184	180	203	113	109	110
FBgn0032421	2218	1368	1472	268	287	354	224	211	235	1450	1578	1463	270	292	280	190	282	273	388	385	392	288	280	295	211	273	261	441	419	346	310	314	304	260	234	242	2433	1283	1328	312	311	346	242	270	229	2999	1569	1624	366	400	339	223	246	224	431	442	417	322	307	296	219	216	297	498	375	505	323	228	281	234	219	261
FBgn0003313	0	0	0	0	0	0	0	0	0	0	0	0	0	0	0	0	0	0	0	0	0	0	0	0	0	0	0	0	0	0	0	0	0	0	0	0	50	25	35	0	0	0	1	0	0	4	27	1	0	0	21	8	7	0	3	3	3	0	0	0	0	0	1	5	3	2	0	1	0	0	2	0
FBgn0085193	0	0	0	0	0	0	0	0	0	0	0	0	0	0	0	0	0	0	0	0	0	0	0	0	0	0	0	0	0	0	0	0	0	0	0	0	0	1	1	1	5	2	3	3	3	1	3	0	1	0	3	6	2	2	9	8	8	0	0	2	4	8	1	6	11	8	1	0	5	6	3	4
FBgn0032922	302	233	227	210	210	235	427	437	491	220	196	218	137	174	160	374	579	577	282	251	256	258	221	224	541	631	524	239	217	245	184	178	188	619	498	661	825	740	669	441	504	490	803	956	965	822	715	669	403	544	482	1042	1235	1384	614	677	652	532	429	488	1247	1073	1235	678	470	666	505	421	443	1494	1396	1165
FBgn0025697	149	220	229	2783	2608	3313	1288	1113	1230	213	228	239	2695	2677	2792	871	1027	1247	558	512	536	3420	2716	3222	810	755	828	362	512	468	2335	2490	2836	785	693	720	215	234	263	4459	3606	3842	1172	813	899	121	206	114	4832	4599	4336	903	867	768	952	1077	923	4979	4804	4867	909	859	1242	902	610	864	5172	4593	5241	976	684	1070
FBgn0031801	3356	1689	1231	1178	1136	1133	3082	2562	1757	1670	1281	1799	691	725	685	925	1591	1196	6282	5310	5723	1479	1364	1521	2812	1829	1986	3833	4567	4117	716	781	799	1451	1195	1200	1616	1573	1754	2435	2709	2320	1598	1242	1510	753	861	814	1693	2042	2161	872	1123	931	2467	2823	2887	1612	1163	1725	925	878	1130	1261	1036	1220	1095	857	1064	664	512	563
FBgn0001089	310	249	255	273	345	452	141	209	231	429	363	466	332	450	349	159	237	204	1493	1617	1402	552	512	532	279	397	252	843	948	1124	568	498	565	389	277	260	763	475	711	898	817	795	512	252	330	503	494	531	1225	1192	1108	424	465	428	2211	2452	2636	1390	1285	1448	721	573	1013	1499	915	1601	1518	1214	1507	607	448	734
FBgn0032446	279	335	381	49	39	47	38	42	56	325	347	364	61	41	61	49	60	42	93	83	78	60	55	48	52	54	51	121	111	113	54	50	41	34	49	48	298	345	325	47	51	51	56	38	45	341	421	358	54	58	47	30	48	37	28	28	30	50	43	40	26	28	44	47	25	31	62	58	48	33	40	31
FBgn0031929	1661	915	868	0	5	1	508	67	52	1522	1180	1327	2	2	0	5	108	5	1697	1674	1585	3	5	3	386	506	99	1518	1407	1796	0	0	1	399	41	42	1898	1342	1583	0	4	1	26	5	19	1276	935	816	0	1	1	5	3	17	2281	2092	2199	4	3	2	89	37	22	2143	1201	2238	1	2	0	55	124	74
FBgn0264494	1395	1833	1829	7129	6292	7143	5970	6143	5820	1765	2183	2093	6920	6980	5126	6663	6462	5486	5498	5745	5226	6122	5476	5837	5269	4409	4658	5451	5060	5105	4225	4752	4499	4834	4106	4035	3594	3544	3715	8360	7894	8222	5951	5104	5473	2685	3988	3357	6895	6866	7791	4648	4247	4232	7890	9372	8296	7413	7145	7579	5728	5005	5687	8987	6197	9299	7032	5173	8016	5680	4488	4931
FBgn0032072	0	0	0	0	0	0	0	0	0	0	0	0	1	0	0	0	0	0	96	117	86	0	1	1	0	0	0	114	129	147	0	0	0	1	1	0	0	0	1	0	0	0	1	0	0	0	0	0	0	0	0	0	0	0	1082	1138	978	0	0	0	16	0	12	1387	961	1210	0	0	1	0	60	6
FBgn0032223	1907	4868	5311	2099	1846	1491	1478	1453	1772	5534	5707	5322	1821	1836	2016	1689	1639	1635	1685	1582	1361	2745	2805	2637	1915	1850	1969	1644	1482	1467	2248	2664	2614	2159	2014	1769	1512	4296	4142	2062	1874	2166	1551	1294	1502	1516	4582	4798	2205	1846	2325	1464	1121	1253	1188	1238	1110	2321	2613	2050	1472	1550	1389	1192	920	1103	2562	2573	2649	1502	1565	1533
FBgn0032442	2	1	0	1	1	0	2	0	1	2	2	1	0	0	0	4	1	0	54	33	28	1	0	1	0	1	1	40	30	38	0	1	0	4	1	3	0	2	0	0	0	0	0	0	0	0	0	2	0	0	0	0	0	0	0	0	0	0	0	1	0	0	0	0	0	1	0	0	0	0	0	0
FBgn0032010	151	337	305	5848	5669	4910	7673	5912	7060	445	457	528	4715	4185	3660	8506	6172	7562	3566	3765	3386	6406	5926	6216	9679	8373	10967	4162	3999	3983	4434	5387	5145	12632	10073	9969	68	485	483	5453	4553	3705	7913	5096	5893	47	279	291	4995	4103	3691	7000	3840	5468	2617	2808	2709	4017	4834	3985	6581	7387	7714	2804	2199	2906	4300	3677	4485	6367	7525	7082
FBgn0262857	0	0	0	0	0	0	0	0	0	0	0	0	0	0	0	0	0	0	0	0	0	0	0	0	0	0	0	0	0	0	0	0	0	0	0	0	0	0	0	0	1	0	0	0	0	0	0	0	0	0	0	0	1	0	1	0	1	1	3	0	0	0	0	0	0	0	3	2	0	1	0	0
FBgn0032499	1111	913	1002	526	581	579	373	370	406	972	1059	1051	455	494	529	292	443	417	489	402	466	651	599	582	384	383	442	497	449	488	556	617	592	552	481	417	1558	1030	1115	1559	1565	1712	561	511	536	1735	1266	1278	2081	2535	2155	488	429	495	1426	1529	1461	2370	2509	2514	561	585	629	1700	1236	1504	2774	2286	2683	558	584	483
FBgn0262018	17	12	14	1093	1222	944	198	215	195	9	22	14	1018	1076	1182	204	232	290	285	271	197	1690	1746	1664	283	212	285	238	352	264	1332	1653	1659	371	299	299	1	7	7	806	750	627	115	147	113	5	7	7	807	633	787	138	84	123	38	44	32	942	1038	739	165	138	119	38	28	46	1112	965	1317	223	213	144
FBgn0031808	5	8	5	488	627	904	25	60	38	20	11	22	669	704	557	105	73	101	70	48	48	1282	1093	1054	111	87	104	84	117	68	1314	1192	1200	151	128	144	42	49	54	970	934	871	169	165	145	44	41	48	1060	1415	1011	198	160	201	314	343	287	1553	1198	1568	380	257	333	361	225	333	1769	1305	1661	369	330	332
FBgn0001981	207	327	298	26	20	18	195	168	157	233	217	214	19	20	28	97	127	123	887	750	735	46	37	42	314	218	247	626	624	614	36	43	39	235	114	114	38	107	120	28	27	21	88	55	67	21	50	42	29	19	54	63	63	41	163	207	175	28	28	22	74	66	88	166	95	151	37	30	39	52	58	64
FBgn0259952	0	0	0	0	0	0	0	0	0	0	0	1	0	0	1	1	0	0	9861	11405	10736	3	3	4	5	0	2	7777	8307	7834	1	4	2	0	4	6	0	2	0	0	0	0	0	1	0	0	0	1	1	1	1	0	0	0	8030	7121	7418	2	3	2	6	2	3	6144	4084	5434	0	3	3	9	187	6
FBgn0264979	3299	2007	2112	885	957	1180	738	891	838	2671	2756	2669	502	588	526	524	707	552	664	724	714	903	850	906	739	878	903	737	756	705	842	728	732	847	722	836	3303	2050	2115	916	949	965	1146	946	1122	3991	2458	2348	523	618	550	847	817	1070	1774	1759	1691	1610	1495	1649	1314	1175	1525	1697	1327	1602	889	810	881	1020	798	770
FBgn0032204	1663	1590	1714	542	498	549	587	436	490	1844	1828	1928	526	487	486	444	567	490	442	393	395	641	547	629	564	629	527	492	457	430	559	629	633	617	575	584	1235	1109	1160	522	457	479	384	383	435	1324	1341	1345	511	482	504	360	364	391	290	349	327	492	477	505	364	346	385	365	253	300	548	540	550	392	382	339
FBgn0032788	4589	3442	3398	1	5	6	10	1	21	1	1	11	7	5	4	0	2	3	31	54	55	8	7	11	1	0	1	20	25	24	13	5	10	0	1	0	5525	7735	6328	31	25	22	1	2	5	1945	5937	3917	15	17	27	5	11	6	3	3	5	30	40	17	2	2	6	4	9	4	29	36	38	1	4	5
FBgn0051989	483	689	810	365	418	366	293	245	282	896	908	1026	345	358	325	195	306	307	342	339	293	488	413	451	311	236	301	387	336	375	428	462	434	336	268	302	1120	1393	1451	798	747	775	467	394	451	1422	1757	1843	843	778	760	385	330	385	1045	1189	1074	738	854	788	402	382	429	1276	940	1178	993	831	947	401	450	396
FBgn0051661	524	366	362	0	0	0	15	0	3	1	1	1	0	0	0	0	0	3	1	1	3	0	0	0	0	1	0	4	1	2	0	0	0	0	0	0	325	345	374	0	0	0	1	0	2	160	235	226	0	1	0	1	1	1	21	15	19	0	0	0	1	0	0	19	16	15	0	0	1	0	1	0
FBgn0032147	763	746	751	251	187	215	256	226	244	921	911	899	356	256	238	408	289	235	424	536	467	265	254	267	238	237	252	546	517	610	238	276	245	372	325	338	10847	6333	6886	4501	5322	4872	6876	6249	6457	11340	7291	7113	4692	5604	4617	5395	5176	5541	6038	6546	5989	5878	5534	5624	5633	4826	5603	5585	4717	5596	6225	5468	5551	5315	4716	3897
FBgn0031224	1426	1293	1377	579	583	664	775	768	686	1384	1487	1312	543	552	655	693	777	783	551	558	553	649	628	644	609	795	654	574	628	538	633	694	686	683	731	798	1067	825	850	456	463	438	394	329	346	1176	1054	924	431	513	478	388	322	353	344	345	362	516	442	456	365	307	373	322	218	358	504	461	424	367	343	320
FBgn0032435	2000	1501	1144	12	5	11	1357	1128	1139	1559	1291	1529	40	8	8	772	1121	909	2144	2004	1996	4	3	1	1376	968	1044	1905	1984	2031	2	6	2	1255	878	896	437	451	677	6	9	8	210	157	209	359	575	521	8	2	5	314	203	269	712	716	657	6	3	4	151	126	135	833	505	943	9	9	7	169	176	159
FBgn0263773	7324	15985	16597	7955	8796	6179	5654	6918	7297	15407	14386	15211	7884	7962	10107	8299	8290	8375	13951	13714	12360	12468	12918	13245	10140	10384	9644	13289	13090	13374	11780	13601	13583	11589	10656	10279	5688	12754	13440	10473	10994	12411	6647	5823	6857	5120	12012	11984	11284	11084	11898	6407	5896	6083	9914	9802	9399	11701	13098	11785	7825	8392	7221	7846	6229	8170	12985	14226	13764	7607	7944	9022
FBgn0031759	5489	12484	13698	5218	4736	2732	3857	3406	3785	13329	15167	15567	4441	4451	4876	3817	3903	3985	2753	2877	2454	5905	6331	5968	4099	3487	4045	2813	2700	2865	5154	6322	5790	4742	3880	3991	2789	8622	9673	4525	4331	4017	3468	3254	3467	2735	8051	10303	4841	4182	4330	3483	2674	3129	2170	2383	2268	4344	4921	4050	3253	3661	2932	2194	1583	2077	5120	4833	5824	3531	3804	3498
FBgn0031651	1865	1659	1727	848	935	1021	1085	1112	1191	1751	1696	1393	937	945	1067	1043	1303	1229	1132	1081	1054	1051	1114	1088	1144	1347	1274	1098	1101	973	1126	1135	1224	1138	1377	1292	1744	1271	1172	518	643	665	556	659	728	1879	1438	1209	563	656	706	507	663	693	851	734	726	732	615	638	624	604	666	801	631	750	703	661	652	663	693	599
FBgn0031897	2858	6069	6110	9558	8679	7477	6661	5823	6187	5796	6083	5802	7832	8909	9083	5541	5797	5840	4873	5136	4624	9329	9419	10085	5381	4915	6049	4171	4462	4566	6022	7693	8016	4976	4726	4477	5069	6561	6248	6455	6160	6457	4012	3929	4306	5274	6828	6876	5268	4866	5841	3383	2808	3250	5198	6331	6117	4380	5235	4741	2779	3021	3187	5807	3822	5731	4236	4450	5401	2488	2607	2849
FBgn0032923	2620	2759	2770	1463	1229	1303	1537	1296	1346	2534	2628	2677	1088	1042	1031	1064	1285	1202	1967	1929	1823	914	870	908	1094	986	1052	1635	1560	1589	729	803	740	909	785	899	3496	3422	3450	1223	1118	1127	1098	923	1052	2912	3693	3713	1078	1145	1105	958	803	845	1976	2045	1959	961	902	960	803	694	829	1533	1117	1531	972	866	981	776	647	651
FBgn0032945	586	1263	1296	13633	11222	12506	8181	8714	8629	275	265	438	2652	2738	3763	1651	1671	2560	3621	3358	3277	4134	3103	3805	3068	2511	3147	1386	1452	1853	1332	1435	1982	1590	1273	1747	2233	2543	2879	4147	3353	4352	2498	2280	2816	1414	1925	1860	2394	1953	2360	1177	1219	1150	7769	7639	7954	8955	7560	9578	4242	3185	4806	3800	2895	4655	2860	2846	3629	1498	1501	1593
FBgn0261058	2	3	5	0	0	0	0	0	0	2	1	0	3	1	0	3	0	1	575	583	578	2	0	3	1	2	1	605	576	531	1	0	3	3	0	1	1	3	1	0	0	0	0	0	0	3	1	2	0	0	0	0	0	0	973	841	762	0	0	0	18	2	2	827	637	740	0	0	0	0	19	10
FBgn0032228	272	408	345	8	14	8	11	7	11	146	139	126	15	12	14	8	32	10	36	29	16	9	24	22	13	15	16	36	23	25	18	19	22	9	15	12	241	243	232	40	26	32	40	59	43	394	310	316	36	25	32	47	56	76	3	2	1	38	32	27	63	69	62	1	2	4	42	35	38	62	71	60
FBgn0032966	0	0	0	0	0	0	0	0	0	0	0	0	0	0	0	0	0	0	313	350	300	0	0	1	0	0	3	368	339	316	0	0	0	15	0	1	0	0	0	0	0	0	0	0	0	0	0	0	0	0	0	0	0	1	413	399	365	0	0	0	4	0	4	557	338	394	0	0	1	0	21	4
FBgn0000370	10231	10473	10961	11425	10713	9658	7785	7335	9383	8426	9484	8766	13134	12095	15758	9558	9628	10117	9260	9517	8542	14952	13426	14039	8591	7218	8768	10133	9643	8885	12246	14172	14471	9599	8813	8139	10972	23238	21850	57945	59788	64235	38662	35502	40801	9525	23731	22606	65623	62876	66431	35304	32959	36249	31064	35464	33122	62801	66259	59965	30610	29610	29801	34765	23276	32913	71491	65022	69557	31491	29042	30757
FBgn0019932	1865	1293	1497	1066	1021	1266	899	1014	991	1486	1392	1439	1417	1193	1207	1041	987	970	1629	1582	1628	1387	1176	1225	1017	1027	1016	1596	1498	1380	938	947	967	796	847	829	1550	1406	1447	1643	1473	1566	1281	1228	1295	1391	1588	1457	1346	1477	1660	990	1207	1063	4264	4334	4079	1948	1806	2003	1464	1274	1554	4337	2956	3938	1380	1259	1414	1149	1021	1072
FBgn0000422	117	63	66	5603	6142	6487	1855	1843	1870	134	119	114	5752	5376	5098	2106	2138	2333	363	354	384	7439	6750	6929	2104	2120	2217	394	807	430	7330	7283	7233	2504	2324	2442	283	207	189	5733	5514	4966	2474	2118	2111	209	209	157	6087	5683	5370	2499	2207	2406	389	456	534	5342	5227	5149	2319	2224	2956	495	356	511	6824	5672	6071	2696	2511	2667
FBgn0031908	744	628	564	1332	1411	1437	5039	5929	5310	717	737	739	1591	1095	1220	7365	5905	6910	1197	1324	1169	1187	1102	1147	8042	9877	9359	1102	1277	1222	1083	1148	1120	8911	9444	10236	558	756	689	1446	1474	1501	5460	5410	4918	409	542	448	1766	2027	1770	6531	5017	6704	1227	1302	1285	1175	1107	1176	9151	8148	7898	1148	904	1327	1219	1208	1154	8776	8544	6288
FBgn0032637	4	11	4	60	43	75	35	23	30	7	11	9	47	46	35	21	18	16	6120	6117	5107	52	64	65	54	37	50	6917	6318	6408	52	68	59	180	31	45	1	9	1	48	59	61	32	30	35	0	0	3	56	58	53	34	15	25	5480	5960	5226	63	72	40	91	39	94	7020	5145	6290	76	77	64	48	315	57
FBgn0086442	4106	3686	3842	2185	2003	1941	2984	1906	2053	4058	4276	4710	2085	1886	1810	2677	2176	2375	9327	9708	8018	2663	2336	2415	2471	2127	2454	11498	10079	10837	2423	2395	2431	3502	2874	3163	2484	3027	3200	2491	2097	1959	2554	1893	2066	2508	3592	3825	2862	2366	2170	2768	1834	2403	10095	11389	10575	2219	2155	2234	2460	2303	2129	13194	8433	11869	2747	2353	2691	2461	2941	2171
FBgn0041713	27	19	14	156	232	276	96	160	169	28	27	24	162	182	181	118	181	179	57	52	46	299	318	314	171	200	211	60	65	60	253	273	262	196	227	207	26	10	11	133	137	164	121	79	193	18	9	9	76	96	79	83	109	100	57	57	77	329	243	357	297	214	547	55	40	61	171	129	228	197	136	323
FBgn0031473	221	210	193	1648	1865	1663	556	728	686	211	203	203	1471	1539	1651	615	634	667	294	243	245	2220	2197	2093	654	706	685	311	399	279	2202	2315	2339	653	656	702	208	203	207	1491	1725	1617	941	853	941	270	233	249	1821	1835	1743	799	688	889	235	225	202	1904	1845	1746	719	799	775	268	194	242	2139	1995	1876	694	761	602
FBgn0032851	13	18	16	18	11	23	22	10	19	26	26	22	26	27	22	20	23	8	169	159	160	22	17	21	12	3	14	143	152	132	13	17	18	15	15	14	8	8	6	12	20	13	17	13	19	2	14	8	9	16	21	20	23	24	106	119	114	13	12	15	17	16	14	152	109	139	18	16	22	14	20	16
FBgn0032235	6881	4348	3773	133	122	131	3586	2546	2339	3890	3081	3485	128	90	92	1497	2043	1682	5857	5613	5649	158	148	140	3565	2459	2502	4895	4691	4627	135	138	163	2696	1746	1661	6088	3541	4330	158	227	181	934	562	755	3660	2566	2718	245	198	205	958	711	782	4185	4194	4224	222	244	184	750	637	690	3613	2225	3597	298	264	284	678	487	664
FBgn0031800	96	138	120	1174	2028	1616	618	1238	1515	168	188	200	1790	1395	1301	633	1516	1379	448	363	355	3339	2929	3122	1161	1180	1315	348	434	325	3185	3064	2718	621	753	1298	17	17	22	878	1041	1039	498	273	551	9	11	22	1282	1494	1438	274	688	324	49	37	96	1609	1125	1625	596	672	1335	35	31	28	2330	1532	1976	539	409	801
FBgn0032436	11	6	8	10	22	52	27	19	65	5	4	8	12	15	14	31	33	31	7	7	7	28	14	36	33	53	30	2	4	9	7	7	6	21	25	21	4	3	6	7	4	8	2	2	5	4	9	6	10	6	7	3	4	3	18	14	13	12	6	6	2	1	4	19	9	18	12	4	7	4	3	5
FBgn0032016	1599	1271	1377	278	248	297	274	249	235	1405	1615	1506	244	241	277	203	303	269	248	268	294	293	283	306	252	240	248	258	262	251	301	262	262	265	224	250	2308	1209	1240	250	307	304	213	223	254	2720	1591	1538	261	304	290	221	185	216	291	301	266	276	224	254	195	164	201	257	207	265	293	242	287	171	172	193
FBgn0031631	453	402	351	210	214	177	86	73	81	398	440	460	173	166	231	85	95	74	336	303	299	306	268	259	127	91	113	280	301	290	264	333	281	140	110	129	255	224	207	146	143	173	114	113	142	251	294	263	160	167	147	107	74	108	184	241	236	151	147	177	86	75	81	259	165	226	174	183	220	88	98	80
FBgn0085369	11	14	20	802	767	702	193	240	288	12	16	14	792	753	822	296	257	320	92	100	64	1093	1131	1035	328	342	332	89	148	75	1039	1141	1143	372	372	348	7	9	6	428	409	414	138	113	96	4	7	0	471	455	461	121	97	105	37	36	43	454	433	488	104	103	162	49	42	53	534	497	566	131	103	153
FBgn0260758	1	8	9	2	0	4	9	7	1	5	11	2	3	4	2	3	1	3	5035	4928	4048	5	11	4	23	7	17	5871	5039	5087	6	7	0	127	10	8	2	2	2	5	5	5	2	0	2	3	0	5	3	1	1	2	3	4	6864	7436	6604	5	2	8	86	6	63	9074	5804	8123	3	3	6	11	347	50
FBgn0262546	0	0	0	0	0	0	0	0	0	0	0	0	0	0	0	0	0	0	555	531	508	1	3	2	6	2	1	576	619	531	1	3	0	9	6	3	1	1	2	1	0	0	0	0	0	0	4	1	1	1	0	0	0	0	377	400	362	1	0	0	5	0	4	457	356	412	0	0	0	4	15	6
FBgn0031378	833	621	649	88	85	112	166	157	169	706	706	667	103	98	118	163	179	186	683	657	662	104	95	113	156	206	161	797	849	737	97	87	97	164	173	186	624	492	509	142	147	155	246	206	215	779	630	648	129	167	152	231	251	274	1503	1535	1332	134	161	150	221	190	207	1723	1054	1634	164	117	134	208	236	174
FBgn0040102	51	40	60	426	481	702	402	359	885	119	100	104	506	552	627	633	617	704	101	127	128	374	302	391	269	284	381	116	145	151	241	282	280	185	276	290	7	6	16	119	59	122	184	50	124	6	14	7	91	85	134	104	171	103	18	13	49	62	42	99	55	63	196	26	10	39	57	50	97	56	27	129
FBgn0028375	1909	2218	2309	509	408	320	567	442	538	2382	2752	2709	421	461	434	439	525	521	1283	1239	1098	650	577	544	552	439	575	1156	1031	1033	459	546	527	600	552	555	3828	4727	4199	1105	1081	1153	1228	1256	1240	4249	5410	5665	1084	1004	1177	1008	856	942	2139	2412	2355	1071	1116	1056	1059	1072	1042	2384	1408	1986	1190	1140	1254	997	1027	902
FBgn0014396	1887	2174	1791	4405	3182	2597	3642	2458	2138	1904	1670	2161	2302	1856	1917	1979	1733	1590	3250	3539	2751	3250	2987	2891	2753	2133	2433	3714	2817	3169	2820	3003	2862	2609	1922	1858	1007	2088	2101	5457	5305	4755	3376	2674	2959	730	1697	1694	5273	4923	5084	1726	1517	1917	1707	1949	1910	3808	4331	3641	1127	1204	1226	1783	1305	1834	4145	3948	4572	987	1226	1018
FBgn0054010	74	57	63	21	23	30	23	26	29	22	50	40	20	12	27	10	27	19	50	54	37	31	21	18	31	27	14	61	50	63	23	26	22	18	21	18	337	222	204	72	100	105	87	90	94	210	156	149	69	96	97	46	75	80	303	317	320	103	98	116	108	91	119	204	156	224	76	75	64	62	83	85
FBgn0261509	172	131	134	699	727	590	314	321	381	59	86	93	640	673	763	355	334	393	108	137	94	1002	1035	1024	417	352	435	106	130	126	897	1043	984	490	483	486	23	38	32	316	214	226	69	51	59	13	34	14	294	264	276	57	29	43	39	56	49	296	315	252	57	60	58	49	32	65	345	316	410	59	76	73
FBgn0032033	806	1184	1229	289	297	299	324	322	318	1154	1347	1152	276	253	312	293	289	258	347	407	382	300	287	316	314	368	322	334	348	302	282	326	297	248	286	276	793	1061	831	166	157	189	160	193	191	933	1155	1029	168	162	188	140	143	111	198	230	222	167	146	178	127	119	135	200	160	206	142	186	164	122	108	131
FBgn0026396	0	1	0	1	5	0	0	1	0	1	0	0	2	4	3	1	0	0	7	3	3	7	3	1	3	0	1	2	3	2	1	6	4	3	1	0	0	0	0	7	3	3	0	0	0	0	1	0	4	6	6	0	0	0	3	5	5	6	7	5	0	0	1	0	1	2	10	6	7	0	0	0
FBgn0002563	1857	1055	576	143658	109662	71697	115549	100200	61429	149	238	226	16425	29468	11980	11108	17418	10184	78	86	140	8394	10072	10448	4442	6737	7279	54	165	53	3301	2263	2535	4745	1548	2455	31	72	35	1467	2726	594	525	690	257	44	20	36	51	65	113	67	37	159	10	19	54	76	52	112	31	20	38	26	9	8	52	61	36	12	8	7
FBgn0083972	248	387	348	1484	1316	1137	1060	1096	600	187	159	206	633	527	587	337	345	388	186	182	228	645	623	681	178	211	249	140	94	110	483	524	609	139	145	187	324	386	376	733	751	842	484	434	477	127	227	183	500	582	568	260	314	273	281	263	278	513	508	449	304	278	364	177	209	139	493	539	434	243	241	322
FBgn0031365	14	10	10	12	17	15	8	7	9	18	21	14	11	20	23	7	14	16	380	397	403	17	16	12	25	10	30	368	371	407	20	18	16	23	17	15	122	90	75	15	21	23	33	52	58	90	113	102	14	15	33	30	50	50	964	825	755	14	28	24	59	39	61	1055	760	941	24	19	23	54	57	52
FBgn0054049	0	0	0	1	0	1	0	0	0	0	0	0	0	1	0	0	0	0	701	684	530	0	1	2	0	1	1	852	774	746	1	1	1	14	0	1	0	0	0	0	0	0	0	0	0	0	0	0	0	0	1	0	0	0	651	656	598	1	0	0	6	0	2	893	564	722	0	1	0	1	46	3
FBgn0051777	125	204	212	1248	1775	2494	927	1582	1596	245	261	233	2018	2490	2365	1304	1847	1722	424	519	516	1081	1212	1410	706	929	838	479	517	504	1173	1134	1185	529	767	824	512	416	476	1874	2506	2899	1110	1451	1777	415	423	281	1477	2445	2560	689	1725	1190	565	505	528	1045	882	999	579	499	767	393	322	468	650	732	771	441	364	591
FBgn0263278	2585	2053	2293	692	753	869	1024	876	902	2390	2624	2554	673	741	698	906	909	940	711	733	686	841	701	723	855	862	897	756	817	732	799	746	778	1048	904	1016	2136	1205	1285	561	600	537	845	692	709	2444	1535	1656	476	540	472	664	574	638	1082	1235	1236	510	552	677	489	445	596	1159	847	1080	553	503	441	474	457	427
FBgn0083970	79	101	108	2358	2348	2224	426	336	412	98	102	100	2142	2211	2466	507	593	532	144	112	110	2179	2572	2437	407	519	438	107	187	108	2261	2420	2491	337	473	466	0	0	0	0	0	0	0	0	0	0	0	0	0	0	0	0	0	0	0	0	0	0	0	0	0	0	0	0	0	0	0	0	0	0	0	0
FBgn0031659	2408	1776	1865	767	748	817	563	556	495	2128	2117	2224	725	791	666	464	543	519	2433	2332	2106	892	757	904	504	485	583	2526	2388	2440	760	802	800	619	522	537	0	0	0	0	0	0	1	0	0	1	1	0	0	0	0	0	0	0	0	1	1	0	0	0	0	0	0	4	0	1	0	0	0	0	0	0
FBgn0031673	3152	2867	2943	1907	1928	1900	1280	1239	1291	2892	3024	2953	1813	1901	1961	1253	1295	1360	1523	1693	1539	2488	2561	2675	1590	1871	1952	1743	1661	1664	2441	2678	2737	1543	1889	1971	2610	2471	2413	1852	1834	1908	967	1034	967	2632	2765	2814	1975	2072	2078	1187	984	1183	1298	1398	1335	2080	2111	2026	1746	1681	1808	1466	1054	1281	2304	2462	2231	1318	1624	1439
FBgn0054043	1179	866	760	0	2	4	1066	993	447	1102	1176	1103	4	2	5	191	723	80	2137	1921	1835	3	4	2	987	346	440	2286	2052	1648	5	5	9	701	277	261	3343	4143	4220	5	3	6	617	879	567	1005	1600	1385	2	1	73	89	45	175	3640	3408	3398	3	4	3	250	174	39	2941	2170	2112	4	10	7	85	195	94
FBgn0032755	0	0	0	0	0	0	0	0	0	0	0	0	0	0	0	0	0	0	0	0	0	0	0	0	0	0	0	0	0	0	0	0	0	0	0	0	0	0	1	0	0	0	0	0	0	1	0	0	0	0	0	0	0	0	2808	2910	2361	1	0	0	42	2	24	3260	2496	2844	0	2	2	12	142	24
FBgn0032703	1165	1701	1833	363	472	451	423	523	596	1559	1644	1377	429	464	543	364	517	483	1208	1301	1154	371	396	436	413	461	477	1350	1222	1198	434	414	473	397	424	461	969	1548	1370	342	455	434	325	382	467	965	1570	1442	288	387	439	262	336	330	785	858	885	358	384	393	317	311	335	845	660	819	330	383	357	280	311	304
FBgn0032713	930	754	667	926	824	919	3374	2800	2678	661	660	728	863	815	854	2672	2666	2849	1811	2158	1926	944	856	925	3479	3504	3778	1384	1660	1570	834	807	890	2881	3017	3538	591	600	563	901	1071	987	2653	2867	2578	469	587	473	816	888	858	3205	2787	3511	758	943	864	639	593	688	3277	2559	2992	790	515	751	752	619	656	2980	2807	2086
FBgn0028398	1135	1025	1007	642	770	878	927	1009	983	1026	882	808	640	771	766	796	1008	975	505	553	588	665	673	724	883	1092	978	521	544	464	731	712	758	760	971	1051	1283	918	906	472	605	559	453	543	528	1384	1036	936	518	692	669	469	597	566	451	427	475	665	612	625	540	490	589	375	305	455	605	576	561	544	481	467
FBgn0032042	1651	2339	2411	754	710	654	774	586	702	2749	3061	2746	752	821	771	755	850	760	640	667	592	873	920	901	831	673	718	714	680	711	784	967	909	854	767	707	589	623	606	368	299	305	299	271	283	671	769	906	367	321	317	318	216	270	200	257	253	338	351	321	190	204	226	241	163	266	399	358	393	250	253	232
FBgn0262599	23	6	4	55	69	73	191	181	229	14	22	14	60	93	67	226	227	261	27	29	28	59	73	62	276	364	289	34	30	35	66	55	52	314	248	319	14	8	8	84	80	79	85	94	76	8	7	9	91	111	89	146	105	172	15	34	18	64	58	80	157	139	172	26	29	28	76	49	69	161	146	100
FBgn0015035	490	279	262	1466	1538	1851	738	598	651	545	427	506	1952	2260	1839	946	1046	1006	1027	828	856	2616	1586	2179	1402	1075	1318	876	872	957	1268	1256	1563	1039	1204	1238	202	250	209	1678	1243	1257	1043	578	955	189	268	271	1269	1184	1364	788	730	742	557	544	735	1428	1241	1286	1408	1201	1803	579	424	703	990	634	1248	899	757	1023
FBgn0032511	2422	1740	1635	2404	2370	2811	4620	3977	3558	1803	1622	1946	2436	2248	1823	4678	3833	4145	2213	2307	2020	2328	2212	2388	4757	6038	5143	2079	2226	2189	2363	2227	2250	4193	4920	5551	2687	1869	2367	2407	2390	2052	4603	3875	3501	2554	1885	1999	2643	2596	1893	6268	4318	5605	2414	2480	2399	2703	2282	2618	6218	5178	5921	2484	1886	2539	2524	2186	2281	6129	5824	4687
FBgn0004374	1579	1129	1200	51	56	71	64	68	50	1454	1900	1932	46	61	33	49	122	55	1490	1405	1321	71	61	63	144	57	94	1422	1479	1514	77	70	56	151	88	97	1705	1275	1363	102	89	116	165	137	153	2332	1696	1879	111	116	119	169	130	146	1951	2127	2064	118	101	119	183	123	147	2466	1814	2319	122	102	146	166	280	173
FBgn0053302	22	4	16	1	2	1	3	5	6	16	22	0	0	1	0	2	1	3	150	146	142	0	0	2	0	5	3	176	192	205	0	0	3	12	4	4	2	47	53	2	1	0	1	1	1	12	41	40	0	0	0	1	0	0	32	42	27	0	0	1	1	1	0	40	26	33	0	0	1	0	5	3
FBgn0051673	642	440	366	1039	826	982	1066	863	703	414	423	387	965	826	697	758	669	715	871	969	824	855	806	868	860	852	785	822	767	777	701	709	676	707	685	671	1836	1420	1575	1488	1335	1306	1545	1225	1236	1801	1466	1500	1547	1182	1136	1101	963	900	2275	2540	2386	2261	2236	2180	1671	1432	1817	2005	1215	1883	1635	1447	1630	1246	1136	1222
FBgn0052971	3	8	9	1	0	2	0	0	2	13	9	8	1	2	0	1	0	0	891	828	875	0	4	2	21	7	20	751	728	597	1	5	1	18	14	12	8	8	7	0	0	1	3	3	1	7	12	5	0	3	1	5	2	2	760	687	612	2	0	1	20	2	14	846	756	663	1	3	2	20	19	23
FBgn0031361	969	706	735	366	318	348	415	299	309	775	786	850	371	324	340	404	335	304	314	327	328	290	293	356	273	361	304	328	335	301	314	309	320	309	306	306	1240	694	748	312	283	277	307	257	288	1363	1000	861	281	254	248	233	225	224	255	255	235	229	223	268	189	177	204	282	174	261	238	276	259	177	176	202
FBgn0028896	5	2	3	4	4	6	4	3	1	0	1	3	2	7	4	4	1	5	636	707	728	7	7	11	6	4	8	788	765	729	13	9	9	35	4	7	3	1	2	2	3	2	2	2	2	3	4	1	2	5	4	2	2	1	686	742	694	4	2	4	11	4	11	846	610	919	2	4	3	3	32	9
FBgn0027560	5665	6794	6825	42051	36308	40087	31686	31328	24673	9020	10017	9520	29103	30307	23688	19960	23109	23451	25873	27086	26644	15446	14403	15165	15956	12514	14139	25216	23635	24759	12791	11507	11515	17027	10670	11687	19467	13827	17693	34660	32299	31069	22853	20568	21847	9988	12479	10594	16060	20393	20725	10708	14197	12605	41705	50389	42636	16675	14362	17249	17802	12349	14892	37816	27409	39979	10883	7974	12833	13864	11114	10161
FBgn0264953	914	1665	1646	5736	5728	4224	4189	4162	4075	1583	1838	1694	3878	4737	3885	3192	3614	3522	958	938	850	3816	3839	3673	1885	1551	2012	1099	1124	1143	2871	3323	3431	2706	2060	1896	576	1497	1480	4699	4563	4567	2052	2018	2238	553	1171	1413	3914	3422	4130	1697	1274	1677	656	757	775	3552	3733	3064	1607	1769	1563	749	541	737	4352	3709	4557	1680	1938	1689
FBgn0045495	2	2	3	37	48	56	27	39	28	2	3	6	21	34	30	28	29	34	13	7	10	63	65	57	44	43	38	9	11	9	51	50	68	35	60	43	2	4	3	26	49	42	28	28	29	1	4	1	42	37	38	28	28	49	9	15	7	46	43	23	54	28	42	10	5	8	61	42	44	48	30	37
FBgn0051632	226	168	122	198	208	180	184	144	178	126	107	112	184	162	152	267	161	149	183	169	143	222	200	220	221	231	234	145	149	176	176	194	211	273	214	226	134	119	191	170	111	130	174	142	155	82	74	102	168	148	143	192	120	152	257	241	275	141	182	180	210	199	220	246	125	284	189	163	200	222	176	215
FBgn0003278	1014	2173	2080	296	238	242	345	257	308	2199	2317	2262	396	423	409	325	617	454	346	310	302	322	322	354	306	243	272	379	348	335	269	308	326	399	296	316	1736	2978	2690	456	480	485	360	359	410	1812	3499	3641	367	458	491	324	293	266	257	309	333	305	327	330	201	148	216	370	245	342	407	326	349	206	209	201
FBgn0032624	0	0	1	0	0	0	0	0	1	0	2	0	0	0	0	0	0	0	7810	7929	6898	0	12	4	32	9	19	8906	8262	8256	0	4	0	159	6	15	0	0	1	0	0	0	0	0	0	1	0	2	0	0	0	0	0	0	7003	7553	6834	3	0	1	97	4	59	9172	6003	8273	1	3	2	12	307	62
FBgn0020304	5453	6281	5944	6308	7099	7615	5227	5206	6756	6438	6882	6775	7184	7812	8178	7457	8266	8451	4426	4822	4356	7601	7052	7941	6583	6455	6857	5453	5138	5206	6744	7744	7852	8372	7647	7725	4264	6099	5623	6659	6416	7432	5099	4281	5156	4292	7205	7047	7064	7321	7768	5483	5014	5803	4238	4864	4361	6962	7757	7170	5346	5559	5312	5144	3889	5454	8247	8023	9280	5832	6330	6652
FBgn0032889	1766	1233	1051	3932	3890	4999	4319	4465	3492	1084	882	1214	3463	3572	3125	2751	2472	2829	5971	6223	6017	3566	3230	3453	5479	4895	4960	3089	3657	3643	2077	2199	2371	3051	2668	2981	4552	2668	3602	3080	2887	2394	2954	1903	2080	3561	2699	2948	2155	2305	1960	1953	1741	1428	4264	4519	5126	3761	3153	3897	3653	2728	4005	2199	1938	2569	1924	1481	1997	1947	1423	1857
FBgn0032188	0	0	1	2	1	0	0	1	0	0	1	0	1	0	0	0	2	1	237	237	189	2	3	1	3	0	2	203	206	174	0	1	3	4	2	1	0	0	0	0	0	0	0	0	0	0	0	0	0	0	0	0	0	0	146	170	122	0	0	0	1	0	3	174	127	155	0	0	0	1	3	5
FBgn0067779	1066	3306	3550	2614	2264	1916	2240	1694	2273	3986	3994	4074	2114	2289	2180	2211	2319	2430	1612	1587	1381	2922	2749	2971	2464	1996	2575	1468	1430	1536	2221	2954	2896	3056	2746	2615	530	3398	3218	2510	2530	2481	3195	2770	2954	536	2867	3187	2609	2033	2577	2566	1836	2286	1335	1481	1356	2263	2578	2050	2257	2587	2114	1413	1027	1351	2799	2590	2869	2346	2643	2405
FBgn0062978	1405	2030	1702	8059	7599	7244	3477	3807	4178	1775	2022	1771	8415	7495	8900	4685	4348	4431	1428	1560	1230	10611	10877	10945	4378	4975	4748	1711	2030	1428	10129	11602	12040	4727	5306	4931	104	235	239	1146	915	846	607	320	425	97	232	191	1302	1009	865	621	346	337	210	232	240	1089	1092	1075	547	583	494	221	165	243	1395	1213	1230	530	553	600
FBgn0032221	14	28	41	2829	2348	2312	249	287	271	41	64	38	2812	2580	2898	302	288	333	242	197	172	3788	3772	3850	376	388	416	279	411	214	3305	3850	3954	489	504	458	4	19	10	2888	2753	2859	266	279	306	8	11	18	3429	2939	3006	297	249	290	131	133	132	2888	3294	2627	361	412	330	127	129	144	3453	3547	3466	346	415	399
FBgn0032259	767	1116	1235	709	729	700	300	304	299	1170	1162	1230	653	655	715	259	333	354	366	377	380	981	977	891	334	358	328	394	409	364	963	876	868	388	342	356	484	678	627	432	431	504	171	144	162	434	694	693	512	528	520	152	123	154	262	336	263	529	520	503	168	159	170	387	244	288	636	531	544	185	157	157
FBgn0264308	14	21	16	2964	2882	2260	637	643	760	7	11	6	2846	2865	3560	794	659	788	35	38	34	4809	5160	4550	1065	1019	1082	46	299	26	4256	5059	5137	1401	1332	1106	8	18	15	3145	3191	3581	654	713	721	23	20	21	3675	3103	3753	657	544	688	16	20	21	4188	4481	3704	987	1022	729	29	29	15	4697	4947	4996	997	1102	1050
FBgn0040958	0	0	0	0	0	0	0	0	0	0	0	0	0	0	0	0	0	0	0	0	0	0	0	0	0	0	0	0	0	0	0	0	0	0	0	0	435	285	308	0	0	2	75	54	70	82	80	93	0	0	0	79	55	74	124	104	109	0	0	0	11	11	15	91	65	120	0	0	0	10	13	7
FBgn0032397	2372	2841	3055	821	733	841	556	471	408	3580	3379	3797	800	760	751	437	577	468	6588	6874	5602	979	873	941	492	544	512	7176	6861	7334	931	964	865	605	465	474	1342	1855	1969	1177	1111	914	697	583	604	1476	2117	2420	1127	1013	995	540	482	505	5981	6869	6376	1009	961	1035	518	414	555	7571	5482	7492	1212	1044	1064	470	688	454
FBgn0032196	1968	3099	3287	1142	1256	1202	948	1035	1031	2811	3036	2747	1201	1161	1442	807	999	903	1209	1291	1110	1455	1545	1665	1188	1089	1068	1345	1250	1110	1495	1542	1678	1062	1305	1019	2134	2769	2539	1141	1212	1367	695	643	754	2530	3321	3093	1248	1311	1477	567	607	667	1101	1044	1035	1409	1352	1387	756	726	720	1202	868	993	1520	1473	1391	769	613	669
FBgn0028897	483	404	419	94	102	113	73	107	68	486	516	454	80	100	101	64	81	66	410	426	344	133	131	156	88	80	85	471	463	443	137	133	122	105	82	101	803	410	436	86	112	111	79	59	66	1026	603	585	101	111	130	33	58	50	180	162	159	135	104	103	62	44	58	192	118	172	130	132	100	45	50	50
FBgn0051961	835	1719	1877	702	778	774	505	518	475	1784	1811	1796	702	735	782	452	513	507	524	532	485	917	901	989	546	614	657	504	472	493	906	932	1005	625	622	621	1045	1097	1133	700	739	755	377	405	445	983	1223	1372	782	886	788	354	398	417	515	557	458	836	838	809	445	390	429	489	357	476	1001	890	876	442	440	371
FBgn0040211	270	119	114	1119	975	1133	1984	1615	1493	173	206	274	952	815	968	1895	1924	2534	723	786	824	1410	1243	1393	1830	2080	2272	886	907	948	1615	1424	1709	2770	2402	2870	904	571	591	1159	745	1005	3436	2512	2879	862	725	503	693	673	647	3100	3136	2482	610	694	894	571	513	623	2831	2349	4202	1096	861	1206	863	804	859	4302	3262	4711
FBgn0010583	2368	3483	3639	3007	3082	2596	1183	982	1162	3265	3506	3588	2787	2745	3059	1040	1160	1152	2482	2433	2053	3848	3776	3718	1267	1133	1393	2394	2472	2368	3373	3820	3783	1427	1294	1281	1584	3057	3047	3663	3580	3393	1119	932	1015	1567	3045	3275	3834	3318	3478	982	789	933	1748	1969	1805	3791	4098	3716	1081	1031	1076	1992	1358	1873	4559	4224	4332	1004	1123	989
FBgn0031566	2859	2532	2486	1458	1330	1387	1161	950	1001	2393	2435	2381	1240	1154	1103	917	943	952	925	995	922	1344	1258	1384	864	761	893	907	996	903	1180	1230	1297	922	832	797	2295	2198	2167	1647	1578	1474	983	872	898	2519	2599	2439	1576	1508	1598	772	723	822	901	1044	983	1500	1491	1483	777	734	785	932	685	1057	1622	1415	1657	757	758	643
FBgn0032771	1	0	0	1	0	0	0	0	0	0	0	0	0	0	0	0	0	0	4582	4600	3873	1	8	2	25	8	9	5280	4712	5149	1	4	0	108	8	5	1	0	0	0	0	0	0	0	1	0	0	0	0	0	1	1	0	0	5644	6392	5548	1	2	0	82	3	64	7264	5156	7002	2	1	4	9	279	31
FBgn0083968	2453	1908	1996	324	344	419	310	317	272	1691	1934	1646	405	402	404	235	391	360	288	304	343	333	324	361	243	303	272	310	309	253	385	316	336	227	225	307	3712	2283	2095	543	592	665	512	568	598	4698	2880	2278	552	720	721	498	621	589	537	410	496	577	504	556	397	328	484	488	315	471	527	546	461	394	363	415
FBgn0032723	1456	4213	4697	1259	985	792	677	567	722	4519	4919	4602	984	1008	1127	654	701	674	4091	4319	3506	1400	1446	1531	766	601	832	3481	3522	3685	1074	1524	1379	814	748	670	897	3407	3204	1179	1120	1162	953	847	886	885	3014	3278	1274	1037	1192	740	559	645	3201	3493	3401	1224	1390	1182	778	841	785	3538	2727	3431	1395	1408	1648	663	858	759
FBgn0028542	40	34	33	262	309	512	199	203	299	26	38	48	213	203	201	195	229	263	70	52	59	190	107	186	124	118	160	58	62	65	150	144	159	120	127	143	17	19	24	141	119	109	127	74	102	13	23	14	81	125	101	78	118	85	13	20	22	58	61	110	45	49	107	16	13	17	48	46	87	54	34	71
FBgn0032450	3315	3226	3122	208	178	161	205	182	189	3306	3512	3665	204	245	200	143	308	217	211	204	213	237	263	227	218	182	182	260	263	266	204	235	236	242	185	172	1750	1431	1566	281	276	239	262	217	237	1954	1789	2098	256	258	253	190	167	181	217	232	238	224	249	250	150	150	161	314	166	234	282	238	225	179	181	169
FBgn0028410	0	0	0	0	0	0	0	0	0	0	0	0	0	0	1	1	0	1	395	430	357	0	1	0	12	1	4	270	249	258	0	2	0	10	4	3	0	0	0	3	0	1	3	1	1	0	0	2	0	1	0	1	0	0	494	488	429	0	1	0	7	0	11	590	423	510	2	3	1	5	17	16
FBgn0261830	2	6	3	0	0	0	0	1	1	2	1	1	0	0	1	0	0	0	0	1	0	0	2	1	1	0	1	0	0	3	0	0	0	1	0	0	4	3	3	2	2	0	1	1	1	0	8	1	0	0	2	3	5	2	1	4	4	1	0	2	1	0	2	2	1	1	3	1	0	1	0	3
FBgn0051976	0	0	0	0	0	0	0	0	0	0	0	0	0	0	0	0	0	0	0	0	0	0	0	0	0	0	0	0	0	0	0	0	0	0	0	0	0	0	0	0	0	0	0	1	0	0	0	0	0	0	0	0	0	0	0	0	1	0	0	0	0	0	0	1	0	0	0	0	0	0	0	1
FBgn0031760	303	526	537	583	692	509	435	450	492	467	484	435	548	577	681	373	508	449	574	541	456	859	816	816	524	451	482	652	598	566	749	871	863	561	607	477	45	81	64	143	108	102	87	79	83	44	69	76	148	129	115	75	51	68	115	132	120	134	154	136	77	88	76	132	84	132	163	114	187	95	98	67
FBgn0002036	719	545	593	1048	1100	1036	2266	1825	2344	607	692	698	943	961	971	1915	2213	2307	2709	2752	2360	1354	1267	1198	2438	2402	2785	3360	3268	3144	1222	1241	1256	2800	2532	2759	647	361	389	1168	1166	1018	1835	1906	1683	749	482	518	1425	1392	1233	2623	1927	2788	4254	4663	4187	1375	1176	1258	2687	2484	2621	5426	3759	4983	1498	1273	1289	2780	3016	2145
FBgn0031848	1395	837	933	13	7	18	18	23	30	1167	1008	1144	22	25	28	21	75	38	106	107	113	23	27	22	43	28	33	114	129	100	28	22	22	41	29	31	1373	604	676	43	57	47	88	65	97	1824	913	896	66	53	43	50	79	57	95	60	73	64	53	50	43	36	46	83	83	97	67	53	59	33	35	30
FBgn0031547	21	28	29	1	0	0	15	11	10	39	25	52	1	1	2	2	6	4	123	99	97	5	1	0	14	4	10	98	123	104	2	1	0	15	9	5	18	24	23	0	0	1	2	3	1	15	30	28	0	1	0	4	2	6	146	173	151	4	1	2	10	9	4	174	117	134	1	2	2	6	11	1
FBgn0016122	2329	2630	2850	7765	7153	9521	4681	4869	4958	2378	2588	2622	10224	8722	8795	6036	5312	6047	6124	6110	5522	5445	4969	5393	2692	2795	2933	6405	6496	6555	4141	4590	4738	2712	2391	2526	2661	2848	3390	4220	3036	3560	2175	1689	1930	1709	2763	2786	3896	3535	3890	2058	2051	1752	6899	8006	7278	2147	2501	2603	1434	1356	1429	9262	6198	8760	3185	2442	3317	2061	1685	1653
FBgn0041248	0	0	0	0	1	0	0	0	0	0	0	0	0	0	1	1	0	0	2	2	0	0	1	2	0	0	0	0	4	5	0	1	1	0	0	0	0	0	0	0	1	2	0	0	0	0	0	0	1	0	3	0	1	0	0	0	1	2	3	1	0	0	0	0	0	1	3	3	2	1	0	0
FBgn0260453	0	0	0	0	0	0	0	0	0	0	0	0	0	0	0	0	0	0	0	0	0	0	0	0	0	0	0	0	0	0	0	0	0	0	0	0	0	0	0	3	1	0	2	1	1	2	1	1	3	2	1	2	1	0	2170	2515	2221	0	3	2	18	1	28	2856	1973	2594	0	1	6	7	106	14
FBgn0031357	490	330	341	279	277	325	265	230	175	371	335	425	297	239	194	183	136	149	130	152	131	349	262	272	185	256	208	152	153	124	352	324	287	189	174	195	441	334	405	217	224	210	202	140	126	364	338	348	246	240	204	145	132	113	133	160	150	243	216	222	125	113	119	161	136	163	253	232	246	116	91	68
FBgn0261531	0	0	1	0	0	0	0	0	0	0	0	1	0	0	0	0	0	0	4801	4875	4751	1	8	8	17	7	12	6095	5413	5629	2	3	3	78	2	8	0	0	1	0	0	0	1	0	0	0	0	0	0	0	0	0	0	0	4046	3350	3515	2	0	0	41	2	20	4160	3053	4112	2	1	1	5	153	31
FBgn0053179	7	5	5	1333	1303	1087	188	201	235	2	9	5	1237	1273	1378	184	197	207	129	141	138	2000	2074	1882	307	252	306	178	212	131	1800	2023	2068	366	383	310	2	2	1	548	550	457	63	76	61	3	2	2	568	573	519	73	58	79	6	5	4	619	586	545	106	101	98	2	3	1	805	679	739	133	114	99
FBgn0032613	40	137	132	953	962	1325	577	653	826	115	138	153	981	969	1154	609	704	819	556	514	542	1159	878	1124	690	645	758	651	550	562	851	775	787	642	580	562	127	139	200	825	718	830	438	394	444	91	168	149	626	680	769	319	404	341	385	448	390	757	816	779	454	420	527	410	272	380	597	517	747	340	283	446
FBgn0261992	0	0	0	0	0	0	0	0	0	1	1	0	0	0	0	0	0	0	656	647	630	2	3	2	1	2	5	667	669	631	1	0	0	18	0	2	0	0	0	3	3	4	0	0	0	0	0	0	1	4	5	0	0	1	329	304	278	9	10	7	5	0	2	400	254	301	9	6	5	1	17	7
FBgn0032897	3318	2757	2722	8563	11638	14807	5948	8006	8244	4288	4621	4593	11409	11983	11562	7007	9084	9004	8515	8721	8376	11254	11295	11032	7402	10099	8408	11692	10777	9928	14492	11726	12391	9234	9417	9770	2893	2623	3374	8854	8751	8019	4989	3446	4234	2456	2817	2454	9834	10433	8594	5163	4619	4856	5755	6402	5561	12347	10659	10964	5684	5011	6033	7450	5622	7477	12591	9473	10478	5536	4806	5745
FBgn0260955	35	20	10	0	0	0	1	2	0	3	11	4	0	0	0	0	0	0	14	15	14	0	2	0	0	0	1	20	24	22	0	0	0	1	0	0	10	45	16	3	5	5	2	7	7	7	13	5	1	0	0	0	2	1	5	5	7	0	0	2	0	0	1	11	6	7	0	0	0	0	0	0
FBgn0052988	0	0	0	0	0	0	0	0	0	0	0	0	0	0	0	0	0	0	0	0	0	0	0	0	0	0	0	0	0	0	0	0	0	0	0	0	0	0	0	0	0	0	0	0	0	0	0	0	1	0	0	0	0	0	329	354	325	0	0	0	2	0	5	388	284	431	0	0	0	0	19	1
FBgn0243486	68	68	57	1990	1741	1666	256	194	204	55	47	70	1761	1550	1621	219	230	226	175	153	139	2397	2422	2472	303	286	323	110	225	96	2185	2503	2365	389	355	344	4	19	21	2198	2124	1973	170	167	154	5	6	10	2531	2067	2116	199	126	155	148	144	138	2237	2537	2244	198	237	199	140	110	124	2817	2580	2782	235	238	224
FBgn0040009	1	0	1	2	0	1	4	5	1	0	0	1	0	2	0	1	1	3	1	6	1	0	5	2	5	6	1	1	1	1	0	1	0	3	0	1	986	2067	2046	233	185	184	181	175	218	993	2198	2583	218	168	244	156	135	195	278	334	306	236	209	212	180	172	182	321	206	256	261	219	225	160	180	155
FBgn0032096	0	0	0	2	1	0	2	0	0	0	1	0	0	0	1	0	0	0	6	4	5	0	0	0	0	0	0	9	6	7	0	0	1	0	0	0	0	0	0	0	1	2	1	0	0	0	0	0	1	1	0	0	0	1	13	18	15	2	5	0	2	0	1	18	7	19	4	0	2	0	2	0
FBgn0031294	1101	966	893	110224	108989	55854	15140	17818	17404	818	950	832	105883	99587	115970	18990	16119	19776	2142	2138	1918	162543	183431	163162	23623	24984	24028	2150	10773	2066	154486	185436	170087	30014	25943	25036	425	654	737	105508	115492	110340	18743	18237	18273	462	685	911	128765	103948	121223	18010	15111	17965	2187	2232	2195	137903	161961	122292	23230	27914	18775	2399	1595	2060	162463	166126	162922	22654	26340	24545
FBgn0005672	3170	2382	2510	4471	4231	4737	2300	1951	2283	2644	2714	2573	4281	3884	4336	2994	2728	2604	1456	1426	1430	5205	4873	5070	2311	2702	2640	2005	2030	1748	5614	5497	5921	3458	3141	3173	1264	1677	1471	4735	4558	5039	2344	1950	2166	1360	1845	1598	5525	5847	5639	2701	2357	2545	885	1046	876	4977	4808	4703	2219	2203	2218	1280	958	1277	6107	5949	5609	2523	2583	2518
FBgn0031894	227	303	330	114	128	98	134	91	97	380	380	385	103	103	110	108	88	114	81	83	76	124	126	141	111	102	119	67	86	89	104	127	156	111	98	90	166	287	236	43	48	53	31	25	32	171	253	279	66	53	51	24	22	21	108	147	122	50	44	56	16	20	39	134	91	100	60	68	61	21	28	27
FBgn0051626	4	9	13	19	19	20	5	7	9	9	41	4	20	13	21	1	13	6	14	18	6	21	20	26	10	9	8	12	14	14	23	17	11	8	12	7	43	516	68	31	29	25	7	14	9	23	121	42	28	20	24	17	11	14	16	12	9	21	31	29	7	9	7	7	7	16	41	32	28	13	10	11
FBgn0020309	8525	9917	9527	9321	8638	6010	8350	6923	7567	10378	11274	11146	8401	8167	8586	9112	7844	7998	5423	5639	5023	10791	10726	10520	9404	7985	9175	5762	5676	5445	9051	10977	10673	10376	9243	8867	3939	4998	4424	3434	3021	2893	2545	2037	2232	4499	6059	6666	3051	2301	2535	2823	1554	1968	1476	1751	1841	2760	3142	2794	2051	2453	2214	1516	1000	1598	3327	2591	3937	2106	2400	2309
FBgn0032002	1868	1522	1212	270	308	359	1578	2018	1472	1101	944	1023	287	263	309	1285	1437	1353	1253	1320	1458	196	220	229	711	776	717	1522	1585	1256	238	206	236	1161	907	851	691	942	1045	1288	1577	1303	960	959	931	468	808	838	544	631	622	564	625	600	818	768	829	1270	1134	1619	993	835	1147	628	479	628	548	536	571	593	501	549
FBgn0032077	1096	1075	1074	378	418	439	465	411	369	1057	1161	1187	327	380	358	315	392	438	421	471	407	410	419	405	340	386	342	404	398	402	354	370	390	303	352	390	668	454	544	290	324	282	210	224	248	742	550	619	255	328	295	195	205	170	233	245	206	258	245	280	191	133	198	263	200	250	340	239	239	204	189	136
FBgn0031298	2224	2001	1973	2382	2444	2742	1958	1837	1993	2052	2146	2157	1954	2243	2164	1538	2052	1887	1192	1259	1322	1765	1592	1675	1514	1348	1579	1283	1413	1229	1529	1591	1559	1640	1392	1512	2723	2195	2223	3013	3296	3400	1867	2124	1989	2597	2505	2392	1728	2320	2102	1438	1809	1858	1436	1701	1587	2135	1906	1984	1514	1401	1740	1420	1126	1533	1786	1560	1743	1521	1262	1222
FBgn0261802	2533	3678	3362	5072	5280	4235	3050	2820	3311	3712	3711	3886	4343	4741	4907	3128	3323	3368	2961	3034	2780	6568	6636	6272	3732	3172	3616	3073	2953	2897	5296	6440	6313	4484	3822	3452	4628	8542	8984	4139	3657	3695	3838	3457	3454	4467	8076	9194	3778	3373	3649	3699	2830	3141	2962	2873	2849	3113	3545	3111	3251	3558	3171	2782	1931	2861	3753	3368	4156	3481	3566	3708
FBgn0085188	4435	3374	3738	1318	1413	1541	922	981	953	3388	3751	3275	1398	1423	1561	882	1047	1058	814	933	941	1325	1360	1383	822	921	871	927	1122	887	1408	1463	1461	839	887	925	4336	3489	3193	1140	1193	1298	674	660	734	4694	4382	3611	1250	1453	1384	655	707	701	878	993	904	1442	1313	1399	691	657	773	846	572	845	1375	1386	1296	641	609	627
FBgn0024245	1000	1496	1558	280	313	346	129	170	188	1725	1705	1674	284	303	322	127	182	129	599	522	500	462	436	442	180	204	226	680	579	556	422	446	447	217	195	192	676	880	773	292	364	354	128	136	167	792	1023	1236	335	343	368	107	128	143	128	117	127	400	388	374	187	164	191	119	101	112	429	378	430	132	146	172
FBgn0026373	1673	896	929	313	312	315	273	246	210	1031	1012	1070	253	242	216	227	200	213	246	301	266	291	253	277	209	263	220	220	279	244	294	267	293	204	218	229	1692	937	1051	343	335	332	330	263	281	1677	1140	1056	355	438	325	248	255	215	279	273	283	402	337	412	190	160	186	258	243	286	329	364	374	235	162	190
FBgn0032303	328	283	283	2	2	0	12	0	0	1	0	1	0	0	0	0	0	0	0	1	0	0	2	1	0	0	0	0	0	0	0	0	1	1	0	1	598	749	782	1	2	2	1	3	0	250	349	542	2	1	1	0	0	0	1	3	0	2	0	0	0	0	0	0	2	1	1	0	0	0	0	0
FBgn0085209	6	6	5	118	133	137	97	104	129	9	9	5	174	164	155	149	130	168	17	10	13	108	101	152	94	118	119	7	21	12	129	118	134	79	111	138	0	0	0	0	0	0	0	0	0	0	0	0	0	0	0	0	0	0	0	0	0	0	0	0	0	0	0	0	0	0	0	0	0	0	0	0
FBgn0054051	3	1	2	6	7	7	5	7	11	1	1	3	7	4	6	10	12	10	7691	8256	8764	2	12	5	20	40	48	7360	8111	7230	2	7	7	19	19	15	10	9	9	40	55	30	14	16	21	12	7	10	63	49	60	24	26	18	5497	5956	5320	59	53	62	146	36	29	5877	4340	5508	85	75	66	22	217	50
FBgn0031279	1	0	0	1	0	1	0	1	0	1	0	1	0	0	0	0	0	1	1625	1674	1380	0	4	1	4	2	7	2019	1834	1922	3	0	1	29	0	3	9	1	2	2	1	1	1	0	1	0	2	3	2	1	0	1	1	0	1782	1956	1746	1	0	1	8	0	16	2462	1588	2160	2	2	1	3	105	9
FBgn0032476	1256	1403	1556	615	698	785	395	434	426	1928	1826	2008	659	686	602	385	525	515	506	511	461	790	716	789	485	453	485	523	500	523	904	816	762	625	477	519	1198	1161	1441	496	543	511	352	250	302	1297	1371	1602	552	595	532	321	308	321	557	615	557	520	550	527	371	321	393	622	428	623	689	574	584	463	362	360
FBgn0263321	1145	1050	1067	5766	5237	5297	4699	5415	4666	1021	992	772	5236	4696	4479	4593	3489	3391	1238	1173	1315	346	369	446	268	305	245	1353	1423	1397	568	621	740	299	350	364	563	474	436	1916	2039	2691	855	1177	1170	513	526	299	1096	1332	1830	468	1125	733	302	275	282	126	140	190	68	58	103	380	243	370	149	183	198	101	91	114
FBgn0031419	50	84	134	35	39	30	22	29	34	133	102	117	35	36	35	16	29	27	33	21	23	51	53	60	41	44	47	27	21	17	41	50	54	25	29	35	377	737	702	215	243	277	205	217	268	452	778	765	196	222	247	142	196	157	130	143	125	250	245	208	155	157	130	122	87	127	267	244	244	137	145	120
FBgn0261064	1123	1637	1855	523	507	567	396	365	364	1932	1856	1946	487	532	522	388	433	378	1037	1088	833	692	594	645	452	451	476	1029	968	978	605	662	673	480	430	472	1050	1564	1775	500	494	417	354	295	313	1158	1802	1982	491	505	469	315	236	288	784	814	780	505	464	495	297	307	323	913	596	848	550	560	546	255	315	257
FBgn0028940	7	7	2	62	56	75	42	42	41	7	5	8	73	92	68	43	60	72	17	18	14	103	100	112	51	66	48	5	22	15	107	96	81	57	63	57	448	458	589	3695	3300	3871	1910	1409	1850	389	455	355	3743	4092	4189	1821	2150	1767	787	787	936	4541	4034	4944	2509	1937	3563	843	746	1008	4723	3816	5705	2819	2089	3376
FBgn0053125	0	0	0	0	0	2	1	1	1	0	0	1	0	1	0	0	0	0	5734	5795	4458	1	5	8	9	1	14	6371	5686	6442	3	4	2	111	4	6	0	0	1	1	0	1	0	0	3	0	0	0	0	0	2	1	0	1	7903	8550	7101	2	3	0	99	6	41	8667	6076	8210	3	3	4	47	396	79
FBgn0025683	4953	5513	5147	12173	12398	14439	11167	11650	11986	5572	5070	5578	12752	14448	11886	10848	12157	11217	10095	10477	9851	12472	11163	12360	10386	8636	10969	9700	8903	9603	8025	9193	9597	10235	8544	8563	7756	9216	9128	21636	18881	22169	16209	13082	15827	6483	9298	8611	17831	17772	20674	13234	13626	12141	16249	18166	17879	25876	23823	27559	17670	15985	21554	16718	11362	16794	20383	16475	23886	15942	12246	17781
FBgn0051636	27	29	36	244	374	431	18	8	8	43	28	36	256	269	224	4	9	12	129	113	106	436	468	496	33	29	19	99	115	103	260	327	372	42	25	13	81	108	118	564	597	618	48	61	52	72	81	77	635	648	652	39	40	54	344	332	339	873	839	807	123	104	153	319	209	291	848	867	795	76	77	86
FBgn0032474	3779	3042	3244	2733	2742	2939	1840	1823	1870	3574	3596	3565	2784	2861	2946	1692	1869	1936	7371	7539	6525	3663	3775	3847	2140	2304	2326	8944	7954	8043	3869	3926	4134	2304	2389	2455	664	492	470	2015	2094	2231	1155	1102	1167	788	572	544	2318	2650	2573	1093	1127	1222	7231	7915	7126	2684	2681	2729	1414	1387	1565	8874	6390	7837	2982	2938	2911	1594	1660	1429
FBgn0029137	221	167	184	526	547	594	127	145	160	247	269	270	510	521	441	150	136	151	40	41	36	747	701	736	169	163	176	59	76	50	776	754	797	225	191	202	39	38	32	489	529	482	107	115	93	37	47	72	573	605	506	118	99	119	17	21	28	620	553	541	141	115	174	35	18	17	771	560	645	169	154	133
FBgn0053194	2	0	0	1	1	0	0	0	0	1	1	1	3	2	2	0	0	0	3	6	1	2	1	2	128	157	143	0	5	2	2	1	0	79	138	159	0	0	0	0	0	0	0	0	0	0	0	0	0	0	0	0	0	0	0	0	0	0	0	0	124	115	115	0	0	1	0	1	0	104	103	92
FBgn0032494	373	377	447	4306	5735	7323	4545	6674	8408	1015	1247	1180	7295	6147	6000	9533	11557	11955	3573	3891	3426	8716	8317	7976	8429	10331	9361	3178	3599	3722	6771	6568	7012	8467	8942	10411	540	584	661	5166	5327	5716	7098	5576	7813	349	633	446	4152	4265	3799	5786	6498	6416	4258	4855	5856	14216	11856	13869	13251	10886	16836	3993	2648	4597	9821	6635	9919	10167	7204	11804
FBgn0031633	2572	1801	1852	599	601	697	1380	1364	1365	2000	2070	2270	629	624	596	1138	1531	1354	1937	1927	1930	613	530	579	1390	1108	1269	1751	2001	1867	607	550	598	1346	1193	1345	2076	1617	1649	643	696	715	1169	1219	1203	2271	2091	2234	653	654	681	1121	1077	1211	1123	1137	1154	642	635	607	729	710	829	1246	925	1148	716	607	722	814	761	723
FBgn0016675	2279	1766	1758	61	58	59	1935	2167	660	1025	1147	1151	50	45	51	500	421	270	1965	2249	2068	98	77	83	882	641	520	1193	1764	1709	93	72	87	264	320	386	558	433	445	0	0	2	295	391	254	504	524	432	2	2	3	195	66	212	1478	1401	1437	3	1	1	476	268	113	1052	759	1278	0	6	2	284	257	78
FBgn0031878	2882	3066	3250	6	5	4	41	14	39	3522	3534	3634	3	3	5	19	136	17	9711	9743	8239	12	26	16	79	31	49	11075	10072	10519	8	13	13	231	22	37	1048	2054	2161	20	10	11	95	55	63	1178	2375	2529	23	7	20	43	32	33	10384	11626	10276	25	17	10	144	18	99	12924	9716	12046	23	25	14	23	516	76
FBgn0032080	2	1	4	2	2	3	5	3	2	8	2	6	1	1	1	4	5	3	495	477	398	2	3	2	5	3	2	551	435	427	0	5	3	2	2	1	1	1	0	1	0	0	0	0	2	1	1	0	0	0	0	0	1	0	512	493	483	0	0	0	13	0	0	568	386	496	0	0	0	0	14	0
FBgn0032354	1451	1669	1975	157	222	247	110	149	141	2167	2043	2179	180	201	209	93	184	152	245	268	233	227	248	236	155	192	153	266	275	249	254	259	255	152	186	160	2049	1641	1887	222	247	225	150	150	163	2224	2084	2243	244	254	261	137	138	148	300	281	278	266	251	300	154	136	158	346	256	306	288	277	285	138	141	124
FBgn0032491	0	2	1	0	0	0	0	0	0	0	0	0	0	1	2	0	0	0	1	1	0	4	1	3	1	0	1	1	1	1	0	1	0	0	0	0	2	0	0	0	0	0	0	0	0	0	1	0	0	0	0	2	0	0	1	0	0	2	0	0	0	0	1	0	0	2	0	0	0	0	0	0
FBgn0053508	0	2	3	5	2	3	0	3	1	2	5	5	4	8	3	2	6	3	27	29	29	3	7	5	1	0	2	37	52	40	5	8	4	2	2	3	3	3	10	16	12	13	15	13	12	0	7	4	13	13	8	7	14	9	17	25	21	8	9	8	11	10	1	15	12	21	9	4	10	7	5	2
FBgn0032061	10	3	5	11	10	14	32	19	19	8	7	7	12	21	11	19	12	20	10618	10665	9261	16	25	19	62	36	49	13390	12159	12970	12	14	11	240	26	49	28	31	39	61	128	83	121	131	144	29	16	37	73	88	86	117	119	122	12820	14265	11917	78	63	72	304	122	255	16258	11477	15286	70	65	70	143	810	183
FBgn0015521	21361	15266	15049	8177	11747	13657	7625	11881	8652	17074	15251	17012	10171	12617	12238	7741	12044	11603	9739	9888	11306	7623	7863	7961	7830	8759	7571	11238	11951	11278	9084	7625	7956	8301	7479	8932	25434	13339	16880	5836	10351	8841	4502	6084	6528	23944	15190	15290	6498	13129	9546	4453	7088	7018	7724	6607	6854	7980	6590	7470	5523	4666	5940	7484	5816	8062	8362	7399	6866	5746	4955	4644
FBgn0031947	3219	5182	5652	875	829	904	921	712	751	6082	6339	6191	831	806	873	719	877	809	967	1025	875	1092	1086	1023	897	727	877	954	885	957	1023	1038	1096	949	869	895	5144	5632	5989	851	861	798	702	583	673	5437	7013	7168	947	827	861	594	490	575	857	922	952	938	950	929	527	544	566	951	704	966	1040	1011	983	622	635	589
FBgn0250834	0	0	0	0	0	0	0	0	0	0	1	0	0	0	0	0	0	0	4121	4320	3967	0	11	4	22	8	7	5282	4927	4603	0	3	1	103	5	8	0	0	0	0	0	0	0	0	0	0	0	0	0	0	0	0	0	0	2430	2426	2046	1	0	0	22	2	20	2986	1962	2490	0	0	3	3	104	12
FBgn0265262	432	334	343	8423	9578	10003	6820	6355	7301	406	431	432	8694	9386	9691	7880	7923	9047	1251	1356	1222	14118	13672	13912	9182	9697	10442	1348	1977	1249	13638	14752	14130	10936	11405	11618	179	245	229	8297	9326	8724	6591	6547	6519	131	208	216	10388	10629	10126	7809	6799	8390	1209	1441	1284	11247	11435	10753	8948	9328	8369	1402	1087	1392	13425	12954	12956	9792	10342	8325
FBgn0031906	105	50	46	174	187	233	60	61	53	44	42	33	148	146	177	44	76	72	120	90	126	219	215	230	93	88	70	126	111	113	230	229	252	119	98	99	60	31	48	140	159	181	49	51	49	22	19	25	164	180	179	85	56	65	97	110	93	198	203	183	79	61	66	76	45	77	206	264	190	83	82	74
FBgn0041337	307	173	136	1989	1032	933	1748	952	638	51	96	63	890	1150	848	593	659	544	1187	1204	1226	1838	1483	1854	1081	1015	1191	982	918	955	641	839	793	467	486	530	166	132	136	914	855	765	540	459	384	67	109	86	431	408	467	263	263	228	1955	1988	1945	1699	1342	1511	1074	740	970	1860	1315	1768	704	640	803	484	459	527
FBgn0010288	4326	5823	5864	799	691	776	1140	978	805	5895	6324	6477	650	641	621	690	824	796	5375	5471	4608	864	753	780	975	979	924	5540	5190	5126	658	714	641	966	793	830	5185	8092	8026	1018	1015	1003	1020	812	867	4582	7887	8138	978	959	889	699	613	606	5785	6408	5508	1007	976	1001	642	484	609	6555	4571	6131	1054	978	891	482	683	481
FBgn0031937	145	282	239	2358	2259	2597	1674	1667	1722	167	266	191	1695	1915	2111	950	1316	1324	581	606	553	1225	1118	1399	760	770	777	462	446	425	822	1071	990	576	620	591	267	385	383	1979	1953	2308	1018	1121	1193	180	343	284	1170	1405	1612	602	903	760	681	800	834	1318	1414	1561	800	814	897	642	416	627	984	883	1127	527	521	584
FBgn0260933	248	195	157	181	159	130	273	201	221	188	177	218	148	151	117	167	227	215	483	509	481	224	186	223	252	175	244	509	443	477	242	207	215	351	223	222	103	103	117	195	174	157	832	631	713	92	148	148	185	220	152	368	335	377	139	168	188	206	236	179	211	220	233	171	149	163	225	234	263	220	223	180
FBgn0032402	143	162	139	1368	1279	1767	642	654	645	153	194	193	1523	1545	1513	525	683	719	594	649	603	2054	1727	1907	599	553	694	551	619	560	1860	1962	1894	598	604	545	339	195	251	1309	1248	1261	252	271	260	233	211	182	1514	1653	1526	240	259	251	817	1017	915	2060	1942	2314	562	397	646	774	621	818	2449	1741	2635	549	391	537
FBgn0031903	1	1	2	49	52	56	0	1	0	0	0	0	58	63	60	1	1	0	1	2	1	90	77	105	0	0	0	0	4	0	81	86	81	0	0	0	0	0	0	26	38	36	1	4	3	0	0	0	44	39	31	3	2	3	11	8	5	32	31	28	6	11	10	17	8	9	49	45	42	8	16	8
FBgn0054007	59	27	30	3	12	6	40	31	29	8	8	16	9	7	4	40	28	46	7	10	9	7	3	8	28	38	38	8	9	7	9	7	5	32	42	33	4	5	7	1	0	2	27	23	22	6	3	0	1	2	1	19	23	28	2	3	0	3	1	1	25	18	22	2	1	2	1	2	3	33	25	30
FBgn0032151	35	30	54	13986	12608	4197	1250	1277	1225	43	71	16	12144	11213	13136	1549	1039	1397	47	30	28	17479	19964	17736	1951	2191	1865	43	905	32	17634	20360	18584	2341	2066	2136	5	19	29	6140	6835	7068	662	678	595	12	18	27	7176	5486	6637	560	497	583	1	7	4	7267	7947	5782	741	817	530	18	20	11	8327	8381	8117	784	844	783
FBgn0051677	0	0	0	0	0	0	0	0	0	0	0	0	0	0	0	0	0	0	464	531	427	2	1	0	1	0	0	680	608	645	1	0	0	13	0	1	0	0	0	0	0	0	1	0	0	0	0	0	0	0	0	0	0	0	6	5	2	0	1	0	0	0	0	4	4	8	0	0	0	1	2	0
FBgn0011676	27	28	24	1072	1261	1207	136	111	115	28	22	21	964	1085	1044	112	109	135	25	22	24	1715	1660	1716	207	163	190	59	124	46	1481	1619	1616	298	245	199	35	47	55	1088	1177	923	147	137	127	12	20	19	1210	1178	1098	116	67	118	45	49	42	1385	1301	1194	153	171	146	41	33	44	1690	1304	1635	165	181	152
FBgn0264340	0	0	0	0	0	0	0	0	0	0	0	0	0	0	2	0	0	0	708	744	653	0	1	0	1	2	1	881	782	873	0	0	1	10	0	1	0	0	0	1	0	0	0	0	0	0	0	0	0	0	0	0	0	0	650	656	550	0	0	0	11	0	10	820	602	793	0	0	0	4	38	9
FBgn0032683	171	353	306	677	591	515	1244	851	958	243	310	343	550	702	692	857	908	912	386	367	306	779	709	781	919	637	945	373	340	390	494	688	723	1107	1023	931	61	222	242	533	463	427	890	942	950	38	135	130	442	369	517	719	470	646	318	305	319	255	331	252	938	887	660	303	197	287	327	264	337	705	893	672
FBgn0264301	0	0	0	0	0	0	0	0	0	0	0	0	0	0	0	0	0	0	0	0	0	0	0	0	0	0	0	0	0	0	0	0	0	0	0	0	0	0	0	0	0	0	0	0	0	0	0	0	0	0	0	0	0	0	0	0	0	0	0	0	0	0	0	0	0	0	0	0	0	0	0	0
FBgn0085197	0	0	0	0	0	0	0	1	0	0	1	0	0	0	0	0	0	0	10189	10067	9345	7	27	10	42	15	20	12175	11748	11167	1	3	2	189	9	25	0	0	2	0	0	0	0	1	0	0	0	1	0	0	0	0	0	0	5936	5715	5410	0	1	0	57	1	55	7052	4528	6723	0	1	2	10	299	39
FBgn0031516	841	955	988	1061	949	1146	948	790	881	911	903	913	993	1025	1010	754	753	745	943	870	833	998	840	881	704	637	711	707	712	791	789	835	866	787	640	651	531	983	1114	1153	949	1039	575	570	648	445	964	983	1083	994	1016	557	423	550	786	885	939	873	905	898	527	539	566	760	554	759	878	718	934	475	450	463
FBgn0031529	1150	1380	1486	673	641	698	392	439	424	1492	1512	1420	605	563	624	351	406	390	840	806	848	608	596	628	336	426	370	898	803	762	731	645	627	394	365	354	1424	1363	1256	415	468	470	266	244	261	1411	1668	1528	396	491	459	233	223	210	850	802	722	394	406	423	206	180	212	885	574	780	446	412	407	168	183	201
FBgn0031428	384	271	243	1114	1180	1390	776	844	764	286	329	290	1053	1057	958	618	576	652	773	965	954	1016	942	1024	675	610	766	749	852	831	840	790	889	574	537	577	988	581	622	962	1043	1025	673	733	724	882	673	597	725	808	810	496	603	547	1133	1219	1220	1160	1165	1279	733	692	819	1024	856	1029	810	751	856	587	486	505
FBgn0031267	2337	1988	2066	319	295	368	310	304	282	2644	2567	2714	304	334	281	307	440	307	416	383	353	338	303	298	348	351	358	439	388	417	355	329	391	409	367	409	3024	2385	2787	292	308	263	406	281	393	3389	3047	3134	368	386	363	457	378	425	739	856	721	335	333	255	361	296	287	778	523	752	397	360	393	367	342	351
FBgn0031772	776	704	767	312	322	349	442	397	355	835	736	838	348	347	311	381	397	383	1445	1350	1222	346	345	314	351	416	409	1457	1376	1326	346	354	375	315	395	420	734	743	706	432	386	383	506	392	354	745	938	789	458	453	403	371	371	328	1259	1343	1390	407	378	359	352	287	343	1537	1081	1698	350	393	342	310	367	281
FBgn0031731	1	1	1	0	2	0	4	4	7	0	1	0	0	1	0	5	7	6	9	8	10	2	0	0	2	8	11	11	10	7	3	3	1	9	12	8	0	1	0	1	1	1	6	3	4	0	0	0	0	1	0	8	8	7	2	0	1	0	1	3	14	7	17	0	0	0	0	0	1	14	4	12
FBgn0028965	1732	2056	2220	610	707	865	553	546	618	2306	2502	2262	654	713	729	629	718	696	1079	1196	1040	691	683	689	526	594	642	1157	1215	1101	717	744	751	728	668	710	1440	1976	1899	542	561	614	579	449	526	1407	2275	2102	644	763	663	507	552	632	730	831	693	673	706	601	514	510	569	821	581	810	680	696	750	519	526	483
FBgn0028926	405	334	411	207	245	304	165	178	151	354	299	380	185	218	203	144	179	191	262	261	260	264	256	258	175	217	198	243	290	229	278	287	271	165	182	196	335	248	290	189	242	235	141	177	179	360	358	293	175	259	254	150	198	189	183	192	176	245	234	284	173	130	195	199	184	215	233	237	252	160	146	155
FBgn0045842	472	628	594	1524	1360	1467	1261	1019	965	711	514	578	1199	1304	1212	1032	737	828	5651	5984	4984	1223	1091	1278	944	863	954	6784	5976	6683	1056	1140	1148	1029	869	926	449	864	974	811	867	743	557	467	466	378	768	821	688	659	592	392	304	377	7290	8327	7562	781	863	775	658	534	486	8941	6499	8318	740	739	772	488	847	461
FBgn0051815	0	0	0	3	5	0	1	1	2	1	0	0	4	4	4	1	0	2	756	780	622	1	6	3	3	5	3	949	835	863	8	7	4	27	2	0	0	1	0	1	2	0	0	1	0	2	0	0	0	1	2	2	0	0	1378	1477	1279	2	0	0	17	5	18	1820	1166	1537	0	1	0	10	79	18
FBgn0032848	1153	1027	1148	28	22	30	66	64	59	1306	1323	1420	22	21	27	29	93	46	1098	963	880	42	44	38	76	46	57	1114	1070	1147	48	37	45	87	48	58	1690	1230	1253	27	39	38	121	104	122	2226	1671	1719	30	29	38	60	64	43	198	202	181	36	45	40	40	24	27	204	120	203	46	33	32	19	38	23
FBgn0053526	6429	7443	7687	10063	10920	11278	6766	6514	6428	8629	9553	9766	9597	9694	9451	7143	7686	7725	4920	4665	4463	10730	10331	10783	7327	6210	7181	5742	5563	5450	10204	11255	10858	8361	8204	8234	5565	6135	6438	11582	11792	10861	8062	7722	7103	5574	6728	7113	13105	12580	11795	7752	6053	8009	4449	5222	4696	11005	11217	10442	7129	7544	7049	5308	3688	4999	13369	11667	12358	7922	7966	6447
FBgn0031627	49	33	33	3429	3570	3405	363	373	486	21	36	17	3253	3318	3750	427	424	463	70	64	55	5050	4686	4990	575	587	553	77	314	66	4418	5011	5136	568	571	563	40	34	45	3740	4377	4245	184	216	242	23	35	32	4487	4318	4533	202	200	232	19	22	25	5078	5009	4475	277	308	269	43	17	22	6140	5415	5389	342	292	309
FBgn0032290	1026	991	1130	553	585	627	595	507	551	1170	1232	1210	530	598	606	540	590	550	917	976	886	770	731	728	604	662	638	998	993	934	724	759	745	579	633	667	868	805	861	614	628	581	738	614	596	866	951	1011	666	700	606	691	651	667	436	477	442	630	675	640	736	695	717	445	393	449	693	658	675	716	731	663
FBgn0032287	194	208	177	1334	1602	2578	1034	1398	1184	139	209	154	1802	2205	1956	1040	1281	1283	664	740	823	1386	1221	1520	823	923	982	502	603	569	1088	993	1167	631	667	742	1015	596	539	2086	2134	2168	1196	1244	1160	699	545	379	1238	1534	1515	735	980	718	1402	1400	1525	2928	2459	3225	1422	1219	1982	1159	856	1163	1325	1190	1541	910	676	994
FBgn0000529	23	17	10	173	173	183	100	55	50	16	20	9	154	149	186	85	38	57	107	109	98	260	251	258	137	90	110	125	94	90	231	247	267	108	90	95	1	2	3	114	80	87	3	1	3	2	3	4	126	128	109	3	1	5	4	0	2	113	100	140	2	1	2	1	3	2	140	117	134	1	0	0
FBgn0045498	0	0	0	0	1	0	0	0	0	0	0	0	0	0	0	0	0	0	3	1	16	0	0	0	0	0	0	6	6	8	0	1	0	0	0	0	0	0	1	1	1	1	0	0	0	0	0	0	0	1	0	0	0	0	0	0	0	0	0	0	1	0	0	0	0	0	0	0	1	0	0	0
FBgn0031544	8265	5402	5350	2302	2200	2379	2471	2238	1829	4994	5079	5115	2183	2142	2093	1887	1861	1833	3486	3630	3618	2273	2257	2465	2014	2169	2104	3117	3297	3153	2195	2268	2273	1782	1830	1889	9899	5578	5848	2261	2251	2202	2337	2152	2145	10557	6082	6246	2199	2596	2253	1793	1779	1834	4735	5023	4870	2549	2420	2671	1955	1671	1986	4945	3982	4799	2438	2387	2524	1713	1590	1548
FBgn0262856	1	0	0	0	4	2	0	5	3	2	0	1	2	3	1	0	6	2	4	0	3	1	2	3	2	0	1	6	2	3	5	7	0	0	0	3	1	4	2	0	0	0	0	3	2	0	2	3	1	2	4	0	1	1	0	2	0	1	2	3	0	2	6	1	1	4	5	3	2	0	0	3
FBgn0031258	273	620	597	1628	1612	1136	865	848	952	548	675	664	1463	1532	1623	828	846	881	3126	3102	2727	1970	1885	1917	1036	781	947	3256	3113	3201	1500	1843	1773	1148	956	900	82	348	278	822	670	715	385	354	362	59	265	227	673	511	754	324	182	238	1193	1206	1158	701	758	613	327	346	288	1236	949	1242	841	770	1022	324	382	324
FBgn0000964	2195	2793	2362	744	712	757	331	293	413	1249	1091	1168	978	1006	967	465	646	427	55	70	44	590	512	515	34	33	22	52	73	51	466	514	566	61	25	42	2407	4606	3776	671	601	680	235	308	209	2233	4064	4277	770	659	725	338	240	269	51	53	54	454	469	472	36	29	31	59	30	49	518	511	525	38	32	47
FBgn0004811	3460	2994	3274	851	811	823	686	547	538	3419	3508	3645	815	787	770	626	627	515	801	887	828	897	887	873	570	589	583	746	752	710	747	876	818	566	571	603	5388	3521	3444	1012	995	1010	870	741	705	5913	4494	4341	963	1041	1051	698	670	689	1454	1580	1541	927	939	1002	563	541	638	1678	1277	1652	1004	973	948	620	657	537
FBgn0025684	1865	2529	2593	782	923	889	621	694	664	2529	2712	2547	793	870	974	549	827	704	713	636	645	966	1007	1014	535	560	568	688	747	665	1078	1017	1048	570	580	546	2883	2117	2096	949	1135	1238	729	803	912	3406	2914	2673	978	1304	1343	620	800	775	679	740	722	1140	1166	1209	527	592	648	641	498	702	1207	1201	1164	590	523	547
FBgn0032938	4501	5944	6092	2509	2557	2160	2089	1892	2125	6000	6599	6189	2229	2497	2694	1720	2163	1975	1985	1814	1658	3337	3381	3095	2518	2202	2384	1802	1695	1630	2893	3189	3136	2495	2389	2069	3121	2779	2738	1683	1653	1512	1123	1006	1151	3379	3083	3607	1649	1525	1515	1024	751	947	1588	1789	1648	1726	1770	1642	1040	1038	915	1652	1152	1555	1964	1749	2121	1007	1130	1004
FBgn0016660	62	107	94	97	119	69	78	108	120	44	59	34	100	73	60	140	109	108	46	72	62	101	114	108	147	158	180	59	61	60	140	128	109	121	148	154	20	25	23	51	47	43	89	54	57	11	31	28	67	63	37	80	32	51	38	25	26	70	60	41	76	61	66	31	25	36	102	74	75	58	74	60
FBgn0032587	2797	3902	3806	1604	1416	886	1896	1583	1801	3734	3876	3822	968	1016	1155	1332	1624	1389	1689	1597	1501	1355	1429	1548	1771	1501	1679	2471	1848	1864	1791	1794	1763	2803	2035	1859	3544	4411	3907	908	1023	1058	1465	1342	1654	3871	5139	5083	1068	1192	1224	1330	1141	1463	1316	1386	947	1273	1569	999	1120	1282	933	1607	1141	1454	1423	1658	1679	1213	1528	1374
FBgn0031299	52	48	48	916	899	808	407	321	351	67	56	75	777	799	790	356	308	345	181	170	151	1246	975	1190	308	222	385	151	231	190	946	1086	994	485	424	392	407	451	423	3510	3606	3531	1025	1079	1104	278	308	318	3924	3816	3595	1003	869	1047	715	863	854	4117	3743	3889	1369	1209	1315	659	493	683	4672	3719	4312	1352	1318	1093
FBgn0031913	5800	3559	2618	3574	3058	3471	3292	2602	1746	1412	1549	1497	2651	2495	2447	1310	1632	1638	1703	1778	1985	1647	1580	1833	894	1089	1182	1210	1425	1336	927	1137	1172	653	597	692	4089	3279	3427	6118	6149	5904	3434	3237	2965	2426	2216	1749	3410	3703	3625	1609	2140	1561	4458	4068	5767	8251	6051	9161	3759	2638	5107	2868	1969	3107	3753	2984	4087	2146	1293	2105
FBgn0027929	44	29	32	289	362	430	276	298	324	22	34	42	149	214	131	182	264	234	89	118	113	205	189	225	191	190	184	142	98	99	234	187	155	221	202	208	117	57	70	328	254	313	471	245	328	95	92	69	390	403	360	365	371	367	102	100	121	241	184	264	218	178	331	96	108	127	195	176	242	211	138	235
FBgn0040519	0	0	0	0	2	1	0	1	1	0	2	3	0	1	0	0	1	0	12345	13195	12057	5	18	13	58	23	44	15407	15397	14479	1	4	2	247	7	34	0	0	1	2	1	3	5	7	9	0	0	0	2	1	5	2	6	7	15425	14981	14165	4	8	4	155	24	147	18126	13432	17093	5	8	9	36	633	88
FBgn0051708	5	10	0	580	628	517	58	67	73	1	5	2	611	582	684	68	62	80	266	254	181	938	959	886	123	91	115	318	307	260	820	1051	976	134	145	100	2	4	4	263	281	256	21	28	26	0	1	4	320	286	265	19	23	25	146	191	166	361	330	306	48	35	44	144	114	134	407	410	385	47	57	43
FBgn0032211	3	4	6	1	2	2	2	0	5	5	1	2	1	2	3	2	2	4	19	19	17	4	1	3	7	3	3	10	15	17	0	0	3	2	5	7	19	40	37	7	2	4	3	2	1	6	15	13	2	1	7	1	1	3	6	7	2	3	4	4	0	1	2	7	9	5	7	1	2	2	0	4
FBgn0032519	4	3	3	0	0	0	0	0	2	6	6	3	0	0	0	2	0	0	3419	3207	2845	1	8	7	8	3	8	3958	3381	3441	2	1	0	62	1	1	0	0	0	0	0	0	0	0	0	0	0	1	0	0	0	0	0	0	3871	3831	3581	0	2	1	39	2	39	4833	3229	4051	0	1	1	3	190	23
FBgn0051871	86	33	43	305	396	470	60	41	56	30	47	31	381	270	287	45	49	52	52	65	69	332	293	322	45	36	37	84	99	81	354	347	347	41	44	43	31	55	18	99	97	70	14	6	14	13	22	10	89	77	56	8	9	8	51	64	67	180	165	155	8	14	16	32	33	36	131	95	112	8	7	6
FBgn0051816	3	0	0	2	0	0	1	2	2	0	1	0	0	1	0	1	1	0	3096	3197	3097	0	2	1	7	8	9	3945	3316	3396	2	7	2	49	4	7	4	3	5	3	7	3	3	4	3	4	4	5	4	2	7	0	3	2	3114	2718	2709	10	7	8	20	8	16	3405	2509	3036	7	8	11	8	140	30
FBgn0053516	16	30	28	1147	1198	1045	235	228	288	18	33	29	1062	1082	1241	315	253	321	1356	1256	1207	1498	1396	1507	298	291	294	1557	1477	1517	1375	1579	1520	374	329	349	2	3	5	943	949	904	171	190	162	4	7	6	1185	1017	1013	205	122	163	3	6	6	1063	983	977	206	220	200	6	5	5	1223	1223	1170	216	223	216
FBgn0032370	0	0	0	0	0	0	0	0	0	0	0	1	0	0	0	0	0	1	3027	2994	2616	1	7	2	5	3	7	3897	3416	3497	0	1	1	66	2	5	0	0	0	0	0	0	0	0	0	0	0	0	1	0	0	0	0	0	3692	4268	3678	2	2	0	44	0	28	5112	3351	4733	1	1	1	4	182	22
FBgn0031719	0	0	4	0	0	0	0	1	0	0	0	0	0	0	1	0	0	0	17	29	25	0	0	0	0	0	0	26	18	17	0	0	0	0	1	0	0	0	0	0	0	0	0	0	0	0	0	0	0	0	0	1	0	0	70	92	68	0	0	0	6	0	0	72	53	82	0	0	0	1	3	3
FBgn0032750	1462	871	957	156	180	164	149	117	110	1011	1003	1042	234	209	148	147	186	123	190	210	209	167	212	198	108	119	135	227	248	237	215	211	221	153	142	156	1438	926	926	178	188	212	245	211	271	1861	1271	1192	169	235	219	153	175	196	151	156	180	167	156	208	141	121	148	159	96	159	182	195	189	167	152	114
FBgn0051776	1	3	0	6	12	3	6	7	9	0	2	1	3	10	11	2	2	7	636	651	566	9	9	8	11	6	2	637	622	592	3	9	11	25	13	11	0	1	1	5	0	4	2	0	2	0	1	1	2	1	2	1	0	2	561	507	534	6	10	4	5	0	5	732	450	607	8	9	8	4	20	8
FBgn0000061	38	26	26	32	43	30	52	41	54	7	23	14	32	21	26	69	59	62	5	7	8	39	34	44	55	52	45	12	6	11	21	39	32	70	60	65	8	22	19	41	30	36	61	30	49	8	22	7	35	27	26	57	47	46	2	5	6	38	27	18	40	37	59	15	7	13	37	32	42	44	31	42
FBgn0031391	1996	1660	1768	607	677	626	524	413	461	1922	2012	2067	669	556	610	500	479	433	603	600	584	765	679	689	452	494	518	566	611	453	706	756	733	495	461	448	1405	928	884	308	332	367	349	299	307	1546	1209	1247	348	345	357	308	317	313	654	710	663	324	335	337	285	245	288	868	638	785	424	353	362	275	299	263
FBgn0032068	958	1009	1105	2	3	4	1031	79	91	2826	2845	3593	1	3	1	55	33	6	3826	3625	3241	7	16	8	682	1486	91	3355	3159	6670	2	5	4	1136	38	26	131	307	408	0	1	0	0	0	5	41	25	34	0	1	0	0	2	0	558	540	722	14	0	0	45	10	12	929	555	1009	1	3	0	25	54	21
FBgn0031397	219	191	141	1255	1411	1380	785	740	750	183	210	224	1331	1444	1437	642	767	879	524	573	469	1730	1560	1405	667	649	601	545	581	465	1420	1489	1401	724	655	631	477	356	363	1134	1112	1214	574	610	659	507	379	335	1160	1163	1216	496	521	611	701	864	764	1355	1283	1294	523	618	630	826	509	763	1319	1126	1287	584	545	463
FBgn0031545	2	3	1	0	0	0	1	1	0	11	17	16	0	0	1	0	0	1	28535	29984	23804	7	68	34	99	40	76	33746	31208	33467	11	24	11	604	43	37	0	0	4	0	0	0	0	0	0	0	0	7	0	0	0	1	1	0	29939	35259	32184	5	2	0	329	13	250	39176	27960	37250	6	8	10	52	1647	168
FBgn0053196	291	581	560	6236	5784	4812	3131	2627	3127	691	731	754	6127	5624	5690	3676	2814	3381	1485	1547	1381	7123	6758	7004	3683	3259	3649	1443	1589	1598	5689	6465	6811	5127	3655	3566	70	718	731	4525	3741	2857	1677	1393	1377	65	456	489	3299	2272	2663	1239	588	944	825	947	835	3481	3982	2591	1465	1691	1245	600	526	813	3970	2811	5244	1269	1692	1331
FBgn0031216	792	3636	3663	3186	2731	2480	2335	2040	2630	3164	3801	3680	2523	2959	2663	1801	2770	2410	1536	1596	1336	4000	3899	3676	2350	1806	2354	1242	1434	1320	2769	3521	3702	2461	2455	2284	742	4778	4406	2176	2328	2188	1418	1519	1578	781	3620	3514	2056	1725	2430	1112	986	1051	1555	1545	1460	2596	2496	1870	1315	1318	1135	1411	966	1227	2609	2359	2622	1137	1379	1242
FBgn0025700	5713	4802	4379	1658	1985	2339	2362	2950	2440	4039	3639	3867	2343	2679	2115	2202	2381	2337	3977	4617	4400	1517	1547	1752	1897	2245	2079	4033	4254	3870	1392	1528	1556	1574	1801	1891	7822	4635	5056	2308	2612	2407	2789	2794	2608	7925	5120	4927	2259	2960	2364	2366	2823	2562	5061	4793	5128	2178	2040	2469	1972	1684	2632	4433	3198	4560	1746	1527	1666	1874	1588	1618
FBgn0032231	2659	1611	1885	634	607	783	574	539	535	1862	1751	1852	553	522	535	507	510	558	1109	1154	1041	590	571	582	541	592	448	1237	1297	1111	678	539	623	581	491	518	1632	1570	1468	647	706	676	660	651	647	1745	1812	1920	552	614	557	582	565	648	1595	1565	1402	606	575	538	666	555	640	1918	1330	1703	619	554	610	606	625	552
FBgn0004242	239	196	149	26634	24959	19916	5238	6050	5916	57	129	86	24318	24593	27717	7118	5680	6492	141	127	98	37429	40237	38200	8160	7900	8946	127	2178	107	31781	40379	41121	10169	10514	8840	82	190	150	38765	38460	38409	8666	8447	8283	88	147	159	42829	33828	41599	7990	6382	7837	132	132	121	43386	47142	35818	10204	11474	7968	190	171	127	49920	49856	50485	9876	11957	10745
FBgn0051848	0	1	0	0	0	0	0	0	1	1	2	0	0	0	0	0	0	0	167	178	179	1	0	1	7	1	2	167	183	143	0	0	0	5	1	0	0	0	1	1	0	0	0	0	1	0	0	1	1	2	1	0	0	0	283	274	240	0	0	0	12	0	1	354	235	306	0	0	0	0	11	5
FBgn0051697	12	10	8	9	12	5	8	7	3	8	6	8	9	9	8	4	14	7	1415	1389	1353	18	11	16	24	11	14	1691	1720	1590	17	16	12	30	8	13	11	27	21	29	16	14	14	10	9	9	12	12	19	13	18	9	5	6	2110	1901	1657	20	22	20	31	8	30	2215	1709	2234	24	29	26	11	88	21
FBgn0032246	3633	2976	2959	2095	2073	2449	2059	1825	1592	3177	3321	3700	2068	1939	1774	1467	1704	1656	2481	2627	2436	2380	2082	2143	1595	1636	1602	2797	2709	2620	2148	2115	2117	2033	1738	1780	2424	2998	3233	1908	2001	1844	1516	1335	1511	2451	3151	3567	1955	2057	1972	1246	1294	1347	2509	2821	2424	2063	1823	1994	1349	1181	1410	2527	1734	2416	2356	1935	2052	1365	1233	1263
FBgn0051627	0	2	0	72	74	63	36	36	32	2	1	3	60	75	65	35	30	42	853	920	761	143	137	124	73	63	61	1082	904	922	114	124	134	85	72	44	5	4	13	18	22	17	25	16	14	0	5	3	25	13	25	17	15	13	1584	1616	1405	34	30	26	34	28	32	1974	1252	1613	39	27	20	24	92	28
FBgn0085198	0	0	0	0	0	1	0	0	0	0	0	0	0	0	0	0	0	0	333	279	280	1	3	2	1	0	1	364	342	313	3	2	2	11	1	1	0	0	0	1	0	2	0	0	0	0	0	0	1	1	0	0	0	0	405	358	377	1	1	1	4	0	4	521	342	441	2	1	1	2	14	5
FBgn0014019	3	6	2	8712	9208	11484	39	26	37	5	5	7	9051	9342	9337	27	32	31	147	154	120	10026	8646	9840	20	22	30	165	625	142	9914	9986	10429	23	18	16	15	12	20	9054	9306	10046	65	59	74	14	9	23	11518	12868	11193	39	45	58	64	80	78	8530	7561	7858	41	41	38	109	74	101	9601	8434	8001	44	49	45
FBgn0025777	6906	6293	6563	5255	4682	4425	1598	1413	1656	6058	6751	6169	5010	4667	5326	1642	1586	1690	2935	3067	2630	6164	5879	5811	2037	1926	1957	3287	3284	2997	4962	5930	5865	2078	2146	1996	3733	4813	4778	4269	4261	4577	1680	1306	1524	4024	5362	5870	4505	3996	4372	1551	1191	1369	2423	2621	2511	4362	4732	4026	1580	1676	1610	2934	1965	2703	4873	4631	4607	1610	1715	1724
FBgn0031514	1953	1149	1080	1	1	3	565	514	472	876	721	933	1	2	0	258	427	298	1903	1815	1661	0	0	0	367	335	321	1423	1390	1427	0	0	0	462	233	295	1067	1379	1662	1	6	2	244	213	238	754	1219	1157	0	3	15	248	185	224	2227	2436	2093	2	6	7	274	282	234	2034	1402	2347	6	3	3	226	245	262
FBgn0259957	0	0	0	0	0	1	1	0	1	0	0	0	0	1	0	0	0	2	231	248	260	2	0	0	0	0	0	245	225	254	0	2	3	2	0	2	0	0	0	0	5	1	0	2	2	0	1	0	0	0	1	0	0	1	683	489	498	1	0	1	6	0	3	586	465	490	0	0	0	1	19	2
FBgn0085422	5	8	3	633	670	671	89	90	82	1	0	3	561	574	607	94	78	119	23	23	20	833	891	845	124	109	114	27	81	33	895	814	812	162	137	162	1	3	5	1054	1095	942	149	131	108	4	6	3	1185	1210	1053	132	105	130	8	4	3	1199	1137	1102	163	182	158	6	4	8	1549	1299	1401	203	221	173
FBgn0013810	72	311	304	123	134	84	76	64	84	242	265	297	96	119	92	62	99	65	3674	3786	2961	166	189	148	108	51	81	3608	3342	4104	130	166	116	215	83	74	45	229	228	110	100	97	63	69	54	28	190	174	161	87	105	59	28	56	3741	4228	4068	125	120	96	89	65	83	4257	3019	4105	133	132	166	75	239	73
FBgn0032452	155	173	186	8	9	5	24	19	22	235	264	252	12	10	9	31	50	44	55	61	62	10	10	15	42	41	57	70	66	67	16	16	20	33	60	45	10	13	7	2	4	5	13	13	15	33	39	25	1	0	3	10	8	8	47	42	34	4	3	1	8	9	6	49	32	39	4	1	1	9	16	8
FBgn0028943	1	1	1	0	0	0	0	0	0	0	1	0	0	0	0	1	1	0	887	887	842	0	0	0	2	2	5	1035	1105	1125	0	0	0	22	0	2	0	0	1	0	0	0	0	0	0	0	1	0	0	0	1	0	0	0	1281	1479	1322	0	2	1	20	0	7	1744	1249	1715	0	0	2	3	60	11
FBgn0032429	1672	1513	1693	1001	1000	1179	832	731	721	1736	1755	1546	968	909	983	538	860	769	982	1069	1110	890	878	954	566	702	653	992	948	935	1137	1014	997	667	610	731	1508	1839	1618	977	992	1249	851	807	852	1268	1883	1539	990	1124	1114	836	783	811	908	1045	1079	1042	997	1016	771	710	724	940	656	1035	1107	1115	1073	756	730	611
FBgn0031729	0	0	0	0	0	0	2	0	0	0	0	1	0	0	0	1	0	0	604	617	600	1	2	1	4	0	1	706	767	689	1	2	0	12	1	1	0	0	0	0	0	0	0	0	0	0	0	0	0	0	0	0	0	0	467	466	430	0	1	0	5	0	3	523	467	539	0	0	0	2	20	1
FBgn0032400	50022	59293	65858	52863	57470	57681	55176	68057	66878	72775	63864	57979	63128	55252	63581	79955	67300	71058	54282	55906	59647	38714	39534	45210	46832	58194	55334	60044	62812	55371	40578	44650	48182	47587	60397	56296	62918	43810	44966	23187	24789	30112	23900	23997	25445	82167	69134	59751	28809	38267	34935	33742	34555	35759	38550	38342	26923	34208	38750	29723	33658	37808	30359	38443	35401	37844	34568	42945	39820	38114	40661	44511
FBgn0000229	1358	1541	1456	3765	3725	3873	1781	1628	1876	1469	1456	1360	3848	3734	4185	1789	1934	1874	1753	1700	1588	5142	4829	5229	2171	2117	2119	1771	1808	1565	4833	5164	5420	2226	2388	2255	1284	1518	1272	4186	4530	4815	1691	1815	1967	1233	1656	1533	5105	5084	5426	1610	1710	1935	1611	1669	1567	5430	5475	4980	1830	1902	1886	1657	1138	1516	6325	5988	6028	2054	1983	1983
FBgn0031707	10	16	7	19	18	21	13	14	25	5	9	9	18	14	17	12	20	17	290	263	256	24	23	22	34	23	16	247	246	240	26	24	17	25	26	32	2	5	5	24	36	25	22	23	20	1	2	4	25	43	34	8	18	24	252	283	210	23	28	32	23	28	41	310	242	270	53	38	41	29	35	21
FBgn0086691	3054	2121	2403	4014	3711	4056	2629	2911	2098	2295	2213	2279	2328	2647	2527	1232	1298	1417	1775	1776	1995	2302	2395	2926	1509	2076	1919	1032	1364	1151	1379	1757	1920	761	1175	1178	5598	3194	3478	5165	6402	5474	3083	3435	3314	5336	3367	3004	2308	3200	3144	1396	1999	1688	4662	4018	4824	4748	4073	4865	2898	2285	2967	2746	2252	2965	1584	1887	2006	1273	1129	1508
FBgn0031472	0	0	2	1	5	8	1	1	1	0	0	0	1	3	5	2	4	1	617	644	560	12	14	8	3	3	3	684	674	572	4	6	17	3	1	2	30	34	32	1	0	1	2	3	0	16	33	39	1	0	0	1	0	1	398	436	342	0	0	1	22	5	4	514	376	464	0	1	2	7	34	10
FBgn0026392	0	0	0	2	1	0	0	1	3	0	0	0	1	0	0	1	1	0	0	1	2	3	1	0	0	2	2	2	0	1	0	0	2	0	0	0	1	2	3	4	3	5	4	3	5	1	2	1	6	4	2	3	8	2	4	3	4	2	3	3	3	5	4	6	5	6	9	4	7	1	1	4
FBgn0032856	63	71	32	281	342	437	24	5	10	5	8	12	432	320	402	10	12	16	10	8	9	254	229	235	12	8	13	7	21	9	323	298	335	17	14	9	11	20	19	40	56	66	8	8	8	14	5	3	103	98	73	3	6	9	9	12	5	103	83	86	5	1	10	2	4	2	112	92	92	5	8	7
FBgn0020618	76744	55087	52679	49895	52391	64387	39521	39929	31953	60325	55314	65497	56031	53765	47714	46913	43488	43702	31433	31528	32867	33568	30476	32143	24140	26873	26032	39868	40925	38358	39949	31225	31212	31900	25554	28895	76950	73209	75455	47187	46591	46862	33539	26766	30227	71650	81007	73375	47514	58169	52696	37579	34819	33563	29588	30330	28691	27918	23418	26711	20505	16073	20416	35706	25213	38790	31328	26517	26856	22342	18186	19320
FBgn0027586	702	472	460	7312	7864	12628	2823	3393	3995	1003	837	937	8618	8503	8681	4631	4876	4532	2223	2265	2253	8015	7024	8455	3374	4545	4082	1951	2447	2114	6309	6461	7298	3503	3644	3994	313	299	332	6825	5330	4847	5286	3170	3653	265	395	298	6089	6150	5684	3643	3133	2844	853	1082	1189	4570	3703	4751	3554	3389	4548	749	484	954	3695	2675	4029	3066	2339	4153
FBgn0261608	20302	13991	13050	13966	16117	19081	12418	14124	9522	18315	15001	18959	18953	15720	13386	10382	13678	13604	11191	10436	12012	11283	10473	11125	10218	11646	9514	12935	13948	12309	13337	10578	10239	12565	9611	11315	29100	16492	20522	12035	14281	12002	6447	7808	7844	27232	20043	18947	13517	18132	14058	6711	8359	9131	9377	8221	8265	10856	8861	9752	7418	5698	7501	10329	8675	10410	12167	9740	8868	8277	6420	5519
FBgn0040967	1	2	3	2	6	0	6	1	5	2	0	1	3	2	2	8	3	0	169	144	159	2	2	2	6	5	2	180	211	191	11	6	3	12	1	3	3	3	3	7	7	11	13	14	9	0	1	6	6	7	8	2	5	12	176	135	147	7	4	6	5	9	6	181	121	161	6	8	4	4	16	8
FBgn0028658	101	149	146	146	149	133	142	94	79	142	139	164	144	146	153	91	102	104	100	104	93	230	211	212	112	96	135	90	98	113	202	223	224	120	123	104	29	63	57	55	73	56	18	40	30	29	77	70	50	51	57	18	24	30	21	21	23	57	74	70	24	28	26	23	30	24	57	74	67	23	26	25
FBgn0032483	8	10	15	11	10	15	13	9	14	6	10	6	3	5	3	4	1	5	2079	2182	1717	3	11	3	10	5	11	2567	2133	2440	3	4	1	53	10	4	69	64	96	197	141	164	125	82	102	27	44	47	55	92	95	48	65	59	2042	2330	2003	32	23	39	36	14	31	2484	1868	2549	14	9	12	22	132	20
FBgn0000442	18	24	23	19	17	17	13	11	20	19	34	27	29	14	25	7	24	10	66	65	48	19	17	13	12	4	15	58	64	56	19	19	12	13	3	10	61	100	76	91	45	58	36	33	32	37	77	53	93	80	91	24	23	32	214	221	300	77	73	80	27	25	39	179	145	209	60	81	99	22	30	27
FBgn0031940	3	4	3	21	23	27	51	70	95	2	3	0	32	39	31	177	131	128	10	15	13	18	19	12	27	39	32	17	9	10	11	18	23	22	39	34	9	17	10	10	13	11	37	22	16	7	11	15	11	14	3	28	29	30	6	9	3	8	8	6	12	11	22	11	4	5	9	8	6	18	14	14
FBgn0001986	2831	2941	2869	676	584	575	576	438	552	3054	3325	3427	789	795	722	683	792	726	1360	1418	1183	808	751	722	585	448	516	1370	1279	1291	695	712	735	680	539	599	2875	2415	2851	613	587	503	490	429	455	3161	3001	3609	573	639	569	418	352	384	472	529	559	447	493	454	283	290	370	627	461	622	596	464	593	362	297	297
FBgn0051637	2044	1591	1577	2157	2410	2152	2427	2306	2755	1855	1866	1981	2284	2174	2146	2289	2500	2554	829	854	753	2882	2806	2848	2534	2329	2629	893	952	869	2490	2762	2766	2524	2545	2521	2746	1691	1763	2724	2630	2695	2445	2181	2538	3103	2165	2250	2843	2933	2798	2414	2121	2466	1047	1124	1169	2954	3078	3027	1841	2166	2331	1166	827	1103	3412	3164	3345	2156	2130	2127
FBgn0032343	270	310	290	447	406	439	182	162	139	322	333	365	337	372	298	89	99	120	118	93	85	459	417	452	101	102	91	87	69	85	414	427	394	103	96	109	225	262	233	522	542	472	76	70	92	214	270	299	590	596	539	71	56	78	95	111	102	635	616	550	112	153	140	82	50	77	722	591	627	92	85	78
FBgn0031885	4449	5765	6019	6429	6209	4680	2520	2526	2928	5917	6587	6082	6007	6164	6623	3214	3106	3260	1726	1717	1499	9125	9492	8792	3428	2966	3176	2264	2482	1806	8289	9790	9494	4462	3958	3659	4394	4300	4379	6030	6049	5989	1987	1789	2051	4873	5550	6043	6840	5910	6745	2286	1624	2181	1314	1363	1203	6943	7669	6262	2307	2500	2130	1491	1099	1403	8262	8600	8664	2693	2782	2832
FBgn0263081	2143	3783	3210	7	3	4	675	823	873	2030	2717	1379	5	3	10	163	842	337	2183	2646	2776	2	2	3	794	1001	842	1909	2237	2191	5	2	1	524	373	375	1901	2450	1721	1	1	2	154	108	258	930	1146	706	0	1	3	89	97	145	2593	2280	1658	2	1	3	240	153	155	1581	1227	1787	1	8	3	84	141	112
FBgn0028916	3717	3825	4157	1769	1984	2086	872	849	810	4506	4800	5074	1741	1791	1712	724	879	870	1242	1336	1081	2489	2279	2487	887	754	891	1349	1199	1154	2381	2400	2367	1097	888	961	2079	2007	2090	1765	1943	1816	608	578	550	2300	2329	2581	2047	2243	2057	491	447	529	424	516	474	2242	2239	2172	652	663	652	534	350	467	2858	2277	2810	683	701	593
FBgn0260452	0	0	0	1	2	0	0	2	0	0	0	0	0	1	1	0	0	1	488	445	437	3	1	4	1	1	3	616	532	524	2	1	1	8	2	2	0	0	0	0	0	0	0	0	0	0	0	0	0	0	0	0	0	0	594	564	550	0	1	0	1	1	3	803	514	656	1	0	0	3	27	3
FBgn0020497	5983	12887	13562	4794	4006	3827	3829	2863	3461	14212	15035	16267	4420	4367	4535	3811	3832	3587	3496	3599	3044	5309	5259	5215	3815	3191	3658	3372	3452	3405	4498	5115	5158	4151	3607	3534	4796	11904	12657	4107	4025	3938	2924	2419	2731	4645	10638	12713	4184	3674	4178	2535	1961	2054	3838	4417	4059	4027	4402	3854	2329	2357	2235	4272	2886	3955	4650	4373	4838	2284	2456	2358
FBgn0032117	352	508	488	235	242	246	213	181	225	493	598	565	201	205	190	140	238	187	4790	4663	3729	235	227	236	181	143	172	5106	4457	4530	222	213	224	317	169	189	318	408	408	233	229	206	214	152	192	360	500	553	268	234	240	149	139	132	2996	3217	2660	189	184	203	143	126	202	3585	2322	3124	270	254	236	132	228	140
FBgn0032314	0	0	0	3	0	1	0	0	0	0	1	3	0	0	1	0	0	0	8988	9140	7174	4	22	9	36	15	26	10987	9254	9750	4	7	2	206	10	16	0	0	2	2	1	4	0	1	0	1	0	3	4	6	1	0	1	1	6665	7378	6657	5	3	0	79	1	67	9149	6040	7668	3	2	8	17	296	45
FBgn0040232	1611	5648	5770	1	5	2	38	21	44	4716	6044	5373	1	3	5	13	151	20	1756	1826	1638	3	15	9	23	9	20	1575	1733	1728	11	2	9	48	6	13	1163	4959	4472	55	73	58	48	49	71	1326	4680	4749	50	45	78	40	30	29	2246	2514	1989	97	72	56	79	28	48	2458	1913	2377	69	81	78	39	132	65
FBgn0032867	0	0	0	4	9	2	2	1	1	0	0	1	6	6	4	1	1	3	4107	4324	3502	9	19	10	13	9	14	4759	4442	4415	12	10	9	92	7	7	0	0	0	4	8	4	0	0	0	0	0	0	1	5	6	0	0	1	3065	3186	2912	3	1	1	28	0	22	3776	2961	3686	8	7	1	7	149	12
FBgn0032368	0	0	0	0	0	1	0	0	0	0	0	0	2	2	0	0	0	0	134	117	126	4	0	0	3	0	1	129	109	115	0	0	1	4	3	0	0	0	1	2	2	0	0	1	0	0	0	0	3	1	1	1	0	0	847	937	831	3	3	3	8	1	8	1104	775	978	3	1	3	1	44	14
FBgn0264810	1	1	1	0	2	1	0	0	0	0	0	0	0	1	0	0	0	0	0	4	0	0	1	0	1	2	0	0	1	1	0	0	0	0	0	0	0	0	0	2	0	0	0	0	0	1	0	0	0	0	1	2	1	0	2	0	0	1	1	2	0	1	0	1	0	0	1	1	0	0	2	0
FBgn0028370	12	3	4	1341	1273	1065	156	174	147	4	6	6	1182	1220	1209	145	140	187	33	30	20	1758	1676	1665	195	178	215	31	104	35	1500	1737	1641	268	224	232	1	6	4	1393	1409	1300	145	138	146	1	6	7	1634	1537	1472	190	123	154	2	0	5	1610	1713	1479	217	196	196	1	7	1	2177	1865	1984	220	241	200
FBgn0031764	1071	988	1073	205	241	229	174	167	145	1300	1133	1206	255	317	285	181	388	252	401	403	376	221	221	264	186	181	192	444	465	453	301	272	288	182	210	231	1377	1049	952	395	435	424	455	403	408	1536	1296	1132	321	491	458	280	361	365	281	320	346	327	322	365	298	213	311	350	287	365	344	365	344	283	241	300
FBgn0032705	4047	3272	3452	169	189	184	124	116	98	3167	3463	3229	169	170	200	95	186	99	408	446	370	253	214	217	108	114	101	487	428	414	222	209	201	137	126	128	3805	3161	3333	110	109	122	93	85	136	4219	4158	4239	142	126	128	79	59	69	781	810	749	136	108	110	70	38	73	1001	709	925	165	123	121	45	69	55
FBgn0032214	2999	2857	2996	955	880	1062	820	660	600	3430	3286	3264	977	824	753	698	667	606	3460	3687	3278	1003	932	995	768	777	672	3982	3815	3681	897	903	937	672	687	680	2867	2502	2896	949	970	818	1092	804	888	2763	2797	3156	976	1028	935	879	803	753	3774	3667	3519	950	965	938	859	661	843	4338	2895	3898	982	945	886	741	845	725
FBgn0011584	4704	5237	5363	6808	6954	7216	5826	6678	7170	5183	5274	4904	7191	7892	8589	6295	7413	7322	7473	7951	7553	6646	6800	7724	4839	5218	5365	8110	8059	7343	5897	7049	6919	4944	5583	5116	6462	5150	4611	6231	5870	6758	4515	4284	4727	6358	6030	5022	6112	5981	6654	3792	3733	4013	7906	8849	8356	6788	7265	7281	3886	3924	4487	7912	6326	7412	6106	6530	6931	3446	3289	3930
FBgn0019890	3016	4042	4047	6207	5486	5173	6148	4403	5115	4289	4531	4479	5596	5262	5360	5590	5364	5593	4938	5068	4296	6816	6341	6793	6182	4917	6158	5370	5114	5076	5713	6799	6412	7739	6843	6479	2506	3803	3765	6482	5872	5735	4547	3862	4116	2158	3946	4207	6514	6112	5989	4496	3007	4150	6723	7556	6893	6123	6724	5877	4560	4879	4469	7738	5275	7405	7199	6536	7733	4774	5338	4607
FBgn0031266	2614	3022	3018	1534	1442	1419	1783	1263	1480	3364	3807	3882	1552	1416	1434	1618	1579	1637	1119	1206	1102	1767	1609	1671	1541	1155	1465	1113	1148	1116	1483	1666	1667	1856	1451	1606	2350	2857	3348	1572	1312	1333	1539	1458	1378	2618	3364	3964	1687	1513	1469	1369	1120	1348	1233	1525	1379	1582	1542	1500	1196	1203	1259	1446	932	1382	1886	1486	1863	1427	1326	1259
FBgn0032449	519	422	461	64	81	89	96	76	79	472	530	544	87	85	73	68	85	80	530	523	524	136	119	139	164	152	129	480	432	492	104	110	103	111	97	139	396	251	235	100	116	80	45	50	42	500	323	328	114	122	144	23	31	43	131	155	152	140	111	100	81	66	71	94	51	96	127	125	140	48	57	51
FBgn0051741	0	1	0	0	0	1	0	0	0	1	0	0	0	0	1	0	0	0	6	4	9	0	2	0	1	4	0	1	4	1	1	0	1	0	0	0	11	5	9	4	0	0	0	0	0	0	0	1	0	0	0	2	1	0	89	68	79	0	0	0	7	1	2	17	14	15	1	0	1	1	1	0
FBgn0085396	2	2	1	80	89	166	23	33	29	1	6	2	95	132	147	37	28	33	185	155	141	176	186	156	47	66	61	167	209	194	230	201	208	51	57	52	0	3	1	95	90	86	31	20	24	1	1	2	111	143	129	31	29	26	1	0	1	98	103	153	20	33	35	2	0	3	156	155	141	50	37	39
FBgn0000097	2348	4038	4319	1649	1648	1424	1505	1337	1705	4540	4603	4842	1565	1796	1706	1457	1606	1584	1245	1323	1178	1928	1906	1935	1709	1357	1770	1308	1237	1229	1532	1852	1909	1859	1612	1511	2175	4840	4693	2097	1798	2055	1606	1308	1606	2209	4537	4787	2112	1811	2099	1680	1148	1239	1189	1428	1432	1986	2278	2003	1583	1600	1642	1252	840	1229	2156	2098	2464	1529	1488	1798
FBgn0020445	2852	6705	6710	466	415	481	486	419	533	6644	7340	6972	471	489	513	496	712	452	415	422	327	588	613	570	422	393	413	515	443	411	465	546	591	495	440	370	1459	5165	5123	416	397	421	476	449	482	1565	5185	6271	512	472	499	468	321	407	337	327	283	368	420	401	318	322	311	239	147	286	508	412	548	314	310	375
FBgn0259961	0	0	0	0	0	0	0	0	0	0	0	0	0	1	0	0	1	0	460	588	627	0	2	0	2	4	5	547	617	558	1	2	2	4	3	1	0	0	0	0	1	0	0	0	0	0	0	0	1	0	0	0	1	0	588	507	472	0	0	2	9	3	1	562	404	558	3	1	0	0	26	2
FBgn0010300	14946	16069	17227	3166	2941	1592	925	836	1077	17235	19996	19973	3015	2503	3064	1007	1438	962	1189	1113	1002	4209	4742	3886	1128	1063	1030	1237	1289	1039	3914	4630	4291	1364	1136	1130	9870	7519	8217	234	157	184	96	116	102	9755	9689	11596	200	138	194	146	71	84	311	335	313	176	206	166	85	82	94	358	251	339	240	216	248	83	106	92
FBgn0085191	0	0	0	0	0	0	0	0	0	0	0	0	0	0	0	0	0	0	9	17	8	0	0	0	0	0	0	13	10	10	0	0	1	0	0	0	0	0	0	0	2	1	1	0	0	0	0	0	3	0	2	0	0	0	336	318	292	0	2	1	0	0	2	417	249	302	1	0	0	2	10	16
FBgn0083960	4	4	4	5	2	1	6	2	0	2	7	1	8	3	1	2	0	7	1219	1247	963	7	8	7	8	4	3	1242	1079	1341	2	3	3	50	4	5	19	18	23	7	8	7	12	5	2	18	20	20	8	9	7	2	1	5	2036	2387	2374	5	8	6	28	9	16	2665	1814	2508	9	2	8	8	102	9
FBgn0261278	12389	10968	11545	1221	1376	1477	411	365	365	12725	13105	13887	1210	1208	1274	237	641	287	818	884	792	1787	1727	1757	440	387	468	803	826	772	1709	1831	1680	484	447	481	10449	6994	7357	1261	1509	1398	276	333	346	11861	9229	9626	1421	1583	1476	280	269	306	251	298	327	1603	1568	1535	362	332	350	298	195	238	2019	1838	1765	355	370	320
FBgn0085407	101	130	120	3299	2973	2173	483	509	570	47	92	51	2951	2896	3039	587	496	542	175	174	161	4568	4775	4403	617	609	621	174	402	139	4192	4676	4624	692	713	638	58	113	78	3907	3602	3479	678	581	585	26	67	68	4595	3186	3886	715	477	543	76	102	98	4201	4568	3764	677	817	607	96	88	97	5034	5212	5388	740	763	769
FBgn0032863	1025	907	970	140	182	175	151	148	132	1050	1048	1100	139	161	154	161	189	162	712	744	655	213	162	190	148	159	159	817	783	811	173	178	209	228	179	187	1019	870	857	191	190	186	263	218	256	1078	1088	1040	161	190	187	235	202	246	883	1100	925	160	190	203	212	142	200	1174	818	1115	234	184	233	172	187	184
FBgn0031763	1	0	0	3	5	3	4	4	6	0	0	1	4	6	6	4	3	4	2	4	3	6	12	8	6	6	10	0	0	1	4	4	3	13	11	5	0	0	0	4	2	2	7	5	4	1	0	0	5	4	0	3	7	4	6	3	8	6	5	5	3	7	12	19	16	15	5	4	6	16	8	6
FBgn0021967	4885	3245	3052	3227	3553	4016	6108	6374	7132	3373	2711	3187	3208	3420	3124	6856	6760	6895	3065	3152	3366	3368	3531	3721	7420	9350	8513	2954	3533	3107	3338	3561	3600	6361	7997	8591	5382	3186	3303	2964	2981	3079	5607	6251	5609	5197	3260	2699	2892	3464	2897	7389	7199	8362	2833	2499	2772	3230	2853	3127	8060	7129	8201	2393	2114	2548	2747	2941	2622	8108	7831	7452
FBgn0032074	677	636	513	10	11	16	508	455	324	440	289	368	18	3	6	254	272	220	741	762	762	11	18	13	386	373	257	524	458	524	14	11	13	212	201	216	4163	2070	2631	49	80	98	832	710	826	2311	1334	1218	64	98	91	735	741	886	3066	2791	2815	84	91	67	484	463	509	2022	1443	2119	138	104	67	502	441	408
FBgn0031661	2535	2138	2091	490	477	550	714	648	602	2138	2156	2262	442	432	480	379	570	469	999	999	1074	474	481	497	539	514	526	905	962	887	430	434	458	476	458	455	2114	1623	1749	428	509	492	343	283	355	2088	1936	2074	358	463	431	265	295	301	999	1074	1107	467	447	501	273	247	319	931	645	894	471	422	438	263	230	265
FBgn0051720	535	447	413	50	31	38	291	222	235	444	336	381	40	17	33	130	213	127	606	476	489	63	42	45	297	195	207	591	504	549	36	57	51	264	180	134	57	64	84	41	26	32	96	59	77	23	66	79	31	26	21	106	75	92	240	221	207	24	31	37	38	51	46	216	159	240	27	33	52	57	65	54
FBgn0027348	5003	5318	5849	3926	4861	6487	3733	4105	3842	7787	8175	8742	11091	10870	9620	7012	8095	8840	3126	3465	3125	3770	3666	3477	2856	2674	2854	3901	4046	4122	3320	3540	3231	2947	2740	2753	5312	4522	5335	2486	2403	2361	1386	1375	1407	4598	4680	5053	1841	2487	2536	917	1368	1234	2067	2361	2566	1418	1309	1450	1083	951	1108	2747	1896	2629	1916	1446	1996	1320	1010	1217
FBgn0015400	49	67	76	1912	1880	1284	316	372	373	34	55	43	1748	1873	2008	422	361	441	73	66	53	2802	2821	2899	499	435	577	82	216	69	2267	2886	2857	713	660	568	6	18	10	546	422	335	78	81	74	6	11	21	459	394	495	96	48	69	42	36	38	507	517	443	119	146	96	44	35	50	602	491	725	142	130	134
FBgn0032032	512	531	570	588	636	617	824	661	810	583	537	510	552	576	661	718	951	904	551	449	444	756	764	778	1072	1096	1016	500	512	425	713	766	790	949	1185	994	381	297	318	349	372	353	347	416	389	403	379	396	376	376	386	295	401	351	181	153	145	370	343	365	343	321	290	195	122	145	438	392	368	314	301	245
FBgn0045827	0	0	0	0	0	0	0	0	0	0	0	0	0	0	0	0	0	0	0	0	0	0	0	0	0	0	0	0	0	0	0	0	0	0	0	0	0	0	2	0	0	0	1	1	1	0	0	1	0	1	0	0	0	0	10099	10252	9184	1	0	2	74	6	66	11720	8606	11024	1	2	6	24	475	62
FBgn0261800	2035	3189	2735	1200	1152	1114	1202	979	1611	2721	2594	2993	981	929	954	843	1677	1077	1278	1394	1215	1349	1144	1375	988	844	1101	1122	1131	1136	790	1068	955	988	862	821	1020	2449	2444	928	502	689	1339	574	1061	645	1723	1788	708	569	769	934	812	774	930	1077	1173	434	421	634	614	522	1182	883	661	926	394	279	642	502	387	768
FBgn0051633	568	642	677	463	499	433	481	412	395	691	670	656	420	370	384	337	321	341	722	789	687	431	418	415	604	582	541	626	617	544	369	423	395	351	343	365	720	513	516	302	415	399	410	406	427	786	679	672	302	412	368	331	314	356	412	385	389	427	379	355	360	360	352	440	276	388	411	386	373	388	321	314
FBgn0032725	1406	2141	2249	664	731	790	770	666	721	2106	2217	1996	784	743	859	753	895	876	941	1040	964	755	744	811	739	878	852	894	980	924	703	764	801	774	759	822	1954	3140	2616	842	828	999	1084	1080	1108	1945	3228	2776	834	850	1023	889	996	926	1280	1244	1193	849	812	844	763	718	759	1144	905	1157	778	805	783	715	688	658
FBgn0020545	4007	1912	1923	1404	1397	1608	2270	1663	1287	2658	2521	2675	1502	1504	1263	1953	1900	1749	3037	2951	3053	1362	1205	1209	1773	1662	1628	4227	3939	3648	1466	1380	1327	2575	2041	2177	3685	2125	2291	1686	2287	1874	2792	2909	3103	3685	2296	2119	1725	2717	2143	2022	2258	2239	4721	4196	4196	2215	1811	2018	1674	1344	1574	5030	3605	5536	2206	1832	2013	1822	1669	1226
FBgn0031550	1	0	0	32	27	17	21	16	32	0	2	1	25	21	20	28	27	25	50	56	46	28	32	35	30	34	31	94	72	56	33	38	34	47	25	29	3	1	1	30	38	52	47	30	51	0	0	1	48	39	44	30	29	27	5	9	4	57	53	32	40	48	45	6	4	4	76	67	59	26	41	35
FBgn0261991	0	0	0	2	0	1	0	1	2	0	0	0	0	2	2	0	2	1	1	0	0	4	2	1	0	0	1	0	0	0	1	2	4	2	0	2	0	0	0	1	0	1	0	0	0	0	0	0	1	1	0	0	0	0	0	0	0	1	0	2	1	0	0	0	0	0	1	2	4	0	0	1
FBgn0031844	6	9	8	1	0	0	3	1	2	5	4	6	0	1	0	3	1	0	226	231	241	1	3	0	4	5	3	261	257	230	0	0	0	8	0	2	113	133	127	0	1	0	0	2	0	147	186	176	0	0	0	0	0	0	711	786	657	0	0	2	4	0	10	858	597	828	0	0	0	3	35	7
FBgn0262017	0	0	0	0	0	0	0	0	0	0	1	1	0	0	0	0	0	1	1154	1164	1209	0	2	2	8	1	6	1244	1443	1246	0	0	0	50	1	0	0	0	0	1	1	0	0	0	0	0	0	0	0	1	0	0	0	1	732	659	603	0	0	0	11	0	4	779	580	748	0	0	0	0	33	7
FBgn0051635	4024	7014	7034	6730	6132	4100	6451	5712	6228	6659	7389	7569	5387	5406	5331	5946	5246	5601	5512	5851	5180	7592	7727	7108	6858	5889	6793	6029	5606	5882	6059	7169	6822	7305	5996	6342	2275	4648	4469	5251	5034	4600	4171	3461	3453	2371	4417	5494	4965	3981	4483	3991	2449	3171	2949	3176	2812	5374	6076	4772	4115	4491	3502	3005	2101	2801	6238	5755	6627	3461	4319	4055
FBgn0031375	1	5	7	451	443	516	13	17	15	0	2	6	427	445	412	15	19	12	28	29	31	631	579	640	14	12	14	36	67	44	612	605	655	18	11	15	1	1	1	393	341	317	11	8	15	0	0	2	485	433	313	12	7	11	36	53	57	457	385	429	17	14	10	54	65	74	567	445	524	11	18	16
FBgn0051713	0	0	0	0	0	0	0	0	0	0	0	0	0	0	0	0	0	0	0	0	0	0	0	0	0	0	0	0	0	0	0	0	0	0	0	0	990	695	710	456	363	441	246	227	293	1004	764	633	476	497	471	248	296	313	481	384	374	453	378	455	230	212	262	377	274	415	410	368	401	218	181	186
FBgn0032448	3	2	1	37	27	26	12	1	4	3	2	2	36	32	27	8	8	9	1446	1563	1555	38	36	44	18	13	12	1898	1738	1757	41	59	36	51	18	16	0	4	6	47	48	57	17	13	9	6	4	2	50	56	59	15	12	16	681	751	646	54	55	55	21	11	10	795	653	763	56	59	71	11	39	13
FBgn0259965	0	0	0	0	0	1	0	0	0	0	0	0	0	0	0	0	0	0	1185	1343	1822	1	0	0	3	8	6	1009	1137	1213	1	0	0	4	0	0	0	0	1	0	0	0	0	0	0	0	0	0	0	0	0	0	0	0	2653	2486	2715	0	0	1	44	1	1	2663	1601	2437	0	0	1	1	68	8
FBgn0032269	1	2	0	0	0	0	0	0	2	1	2	6	0	2	3	3	0	3	49196	51632	40561	12	107	35	107	66	94	58883	51473	56100	10	23	2	991	30	61	0	0	4	0	0	0	0	0	0	0	0	6	0	0	1	2	0	0	52132	61091	53771	4	5	3	634	24	377	64214	43597	60719	7	5	19	123	2681	449
FBgn0051639	0	0	0	0	0	0	0	1	0	0	1	1	0	0	0	0	0	0	5479	5315	5717	0	12	7	20	13	13	6194	6284	6350	0	2	0	99	9	12	0	0	1	0	0	0	0	0	0	0	0	0	0	0	0	0	0	0	3335	3063	2933	0	0	0	29	0	25	3471	3285	3832	1	1	4	4	144	11
FBgn0031257	56	29	28	1032	1129	1207	183	166	155	19	35	27	899	957	967	173	182	165	41	49	26	1416	1335	1466	201	223	217	34	117	34	1367	1456	1354	283	302	302	12	24	20	1059	977	855	173	128	180	8	16	13	1108	1091	1022	159	124	179	59	80	69	1147	1083	1044	205	233	188	75	66	70	1412	1246	1334	193	231	212
FBgn0032057	1	2	2	2	1	0	7	1	0	2	0	3	0	1	0	1	0	1	0	1	0	0	0	0	0	0	1	1	1	0	2	0	0	1	1	2	1	0	0	0	1	0	1	1	3	1	1	0	2	0	0	0	1	0	3	0	0	0	1	0	0	0	0	2	0	2	0	0	1	1	0	0
FBgn0032972	0	0	0	1	1	0	0	0	3	0	0	1	1	0	2	0	0	1	837	897	958	2	4	0	2	6	1	1044	1037	991	1	0	0	22	4	4	0	1	2	5	8	9	8	4	5	0	0	0	1	4	5	4	3	3	916	871	779	2	1	5	18	7	12	1118	805	1063	2	7	6	12	41	16
FBgn0250843	7158	6425	6602	1685	1503	1779	2169	1916	1549	6776	6735	6919	1507	1228	1247	1547	1676	1380	3528	3927	3985	1374	1418	1367	2137	2243	2023	2969	2935	2857	1283	1231	1308	1584	1385	1573	6862	6461	6848	2007	1872	1878	2434	1832	1875	6366	6947	6457	1572	1655	1527	1516	1411	1280	3334	3493	3233	1657	1533	1577	1718	1251	1504	2770	2071	2890	1387	1270	1372	1312	1199	1001
FBgn0085192	1468	699	781	159	126	214	181	155	145	711	671	601	344	213	196	270	249	227	113	139	152	124	104	118	138	124	105	160	195	163	122	124	132	143	134	156	967	521	465	121	129	139	91	100	110	1217	638	568	129	167	172	92	127	129	127	102	117	85	82	114	71	49	82	139	113	124	115	80	115	76	77	78
FBgn0085212	381	404	491	137	107	160	103	117	108	459	527	502	112	144	132	110	121	110	444	432	465	151	171	160	234	195	200	370	381	343	177	150	159	177	212	210	551	458	409	136	185	158	156	165	191	617	605	488	132	178	197	143	162	175	250	334	303	179	145	152	152	137	167	249	189	267	160	183	151	135	158	121
FBgn0051973	173	393	399	2757	2557	2112	2860	2275	2976	206	299	266	2149	2308	2361	3259	2997	3436	959	1015	841	3748	3714	3692	3374	2931	3455	1056	1103	1117	2780	3253	3529	4339	4350	3853	48	284	155	1283	1140	1187	746	615	696	50	139	115	1136	847	1211	593	518	599	486	515	448	962	1066	851	659	705	574	578	431	535	1107	910	1252	610	705	694
FBgn0004914	3642	4436	4344	3778	3506	3466	4084	3857	3861	4709	5225	5019	3712	3697	3506	4176	4237	3998	5049	5186	4422	3059	2864	3034	3976	3453	3785	5065	4930	5197	2394	2655	2748	4045	3491	3610	3171	3979	3859	3965	3623	4106	3967	3419	3683	2868	4096	4099	3641	3840	3823	4098	2943	3536	4606	5314	5284	3932	3970	4342	4111	4103	4288	4646	3375	4835	3773	3473	4258	4279	3924	4100
FBgn0051861	0	0	0	4	7	10	3	0	2	0	1	1	3	3	4	3	1	0	1796	1912	1700	11	10	6	20	5	21	2074	1995	1896	13	9	15	58	14	11	0	0	1	3	3	8	0	0	0	0	0	3	1	6	4	0	0	0	1557	1533	1627	7	2	3	21	2	20	2070	1486	1814	1	4	6	9	67	20
FBgn0003716	3223	4526	4384	2663	2580	2465	2757	2286	2875	4048	4120	4025	2840	2576	2632	2986	3025	2785	2270	2395	2084	3145	2984	3001	2947	2733	3024	2474	2219	2270	2855	3109	3154	3454	3102	2998	2847	3926	4217	2452	2152	2254	2578	1928	2232	2949	4271	4813	2586	2359	2399	2672	1983	2402	2169	2475	2222	2332	2430	2357	2333	2538	2448	2191	1516	2241	2830	2517	2682	2429	2354	2357
FBgn0031449	5401	6131	6344	13309	12661	14503	10973	9872	10297	6490	6867	6316	12541	12567	11812	9832	9874	9599	4027	3930	3633	12114	11541	12062	7936	7686	8494	3669	3775	3590	9101	10299	10546	7568	7640	7625	3504	5499	5458	15556	14175	16035	9417	8486	9128	3370	6158	6062	13165	12815	14784	7454	8052	7620	7129	8123	7827	22636	22879	23726	12021	12062	13899	7714	5155	7793	18681	17289	21322	11325	9071	12273
FBgn0027505	1425	1356	1370	944	818	837	971	756	705	1456	1496	1649	802	765	711	692	791	699	11509	11674	10224	898	822	873	798	518	720	13408	12917	12819	703	720	749	990	672	651	1358	1113	1150	906	795	680	664	576	582	1384	1131	1209	834	761	720	572	438	510	9660	9605	8909	711	717	748	624	547	714	11502	8931	10938	821	657	851	544	954	578
FBgn0260451	0	0	0	0	0	0	0	0	0	0	0	0	0	0	0	0	0	0	0	0	0	0	0	0	0	0	0	0	0	0	0	0	0	0	0	0	0	0	0	0	0	0	0	0	0	0	0	0	0	0	0	0	0	0	0	0	0	0	0	0	0	0	0	0	0	0	0	0	0	0	0	0
FBgn0031406	2228	1063	847	0	0	0	0	0	1	1363	1240	1545	0	1	0	0	162	1	0	0	0	1	0	0	1	0	0	1	0	0	2	0	0	0	0	0	7756	7358	6347	0	0	1	1	1	0	7057	8967	7160	0	0	1	1	1	22	2	0	0	3	0	0	0	1	0	0	0	0	1	0	0	1	0	0
FBgn0086444	1057	936	1062	371	383	417	395	329	321	1104	1180	1262	315	324	344	392	362	351	352	391	358	411	361	438	341	309	331	373	416	359	377	412	382	401	392	376	1071	818	890	408	357	349	411	394	369	1178	1090	1105	410	418	359	315	307	315	599	684	547	408	354	378	318	273	345	707	486	651	403	342	491	320	323	314
FBgn0032132	1	1	0	0	0	0	2	0	0	0	0	2	0	0	1	4	1	1	1	0	0	0	2	1	1	1	1	0	0	0	0	0	0	0	1	2	0	0	1	3	0	0	0	1	2	0	0	0	0	0	0	0	0	2	1	1	0	0	0	0	3	2	0	0	0	1	0	0	0	1	1	1
FBgn0032329	20	49	46	5	3	3	1	7	11	32	50	50	6	5	7	3	23	14	14	15	18	10	9	6	6	8	4	20	22	14	6	8	7	8	5	5	755	650	765	141	129	135	98	116	157	845	735	740	152	171	138	131	122	112	245	244	265	116	132	138	92	64	110	254	191	262	138	142	117	99	86	71
FBgn0001084	688	561	554	142	149	151	86	98	121	647	741	791	141	155	134	99	123	110	112	108	127	166	151	158	97	110	124	135	144	105	176	163	170	135	107	117	499	280	356	136	153	131	72	78	82	646	459	496	131	205	147	52	72	108	121	140	103	152	152	132	61	67	100	154	86	124	190	139	136	72	78	62
FBgn0005617	3077	8835	9364	1147	1134	956	906	785	1125	9464	10602	10191	950	1045	1191	979	1342	1107	785	734	642	1277	1332	1415	1061	847	1099	778	759	809	1131	1316	1265	1241	976	1041	2328	6935	6944	1259	1176	1155	1164	1129	1193	2462	6866	7548	1205	1081	1311	1190	869	1079	587	768	692	1108	1333	1135	1080	1275	1040	701	430	689	1372	1240	1556	1165	1279	1161
FBgn0031434	2915	3102	3635	308	321	301	603	443	504	3977	4111	3881	236	255	228	599	655	621	424	441	401	319	292	274	443	404	404	377	399	342	328	314	295	574	525	516	1098	1759	2109	44	58	43	38	46	49	1137	2002	2151	54	47	43	85	49	59	120	121	112	32	30	35	32	13	26	121	82	119	70	27	44	24	30	34
FBgn0031688	12	24	25	133	143	141	123	130	105	28	32	35	155	144	127	107	88	109	210	215	208	160	160	167	133	129	142	270	235	252	147	127	144	115	129	125	17	18	19	114	153	140	67	73	61	11	12	16	128	148	151	56	45	71	105	127	98	110	129	123	76	69	65	123	82	101	186	136	160	77	76	67
FBgn0031333	0	0	0	2	0	1	1	0	0	0	0	1	3	1	2	1	0	0	2056	2095	1831	1	2	3	7	7	5	2484	2337	2224	4	5	0	56	6	4	0	0	0	0	0	0	0	0	0	0	0	0	0	0	0	0	0	0	1168	1110	1012	2	0	0	14	0	7	1309	953	1359	0	0	0	3	46	7
FBgn0259712	2	1	1	42	54	42	32	33	34	0	0	4	29	40	22	27	31	40	22	25	18	61	42	42	48	44	44	18	18	24	60	56	51	49	45	70	12	22	30	67	74	82	70	69	63	6	16	18	84	103	80	68	60	53	320	259	222	90	90	96	76	72	68	324	232	279	113	93	122	69	79	74
FBgn0031708	1264	791	807	1041	1105	1360	1130	1104	1133	851	899	896	938	1083	932	1313	1437	1382	1062	996	1026	1183	1086	1094	1192	1497	1392	1127	1113	1102	1324	1184	1329	1436	1327	1688	1123	551	695	942	1007	884	793	634	684	1243	646	653	1106	1322	938	752	751	735	931	932	1048	1192	1030	1126	777	623	877	1063	721	1131	1203	1123	1107	806	720	715
FBgn0031285	11339	9673	9104	18705	20922	23571	12402	13435	14295	10623	10022	10442	19025	20966	20839	15482	16601	17170	16245	16805	14896	24376	23184	24662	13392	14619	13890	20699	19723	19354	26486	25651	26568	18229	17240	17887	10734	9400	9491	23744	24436	24949	13596	10622	12608	10761	11068	10638	28052	30054	28468	15304	14181	14893	14112	15817	14734	28144	27370	28242	14106	13749	15865	17796	13779	17939	32492	30691	31540	15805	15474	16500
FBgn0031619	0	0	1	0	0	0	0	1	1	0	3	1	0	0	0	0	0	0	2	1	0	0	0	0	0	0	0	1	0	1	0	0	0	0	0	0	1	0	0	0	1	0	0	1	0	0	0	0	0	0	0	0	0	0	2	0	0	1	0	0	0	0	0	0	0	2	0	0	0	0	0	0
FBgn0032184	4	2	1	0	0	0	3	2	4	0	1	1	0	0	0	0	0	0	4	9	6	1	0	0	7	2	7	0	5	3	0	0	0	1	1	5	0	2	1	1	2	0	1	3	0	0	0	0	1	0	0	0	2	1	4	3	5	0	0	0	7	1	1	2	3	2	0	0	0	1	0	1
FBgn0259822	431	613	511	5509	5109	3609	4498	3285	3686	512	499	501	4510	4607	5073	4616	3537	3850	559	618	565	7165	7195	6548	4432	3582	4674	680	981	667	5691	7064	6861	5150	5019	4344	437	1263	972	6758	6458	6559	5022	4953	4808	339	964	918	6730	5346	6831	5182	3566	4770	413	465	482	6696	6989	5585	4387	4800	3488	449	345	486	7600	7657	8111	4267	5047	4242
FBgn0032414	31	33	19	699	663	573	13	15	18	16	7	12	555	599	624	8	12	18	47	53	45	817	757	897	17	15	11	56	94	44	587	785	819	6	8	10	4	3	23	521	531	474	1	1	1	4	4	6	495	454	477	2	3	5	16	29	19	409	392	332	4	0	1	41	37	24	426	371	489	2	5	2
FBgn0013433	32	35	17	527	564	429	183	180	200	2	12	13	522	584	704	193	188	231	37	35	24	863	886	894	254	285	292	40	68	34	744	912	947	315	361	319	3	6	9	352	386	339	111	101	110	2	5	1	378	335	369	117	91	108	4	4	2	407	392	338	121	133	129	6	6	6	466	451	519	128	161	127
FBgn0083973	3	2	35	25	35	38	22	15	11	2	5	7	26	22	28	19	19	25	8	12	9	15	25	26	14	18	24	9	8	7	29	22	25	12	20	11	2	3	6	5	1	2	6	4	4	3	3	1	3	2	2	20	2	6	7	9	8	5	8	0	7	2	3	11	10	11	2	4	2	4	6	6
FBgn0085476	2	0	1	0	0	0	0	1	1	2	3	2	0	0	0	1	0	0	467	535	451	3	0	2	1	3	1	350	372	408	2	2	1	1	0	2	0	0	0	0	1	0	1	0	1	0	1	0	0	2	0	2	0	3	1061	1167	1111	0	2	0	31	1	6	1236	774	1244	1	1	1	3	39	3
FBgn0020762	1183	1442	1221	4056	4041	3878	2609	2227	2511	841	1001	836	3834	4116	4176	2256	2707	2806	769	821	720	4785	4575	4641	1839	1749	1900	979	1050	859	4097	4785	4804	2543	2351	2287	161	284	297	1030	810	870	471	414	475	115	211	202	799	797	889	402	323	411	169	269	228	756	757	664	381	338	338	260	156	264	937	735	975	480	428	399
FBgn0032563	0	0	0	0	0	0	0	0	0	0	0	2	0	0	0	0	0	0	2043	2195	1759	1	6	0	12	10	9	2291	2242	2546	6	2	1	42	5	16	0	0	1	0	0	0	0	0	0	0	0	3	0	0	0	0	0	0	1128	1291	1178	0	4	4	13	1	14	1461	1167	1433	4	2	0	6	52	13
FBgn0263386	0	0	0	0	1	0	0	0	0	0	0	0	0	1	1	0	0	0	78	57	65	1	0	0	0	0	0	99	87	69	0	0	0	1	1	0	0	0	0	0	0	0	0	0	0	0	0	0	0	0	0	0	0	0	5	3	2	0	0	0	0	0	0	13	6	3	0	0	0	0	1	0
FBgn0032868	0	0	1	0	0	0	0	0	0	0	0	2	0	0	1	0	0	0	4652	5195	5260	0	0	0	3	25	19	3614	4094	3555	1	3	1	5	3	3	0	0	1	0	0	1	0	0	0	0	0	1	0	0	0	0	0	0	4419	3734	3774	1	0	0	63	5	3	3241	2155	3166	0	0	0	2	81	14
FBgn0032719	40	63	60	2506	2451	2173	403	468	451	27	46	50	2226	2366	2731	469	520	582	70	80	78	2968	2836	3082	440	437	486	73	223	66	2792	2982	3087	478	568	501	27	43	45	2457	2399	2687	356	333	391	25	59	47	2856	2661	2951	340	285	370	49	75	48	2620	2862	2595	377	395	360	71	53	59	3040	3223	2938	414	396	407
FBgn0032507	0	0	2	354	445	701	571	803	914	2	1	2	525	805	655	833	998	1005	3	0	0	491	699	494	771	1266	1181	0	36	2	428	422	617	626	725	1068	20	19	35	2725	2197	2399	1216	901	1146	22	31	31	1861	2132	2070	891	974	832	73	90	103	2414	1841	2357	896	793	1147	117	70	100	1568	1626	1535	744	556	759
FBgn0259201	0	0	0	0	0	0	0	0	0	0	0	0	0	0	0	0	0	0	0	0	0	0	0	0	0	0	0	0	0	0	0	0	0	0	0	0	171	141	150	1278	1118	1540	1624	1229	1481	111	173	100	807	1085	915	1441	1609	1332	246	271	258	823	680	892	979	776	1265	195	171	315	650	525	681	1062	711	1384
FBgn0032407	2710	1536	1479	1242	1562	1785	1241	1324	1097	1872	1738	1848	1471	1484	1449	1144	1535	1406	1547	1685	1737	1321	1354	1489	1335	1510	1414	1529	1854	1500	1752	1404	1588	1519	1331	1597	2631	1958	2066	1685	1675	1747	1500	1393	1469	2930	2204	2164	1833	2164	1753	1659	1708	1681	2158	2080	2065	1960	1698	1900	1574	1511	1822	1984	1581	2189	1872	1570	1786	1754	1555	1387
FBgn0051812	71	69	77	32	35	35	28	34	36	88	92	84	25	29	31	20	39	30	29	33	37	37	27	36	32	18	31	32	32	22	40	42	25	22	14	32	186	136	111	79	57	86	61	68	57	178	125	107	80	82	92	48	62	62	28	45	31	60	62	43	49	27	30	38	35	44	61	57	53	44	28	42
FBgn0032746	2331	2271	2171	738	672	746	707	687	606	1903	2260	1806	793	725	774	580	741	687	1169	1172	1216	547	653	641	482	523	481	1058	1136	992	549	644	680	426	439	468	2279	1587	1448	742	737	713	601	621	582	2465	1752	1502	644	821	749	535	503	467	1257	1244	1249	655	636	708	466	391	529	1342	1053	1403	653	593	632	403	402	418
FBgn0260632	4063	4950	5077	2307	2416	2338	4748	4241	4629	5569	5757	6089	2458	2504	2337	5525	4770	4947	1878	1969	1711	2529	2460	2545	4456	4220	4788	2127	1931	1952	2352	2554	2534	6197	5288	5064	3065	4160	4035	3251	3167	3112	7827	6277	7030	3213	4850	4745	3457	3499	3313	7444	4888	6645	2131	2369	2350	3061	3628	3044	8656	9551	7881	2145	1650	2354	3702	3407	3662	8102	8195	7383
FBgn0032720	575	551	568	264	276	300	331	285	312	544	614	637	275	239	187	344	259	298	204	169	177	261	273	264	353	411	356	170	168	169	294	300	301	360	384	369	988	899	922	356	362	333	378	341	327	944	922	951	330	362	343	346	300	308	325	338	373	378	315	322	357	303	363	358	218	367	424	333	328	387	365	320
FBgn0002936	0	0	0	0	0	0	0	0	0	0	0	0	0	0	0	0	0	0	0	0	0	0	0	0	0	0	0	0	0	0	0	0	0	0	0	0	3	2	1	2478	2745	2567	1	4	4	2	0	7	3429	4263	3320	1	3	3	35	24	29	3705	3509	3716	4	8	2	35	21	41	4008	3471	3560	1	2	1
FBgn0053533	2193	1167	954	4	2	6	591	578	444	769	664	733	25	2	2	228	362	268	1541	1522	1734	9	1	3	637	675	433	1123	1277	1380	7	8	6	414	207	224	3111	1617	1802	1	0	0	197	203	173	1632	1065	908	1	1	8	139	133	152	1606	1150	1226	2	3	0	57	74	49	748	678	1028	0	5	1	46	71	48
FBgn0023090	6	12	19	45	41	38	26	23	41	10	15	12	31	42	34	26	32	30	4328	4092	3314	40	57	53	50	31	48	4120	3929	4047	47	63	43	98	44	54	239	769	735	523	562	462	268	244	268	226	572	690	565	442	523	239	215	227	4700	4845	4126	608	675	514	287	286	224	5648	3920	4575	755	711	741	248	441	313
FBgn0058172	0	0	0	0	0	0	0	0	0	0	0	0	1	0	0	0	0	0	166	168	142	0	0	1	1	0	0	224	187	178	1	0	0	2	0	1	0	0	0	0	0	1	0	0	0	0	0	0	0	0	0	0	0	0	0	0	0	1	0	0	0	0	0	0	0	0	0	0	0	0	0	0
FBgn0085342	0	0	0	0	0	0	0	0	0	0	0	0	0	0	0	0	0	0	0	0	0	0	0	0	0	0	0	0	0	0	0	0	0	0	0	0	80	68	69	237	211	206	163	119	135	72	78	100	135	145	166	80	78	88	48	80	70	274	255	343	141	136	218	48	37	76	207	214	250	104	82	133
FBgn0031868	2433	3085	3170	717	568	516	571	463	598	3553	3663	3609	735	728	752	567	776	595	652	667	608	736	741	759	503	466	583	611	707	682	615	776	764	563	525	519	1708	2717	2590	730	704	695	493	432	479	1837	2969	3198	756	692	784	459	345	385	925	990	1036	633	732	784	370	369	372	980	701	919	742	686	828	392	399	410
FBgn0011708	4989	4624	4772	2700	2443	2674	2411	2179	2123	4881	4983	4968	2563	2424	2538	2286	2186	2169	3296	3309	3108	2616	2464	2633	1810	1978	1962	3620	3410	3372	2508	2563	2549	1907	1943	1882	4586	4878	4719	4250	3767	3977	2601	2042	2276	4244	5724	5456	4271	4514	4183	2471	1945	2242	3778	4154	4207	4370	4652	4454	2223	2079	2337	4213	3056	3998	4696	4768	4793	2162	2084	2159
FBgn0053306	1232	699	749	1	0	0	372	33	50	968	625	788	0	0	0	3	16	3	2158	1915	1900	5	7	1	405	546	128	1184	1345	2047	0	3	3	264	19	34	2702	1413	1785	2	0	0	13	2	23	808	437	374	4	0	2	3	0	11	3522	3044	3132	12	2	2	139	54	26	1955	1541	2148	2	1	0	36	153	47
FBgn0053281	159	134	88	7	12	21	31	23	23	94	112	103	12	15	11	19	43	14	554	499	534	6	3	5	38	14	8	499	524	521	0	3	4	43	13	12	340	311	269	17	9	13	23	52	37	152	140	100	7	9	19	12	28	17	502	484	622	5	5	6	35	36	37	294	226	315	8	3	6	15	28	17
FBgn0032588	0	0	0	1	1	0	1	3	2	4	0	1	2	0	0	1	0	1	6623	6707	6380	1	7	8	27	17	19	7739	7668	7270	6	5	2	134	15	14	0	0	1	2	3	3	0	0	0	0	1	0	0	0	0	0	0	0	8111	7856	7430	2	1	2	84	3	64	9403	7006	8441	0	1	4	18	316	59
FBgn0031468	38	22	21	10	14	11	35	34	21	30	34	24	9	14	9	34	23	22	888	835	785	14	9	14	26	28	31	854	834	775	5	14	11	31	27	30	26	27	30	10	10	14	22	18	13	18	23	12	10	9	15	8	6	21	577	637	559	7	5	3	20	5	7	773	548	698	7	6	4	10	34	11
FBgn0001970	7	18	16	2	10	5	0	17	4	22	23	29	3	7	6	2	5	4	5	5	5	11	14	20	8	9	7	8	9	13	18	19	14	6	14	9	1901	1103	1132	305	389	349	170	215	200	2201	1365	1307	409	477	386	186	211	194	501	535	500	472	348	404	211	160	234	583	386	540	454	390	446	204	208	207
FBgn0010382	11126	14560	16435	115	115	95	162	90	166	19056	21031	20404	99	115	83	69	588	58	581	611	522	145	157	154	86	69	79	484	498	472	126	135	130	83	64	62	8090	10596	11769	275	310	331	153	213	222	8239	12333	14144	348	308	332	224	154	183	168	165	162	236	233	249	153	128	120	167	121	153	302	290	325	150	129	105
FBgn0032453	10443	6085	6112	2329	2807	3329	2460	2752	2366	5974	5240	5712	2404	2582	2583	1998	2395	2180	3436	3285	3955	2471	2551	2558	2358	2687	2515	3031	3489	3160	2480	2210	2391	2052	2026	2301	10834	6422	6649	2510	2975	2769	2216	2353	2412	12203	7290	6711	2330	3070	2957	1764	2235	1917	4025	3632	3758	3297	2692	3090	2345	2083	2707	3421	2552	3434	2489	2648	2488	2187	1835	2207
FBgn0031749	0	2	1	0	0	0	0	0	1	0	1	2	0	1	0	1	0	1	828	850	721	1	1	0	3	1	2	953	908	1003	0	0	2	22	1	2	0	0	0	0	0	0	0	2	0	0	0	1	0	0	0	0	0	1	632	804	669	0	0	0	6	0	4	970	724	846	1	0	0	1	27	7
FBgn0031360	1820	1569	1626	1998	2386	3040	2069	2260	1873	1853	1795	2200	2348	2819	2339	2190	2370	2272	2369	2597	2458	2162	2111	2285	2042	2303	2173	2171	2269	2274	1872	1777	1965	1982	1793	2100	0	0	0	0	0	0	0	0	0	0	0	0	0	0	0	0	0	0	0	0	0	0	0	0	0	0	0	0	0	0	0	0	0	0	0	0
FBgn0263198	4000	6343	6509	6907	6446	6101	3216	2467	3085	6179	6465	5970	6067	5507	6215	3492	3183	3334	1842	1947	1805	7064	6690	7425	2993	2816	3222	1967	2212	1948	6277	7485	7381	3478	3621	3424	4322	6482	5609	8730	8407	8282	3700	3333	3518	4797	7053	6625	9100	7975	8366	3429	2472	3141	1718	2041	1933	7803	8379	7554	3215	3657	3321	1815	1312	1931	9424	9138	9299	3289	3729	3231
FBgn0262876	0	0	0	0	0	0	0	0	0	0	0	0	0	0	0	0	0	0	538	485	444	0	0	0	3	1	1	639	662	604	0	0	1	10	1	2	0	0	0	0	0	0	0	0	0	0	0	0	0	0	0	0	0	0	107	73	68	3	0	0	0	0	0	77	64	69	1	0	0	0	2	0
FBgn0014454	0	1	2	6	5	3	2	2	1	0	1	0	3	5	6	12	5	3	1	3	0	2	3	3	3	9	3	3	2	1	2	4	3	5	4	9	1	4	3	101	88	68	62	34	51	1	4	1	48	37	57	58	43	36	11	8	11	7	19	23	25	27	27	11	5	12	30	15	24	40	30	33
FBgn0020443	13446	20452	20367	4959	4239	4107	5436	4427	4786	21194	20940	20575	4611	4728	4763	5090	5605	4800	8107	8373	7483	4555	4598	4644	4769	4078	4682	7860	7520	7618	3599	4207	4273	4271	3918	3827	9830	19469	18647	5111	4913	4806	5580	4572	4872	9528	18558	19963	4400	3981	4543	4460	3638	3546	6968	7855	7788	4031	4581	4034	3330	3403	3222	7602	5033	6970	3817	3695	3942	2860	3147	3143
FBgn0027453	2258	2387	2366	2442	2196	2456	647	534	629	2356	2395	2216	2407	2245	2205	649	640	603	1259	1318	1188	2750	2461	2472	560	573	569	1289	1289	1304	2712	2788	2675	590	561	549	2126	2164	2076	2316	2012	2102	581	459	463	2379	2590	2520	2692	2514	2370	480	431	392	1367	1301	1258	2351	2182	2132	396	353	464	1393	1022	1387	2638	2367	2326	414	404	409
FBgn0085195	3311	7423	7041	25143	19751	23343	23202	23051	25831	142	368	270	2869	4296	4291	2128	4123	3634	5772	6883	8056	5781	6849	8707	4928	7535	7366	1757	1912	2072	1370	2315	2546	1288	2030	2616	14797	16483	10319	20722	18524	32205	15413	18733	19183	3859	7890	3166	4251	4079	6508	3779	6873	6243	21062	26394	27427	9751	9693	11281	6790	5743	6092	10033	13132	12270	1661	2687	2606	2635	3707	1758
FBgn0019830	3283	2834	2876	4038	5277	6352	3930	5046	4257	3292	2952	3366	4048	4714	3819	3893	4286	4585	4063	4212	4477	3730	3654	3636	4027	4473	4271	3634	4192	4096	3355	3158	3550	3820	3715	4403	5837	3652	4174	4982	5365	5104	3918	3873	3906	5415	4025	3805	3943	4566	4290	3805	4106	3784	4650	4736	4983	5260	4354	5707	4384	3789	5258	4268	2896	4405	3045	2574	3083	3747	3202	3199
FBgn0011722	597	682	628	3057	3229	3397	2374	2316	2431	407	563	596	3068	2553	2040	1508	1667	1811	1117	1319	1219	2117	2253	2405	1419	1234	1662	1111	1099	1243	1839	1731	1709	2142	1489	1573	774	1106	1155	5060	4005	3384	2325	1936	2004	607	871	767	3359	3300	3206	1532	1267	1228	1366	1894	2226	3466	4276	4912	1987	2081	2928	1192	739	1391	2805	2148	3631	1433	1158	1806
FBgn0027932	16204	26682	27587	7452	7562	9193	7008	7133	7631	28944	29163	26758	11783	12729	14462	9778	10523	9716	11631	12229	10928	6333	6747	7273	3932	3835	4482	12212	11972	12092	6550	7499	8007	5034	4591	3817	8965	20224	19816	3763	3406	4311	3294	2746	3377	8878	20598	18656	4555	4590	5669	3157	2571	2603	7759	9689	8183	2735	3385	2911	1856	1781	1648	10738	7819	10890	4021	4297	4868	2308	2370	2332
FBgn0031436	2491	2445	2429	3060	3453	3811	8590	9881	13237	2203	2091	2156	3184	3312	3460	12056	12592	12943	2669	2739	2741	3559	3745	3818	11517	16060	13566	2586	2834	2635	3772	3640	3758	10673	13004	14395	2471	2339	2334	2479	2812	2768	11941	12944	11766	1909	2236	1874	2527	3051	2557	16146	15119	18847	2555	2487	2257	3039	2691	2700	13534	11836	12586	2186	1706	2279	2942	2649	2339	16461	14878	12441
FBgn0032157	3432	5050	5268	915	951	1013	695	565	684	4975	5454	5457	923	973	926	514	754	712	854	933	803	1266	1178	1237	771	627	719	887	843	811	1050	1247	1266	801	711	668	1869	3470	3718	815	842	785	451	423	499	1915	3366	3950	863	773	858	381	365	417	2665	3182	2755	847	893	839	436	405	481	3441	2265	3130	1030	820	940	443	512	419
FBgn0032129	55	42	42	391	452	431	1481	1078	1028	83	76	67	455	422	396	1085	1047	1209	143	112	113	492	573	528	1536	1314	1376	154	182	156	534	649	605	1383	1349	1383	1477	1636	1368	6170	6271	6231	17354	19243	19186	1350	1759	1626	6867	6754	7716	20076	14426	18925	2961	3232	3711	5758	6727	5761	20501	22232	18841	3438	2364	3390	6635	6825	7329	18636	21576	18089
FBgn0004797	1280	1641	1467	3134	3396	4147	2238	2736	2733	1564	1615	1517	2272	2527	2952	1357	2162	2381	931	1036	999	1667	1659	1801	1090	1045	1176	1014	967	973	1458	1485	1693	1022	937	1071	1589	1643	1489	2733	2929	3233	1366	1833	1834	1459	1650	1433	1864	2013	2433	862	1431	1150	1662	1914	2111	3454	3262	3962	1752	1638	2644	1423	1029	1364	2375	1872	2608	1382	959	1502
FBgn0031496	5	10	9	23	30	27	25	19	13	14	8	7	31	29	28	20	21	27	951	1014	749	32	30	34	27	23	31	816	849	914	36	30	37	59	23	25	3	15	5	37	31	31	25	14	23	3	7	8	26	25	28	13	13	18	387	468	476	18	25	18	16	11	16	572	407	491	34	31	19	6	38	19
FBgn0024352	12804	16234	17182	2063	2165	2618	2406	2281	2299	17513	18081	17585	2364	2235	2454	2335	2538	2288	4955	5161	4757	2608	2480	2639	2516	2397	2376	4764	4480	4496	2360	2411	2384	2375	2250	2281	10836	15410	14670	2397	2492	2666	2515	2415	2690	9767	16113	15100	2013	2400	2452	2031	2277	2087	4860	5376	5144	2582	2598	2607	2138	2070	2427	4908	3646	4919	2167	2252	2300	1895	2053	1899
FBgn0041627	1477	1043	1179	311	260	238	460	319	243	1218	1260	1356	198	238	236	214	254	254	913	924	779	292	321	300	460	357	380	848	857	901	328	279	308	384	286	354	2474	1542	1650	517	539	541	888	823	858	2732	2020	2211	389	503	468	480	480	475	354	433	456	431	442	446	336	330	355	460	279	479	550	449	520	393	366	362
FBgn0031574	216	194	172	12	2	8	158	73	42	161	225	255	9	4	6	59	67	57	13765	14485	12013	11	52	23	141	74	145	16872	14960	16522	9	12	8	322	90	105	255	248	255	7	15	15	116	96	75	273	310	366	6	8	9	254	123	128	14486	16167	15463	12	10	7	268	126	272	18898	12537	17522	11	6	10	95	828	130
FBgn0031969	8188	9651	10057	2023	2096	2121	2324	1834	2197	11111	11288	11102	2737	2659	2680	2334	2545	2060	2069	1774	1810	2273	2062	2262	1921	1568	1603	1866	1781	1697	1849	2076	2255	1883	1570	1456	9349	9058	9000	3119	2716	2945	1864	1553	1550	9779	10236	11346	3595	3243	3321	2204	1608	1785	2741	2803	2542	2573	2819	2585	1537	1727	1457	3054	1744	2723	2836	2724	2950	1704	1644	1735
FBgn0027949	2428	3075	3496	2	2	6	35	15	28	4304	3946	4105	6	7	6	15	112	10	1164	1138	927	4	3	7	26	6	19	1187	1146	1166	9	5	2	41	13	10	1846	1908	2290	6	5	1	27	16	27	2044	2549	2611	4	4	13	27	18	12	384	336	328	1	3	3	10	2	5	431	322	404	4	2	7	8	19	14
FBgn0032853	0	1	2	0	0	0	0	0	0	2	2	3	0	1	0	0	0	0	677	767	615	1	1	1	0	1	3	609	605	633	0	2	0	5	3	1	0	2	1	16	8	11	4	3	1	0	1	0	5	10	7	1	4	1	537	586	517	25	22	26	15	1	2	592	417	533	27	22	31	2	21	7
FBgn0032533	0	0	0	0	0	0	0	0	0	0	0	0	0	0	0	0	0	0	0	0	0	0	0	0	0	0	0	0	0	0	0	0	0	0	0	0	9	3	3	4	2	3	1	0	1	1	4	5	7	3	2	2	2	1	553	627	535	1	4	5	9	4	6	647	538	680	6	5	8	6	23	8
FBgn0032612	109	91	91	45	46	44	40	48	44	163	99	95	36	54	49	54	55	58	190	170	139	51	72	75	61	48	65	140	145	148	74	77	54	59	50	52	41	78	69	6	9	10	27	13	16	29	52	62	8	8	5	15	8	15	110	146	136	8	7	6	20	15	13	126	92	132	10	7	7	13	15	10
FBgn0065109	0	0	0	0	0	0	0	0	0	0	0	0	0	0	0	0	0	0	0	0	0	0	0	0	0	0	0	0	0	0	0	0	0	0	0	0	2	2	5	4	4	2	10	10	17	1	3	2	1	4	2	4	5	6	6	6	7	5	2	5	6	5	11	8	6	10	7	4	5	4	10	11
FBgn0051869	1071	1184	1001	1516	1486	1459	1039	954	1342	594	603	593	1572	1456	1757	1238	1403	1376	376	376	323	1798	1727	1872	891	975	1142	417	447	389	1528	1844	1829	1109	1041	1027	1208	1544	1390	1645	1515	1621	890	691	823	963	1566	1412	2013	1511	1572	963	826	899	394	428	353	1589	1763	1744	700	807	1047	436	313	363	1919	1744	1978	855	662	1062
FBgn0028947	0	0	1	4	8	5	5	1	6	0	0	0	4	3	10	2	4	4	1	0	0	21	11	12	18	9	17	0	1	0	4	6	9	9	19	12	1	0	0	0	0	0	0	0	0	0	1	0	0	0	2	0	0	0	1	0	3	0	0	0	0	0	0	0	1	0	0	0	1	0	0	0
FBgn0005616	229	279	267	952	990	960	477	392	435	225	258	251	863	879	1006	421	445	486	686	674	705	1853	1752	1801	1028	765	1015	765	791	667	1629	1841	1823	1162	993	1054	145	266	258	1077	1096	1067	419	395	342	116	198	188	1142	1047	1086	363	293	337	475	513	538	1516	1777	1544	851	873	863	460	322	434	1860	1738	1879	860	830	790
FBgn0032597	1214	1090	1065	716	796	829	1162	964	952	1119	1147	1186	688	685	714	813	1134	1087	902	820	725	745	691	723	1078	1093	989	781	741	697	748	676	744	1101	1131	1160	2552	1351	1401	599	771	749	1829	2033	2211	2829	1504	1520	647	889	785	1198	1920	1765	828	756	778	800	706	794	905	704	1021	766	534	793	791	685	743	946	829	839
FBgn0001967	0	0	0	1	0	0	0	0	0	0	0	0	1	0	0	1	0	0	0	0	0	0	0	0	0	1	0	2	0	1	0	0	0	0	0	0	1	0	1	4	5	2	15	6	6	1	4	0	6	3	4	2	3	2	3	1	2	3	5	9	7	5	11	6	3	2	6	4	4	8	9	9
FBgn0031824	1418	1089	1088	1449	1561	1984	1050	1114	996	1123	1136	1323	708	1031	783	397	614	511	551	570	598	1013	893	992	648	636	712	483	518	434	520	521	485	428	393	413	1963	1096	1239	1000	1214	827	465	524	398	2233	1335	1482	297	362	314	196	241	205	483	432	479	733	613	832	417	366	590	269	217	273	336	327	313	285	231	227
FBgn0028516	3421	3040	2817	11	6	5	280	232	237	2434	2605	2758	5	8	5	188	508	160	2570	2464	2178	10	13	14	325	144	217	2682	2477	2511	8	14	13	312	158	178	4254	3806	3563	8	22	6	68	114	82	4344	3928	3831	5	10	46	100	58	57	3062	3187	2846	15	10	9	120	75	133	3718	2570	3603	29	10	14	87	200	105
FBgn0032005	7443	4971	5000	3169	2938	3465	2891	2516	2357	5488	5247	5781	3008	2882	2594	2315	2361	2131	3544	3706	3553	2672	2597	2662	2069	1912	1909	3529	3679	3281	2284	2395	2520	1968	1844	1937	5574	3701	3722	2337	1987	2048	1471	959	1129	6146	4474	4295	2215	2063	1870	1179	959	907	1612	1742	1768	1968	1903	1979	1103	946	1165	1559	1120	1576	2052	2032	2123	1001	923	961
FBgn0032790	651	586	621	395	348	406	401	317	258	648	647	745	334	301	286	334	325	331	388	351	339	261	227	247	314	311	292	333	345	313	282	258	256	275	238	274	385	474	510	254	225	209	259	247	252	404	503	519	227	221	235	199	217	256	376	432	425	250	211	264	275	236	268	326	215	357	231	194	267	275	231	214
FBgn0015623	23003	18122	19034	8871	8632	10214	20449	20721	12831	21578	21941	25089	8917	8844	8219	17047	14617	11906	60786	68564	61501	8249	7330	8285	31892	23271	23942	58812	59047	60663	6163	6593	6606	26307	20557	20838	26798	22042	24558	12044	11483	11033	19309	20681	17405	22031	24738	21756	9614	11038	11259	14375	8924	14677	64751	79205	71478	13541	12705	14573	28587	22333	16106	67111	50230	65449	12395	9670	13551	24872	20583	12515
FBgn0031741	2473	2876	2832	296	229	274	1103	990	978	2901	2678	2942	219	233	234	849	1026	956	3323	3143	2755	386	299	320	1252	1155	948	2569	2557	2865	240	265	241	1150	737	708	2251	2461	3087	165	153	159	288	197	284	1556	1937	2236	182	209	153	316	231	266	3667	3800	3725	277	228	262	391	289	380	2917	1934	3006	224	182	213	339	304	354
FBgn0028527	818	564	539	3097	3310	3510	1307	1506	1773	689	642	702	3268	3330	3396	1912	1942	2030	1673	1598	1573	3741	3454	3474	1776	1862	1964	2123	2093	1931	3736	3904	3821	2388	2059	2239	866	739	813	2948	2983	3028	1665	1396	1636	589	673	581	3219	3485	3108	1796	1748	1829	1498	1671	1584	3649	3463	3797	2051	1896	2388	1865	1366	1865	3817	3535	3747	2264	1902	2203
FBgn0003557	8962	9318	9340	4738	4205	3738	4502	3364	4130	8790	9217	9352	4073	3930	4228	3938	4234	3847	3252	3259	3020	5076	4711	5133	4350	3616	4231	3258	3143	2917	4205	4877	5018	4208	3865	3784	5480	6556	6346	4701	4094	4441	3727	3006	3358	5738	6838	7337	4728	4035	4425	3470	2401	2949	2801	3043	3135	4787	5094	4632	3290	3309	3364	2722	1742	2468	5218	4625	5533	2994	3269	3302
FBgn0020258	12	17	9	97	117	109	67	64	61	16	12	15	71	82	74	63	72	73	41	55	38	108	128	109	107	114	88	52	59	46	116	100	99	103	77	82	3	28	18	153	169	165	94	83	94	3	17	22	161	186	149	73	87	98	55	81	45	170	182	166	102	127	83	64	40	48	179	186	173	118	111	91
FBgn0025681	4365	4562	4532	3301	3150	2520	4409	3230	3397	4784	5107	5418	2998	2774	2622	3927	3258	3486	2684	2812	2462	3640	3174	3207	3487	2941	3489	2817	2673	2628	3028	3315	3282	3984	3616	3474	3472	4453	4732	4064	3448	3394	3432	2950	2982	3242	4845	5444	3799	3569	3457	3494	2453	3193	1842	2065	2021	3613	3811	3679	3208	3336	3219	1896	1367	1944	4198	3772	4258	3371	3593	3077
FBgn0042189	0	0	0	1	1	0	0	0	0	0	2	3	0	0	0	0	0	0	20920	22012	19184	7	44	12	83	44	76	25869	25012	24327	4	15	8	469	38	55	0	0	0	0	0	0	0	0	1	0	0	6	0	0	1	0	0	0	25950	27073	24718	4	2	4	289	4	224	30688	23005	32247	2	7	6	62	1206	151
FBgn0040106	2	0	0	0	0	1	0	0	0	0	0	0	0	0	0	0	0	0	136	134	94	0	2	0	1	0	0	139	128	126	1	1	0	0	1	0	0	1	0	0	0	0	0	0	0	0	0	0	0	0	0	0	0	0	910	944	868	0	0	0	18	0	1	1011	703	826	0	1	1	0	37	3
FBgn0265001	5	6	7	5	7	2	6	7	9	3	5	6	4	0	2	11	6	13	13	19	3	3	9	4	3	9	7	15	5	7	4	3	5	11	4	7	1	5	4	10	9	12	23	13	13	0	5	1	14	16	6	3	17	6	18	7	12	18	11	11	6	17	7	9	6	13	22	13	14	8	14	5
FBgn0028871	6	0	3	3	2	0	0	0	2	2	9	1	0	0	0	0	0	0	1	0	0	0	0	0	0	0	0	1	0	0	3	1	0	1	0	2	1	2	6	0	1	0	0	0	0	1	2	0	2	1	0	0	0	0	0	0	0	0	0	1	0	0	0	0	0	0	0	0	1	0	0	0
FBgn0032391	651	605	727	194	218	264	135	154	144	773	796	899	175	154	162	103	168	156	137	148	131	288	192	250	163	142	139	119	116	95	258	231	206	167	137	170	273	357	373	225	213	174	102	78	81	286	488	555	248	211	210	85	69	79	114	121	143	241	188	209	93	84	82	130	81	121	279	235	226	75	76	88
FBgn0000384	2425	4679	4805	1131	1262	942	734	808	918	4795	4685	4584	1032	1174	1342	703	949	910	889	889	752	1565	1602	1513	1061	1016	986	851	807	669	1296	1512	1456	980	1083	888	564	896	833	264	242	202	142	109	124	577	934	1064	185	207	225	129	75	102	146	165	187	201	218	177	106	118	138	140	106	180	231	191	267	101	138	125
FBgn0032266	2	0	2	273	327	309	72	146	160	4	1	5	227	210	212	112	146	190	273	242	240	1358	1314	1206	665	585	555	172	193	174	624	764	917	352	447	464	13	5	11	957	1050	1128	840	571	850	4	5	16	441	391	343	592	608	519	2084	2420	2907	4827	5317	6186	2569	2489	3747	2097	1305	1998	3337	2802	3736	2590	2070	3286
FBgn0031229	2724	3309	3654	892	975	1110	814	805	819	3733	3804	3679	982	936	995	696	871	928	860	893	778	1126	1141	1209	895	931	846	818	793	721	1170	1185	1180	852	861	824	4686	3592	3511	1221	1501	1628	618	752	779	4979	4361	3859	1522	1628	1619	544	679	736	735	757	753	1597	1599	1493	693	665	777	678	463	602	1635	1735	1595	685	659	684
FBgn0032374	2016	2173	2508	0	0	7	9	8	18	2991	2453	2760	0	0	2	1	73	4	1538	1558	1315	1	5	1	5	5	7	1592	1582	1515	1	0	3	45	2	7	1337	1940	2325	3	2	1	1	9	15	1317	2128	2451	2	0	4	11	11	5	1273	1331	1330	4	1	0	24	2	11	1720	1089	1481	4	1	0	1	63	13
FBgn0032648	0	2	2	16	23	2	9	5	9	0	4	3	7	23	16	5	8	13	2911	2939	2271	32	47	29	25	8	13	2986	2897	3020	17	24	26	63	18	19	1	8	7	12	12	12	4	4	8	2	1	3	9	7	17	10	2	6	2689	3132	2786	12	12	12	42	6	22	3434	2309	3163	11	22	14	15	127	19
FBgn0250841	0	0	0	0	0	0	0	0	0	0	0	0	0	0	0	0	0	0	8823	9031	9095	0	1	0	4	0	0	6279	7050	7225	1	3	5	3	0	6	0	0	1	0	0	0	0	0	0	0	0	0	0	0	0	0	0	0	6497	6498	6073	2	1	3	7	1	3	6422	4486	5917	2	7	0	6	215	3
FBgn0051642	24	25	16	17	5	6	5	1	13	11	23	20	13	18	8	5	9	11	1496	1473	1445	29	20	12	36	8	19	1231	1217	1141	8	16	15	56	20	19	5	23	11	18	14	15	24	15	18	5	18	16	12	6	14	5	8	18	879	840	778	15	16	9	23	8	13	886	632	845	11	17	15	29	36	30
FBgn0032741	24	20	23	1968	1836	1799	63	64	68	5	8	11	1609	1607	1603	62	68	73	347	386	278	1738	1457	1526	88	81	104	443	460	417	1549	1776	1578	123	111	115	7	11	4	897	863	782	71	69	56	3	5	2	896	996	746	73	58	62	13	14	5	860	847	845	102	96	118	12	7	13	912	800	800	89	108	94
FBgn0032001	507	419	416	1471	1460	1874	1276	1247	1027	469	438	473	1403	1283	1077	1035	1005	1107	1114	1176	1148	1097	924	1016	933	1097	948	967	1047	1078	872	917	909	913	795	1001	305	320	378	555	696	577	532	491	562	236	251	303	442	516	419	432	392	386	466	542	470	504	438	524	492	443	532	510	364	494	508	381	444	500	423	394
FBgn0032036	2094	2218	2142	1948	1999	2202	1167	1152	1239	2306	2401	2355	1946	1926	1909	1046	1384	1167	1001	1130	861	2549	2335	2535	1225	1114	1216	1183	1133	997	2366	2354	2419	1383	1243	1258	1276	1779	1730	2121	2164	2167	1114	1035	1062	1411	1956	2321	2494	2298	2310	998	871	1110	979	1069	981	2429	2575	2442	1220	1227	1303	986	704	974	2970	2771	2913	1292	1272	1244
FBgn0004837	1213	1786	2172	625	719	653	372	387	538	2165	2488	2374	644	615	655	424	522	485	644	670	514	957	893	889	505	491	557	664	598	591	858	883	874	525	565	621	1233	1965	2088	796	798	866	358	324	436	1342	2296	2660	831	778	821	365	357	353	321	390	365	812	848	802	474	441	546	371	233	358	949	873	886	453	379	528
FBgn0053543	12	10	12	2179	2151	2041	456	521	463	8	7	4	1943	1831	1949	588	455	553	33	31	37	2911	2708	2633	722	698	731	30	178	28	2522	2827	2849	835	806	750	0	8	10	1856	1948	1822	485	462	482	4	5	11	2145	2050	1951	477	409	529	50	48	56	2099	2180	1966	592	585	536	55	52	70	2618	2427	2306	661	702	612
FBgn0032018	2710	3509	3544	1531	1335	1249	1610	1274	1468	3738	4213	4310	1284	1319	1291	1015	1309	1193	2383	2299	2128	1713	1454	1723	1454	1019	1302	2027	1823	2032	1206	1495	1403	1622	1131	1164	2432	2683	3068	2578	2081	2267	1648	1378	1617	2079	2962	3583	2214	2007	2048	1398	1021	1178	2281	2728	2452	2717	2838	2545	1496	1503	1744	2104	1371	2040	2409	2051	2984	1426	1341	1482
FBgn0051717	1444	882	923	762	763	991	909	860	680	808	894	846	759	765	679	641	648	666	896	834	898	681	563	634	665	728	601	782	887	787	585	539	635	604	632	630	933	796	792	632	671	659	593	545	652	829	763	692	609	626	607	446	454	526	1087	1096	1024	622	536	583	483	417	471	1142	785	1045	598	530	538	405	401	372
FBgn0261514	2	8	4	5	9	8	3	1	5	1	2	6	4	7	11	3	4	2	293	322	270	10	13	10	7	3	7	164	173	172	18	15	10	6	9	2	2	5	2	35	23	21	3	2	1	1	1	0	43	33	25	4	3	1	360	403	349	21	21	25	2	2	4	400	253	317	32	18	37	3	16	3
FBgn0000055	8	23	34	285	296	451	211	348	358	29	34	45	270	284	314	152	362	381	144	115	116	392	330	336	315	294	313	101	140	103	265	263	284	281	246	308	27028	24827	29375	118370	110143	103822	69844	57030	55812	13601	19523	15730	81526	85263	69704	49789	46519	41100	67052	76453	74847	174343	151991	181128	105080	91023	129783	39809	34589	44332	104910	102812	99770	76727	66817	67675
FBgn0032634	1272	1253	1374	388	355	431	402	365	342	1373	1314	1287	389	380	441	315	382	333	443	423	435	506	459	559	393	458	385	427	361	388	546	502	525	336	403	449	732	617	606	148	170	167	178	243	255	814	664	638	151	250	218	143	215	213	274	217	227	214	173	202	200	157	194	283	204	231	181	186	195	215	159	153
FBgn0031905	1	4	1	9	7	7	6	8	5	1	0	2	14	8	4	2	5	5	3135	3171	2604	21	14	14	19	12	14	3943	3493	3632	14	17	20	94	9	13	0	1	2	8	18	15	4	15	5	2	2	4	18	20	14	5	9	11	3894	4284	3733	21	16	11	68	7	48	5313	3692	4493	24	19	29	19	186	38
FBgn0032894	0	0	0	0	0	0	0	2	0	0	0	1	1	0	2	0	1	0	2006	2155	1893	2	3	7	9	3	7	2566	2402	2412	1	0	3	48	1	1	0	0	0	3	0	1	0	0	2	0	0	0	2	0	0	0	0	0	3441	3685	3417	0	2	3	39	2	37	4352	3754	4027	0	3	2	6	188	17
FBgn0032126	779	594	423	0	3	2	0	0	10	13	16	4	2	0	1	1	1	2	0	0	1	4	4	3	3	2	5	0	0	1	10	7	1	5	0	5	431	445	238	0	0	0	0	1	1	95	239	176	0	1	1	0	7	0	0	0	0	0	1	0	0	0	0	0	0	0	1	1	0	1	0	0
FBgn0085427	332	405	396	3186	3366	3146	5425	4315	5495	634	662	675	2691	2638	2694	6214	5166	5892	971	1052	898	3783	3525	3859	6866	6414	7539	1091	1094	1135	2892	3446	3490	8936	8072	8274	97	290	312	3267	2847	2456	2733	1743	2140	60	266	232	3280	2788	2549	2617	1751	2211	619	786	716	2807	3149	2862	2555	2848	3005	699	463	737	2946	2914	3172	2739	2821	2960
FBgn0026319	251	207	193	218	234	345	268	179	238	130	143	150	247	201	215	301	274	287	156	160	157	275	251	321	232	251	223	177	198	166	233	218	277	201	211	221	105	131	235	236	177	201	295	150	217	64	111	91	257	205	230	228	251	206	155	179	225	260	240	271	235	234	324	204	120	203	229	252	279	249	160	329
FBgn0003896	111	105	87	793	786	668	530	531	606	68	69	72	706	778	804	536	605	604	142	131	113	915	943	949	464	438	506	182	179	153	870	1058	988	572	555	572	17	32	45	516	457	442	342	273	298	23	23	15	520	486	533	395	276	316	47	82	135	454	552	412	201	258	244	73	50	85	526	546	561	270	250	247
FBgn0032139	71	80	61	641	633	681	533	533	534	150	141	119	807	707	748	910	719	694	233	207	195	907	916	898	824	1010	788	340	306	264	875	902	970	908	839	987	77	103	116	1080	960	887	1164	788	922	53	142	104	1027	970	864	1005	807	845	281	315	318	1294	1173	1000	1529	1436	1463	300	189	331	1183	1321	1074	1214	1120	1313
FBgn0085196	0	0	0	4	6	1	3	1	1	0	0	0	0	3	2	1	1	1	512	520	459	1	3	3	3	3	2	596	662	636	1	4	5	10	1	1	0	0	1	1	2	3	2	1	1	0	0	0	6	2	5	3	1	0	359	352	369	2	3	1	11	3	5	458	338	459	5	4	3	3	14	5
FBgn0031689	411	318	307	9022	7825	10198	6562	5940	6094	352	365	436	5222	6005	6441	3496	4100	4798	3308	3363	3036	14219	12038	13734	8338	9524	10040	2094	2652	2653	9162	9211	9838	6380	6268	7368	245	244	295	5811	5067	5245	2796	1842	2098	98	147	133	5130	5348	5158	1700	1567	1371	960	1123	1443	7513	6410	7208	4407	3393	4945	422	334	645	6098	5370	6306	2771	1944	2690
FBgn0051974	2521	1985	1689	1541	1201	1323	4543	2943	2891	1577	1398	1524	1487	1319	1580	2450	2747	2760	4625	3935	3805	1196	1058	1240	3384	2581	2781	2703	2937	2846	1106	1181	1226	2411	2053	2141	1324	2364	2600	1297	1253	1408	2136	1622	1926	917	1757	1613	1269	1341	1519	2332	2040	2150	5115	5676	4998	1536	1336	1344	2182	1752	1922	4704	3168	4980	1571	1394	1593	1977	1580	1906
FBgn0051882	0	0	1	2	2	0	1	1	2	0	2	1	1	3	1	0	0	0	2115	2179	1841	5	4	2	10	4	4	2657	2359	2374	0	5	4	48	3	6	0	2	0	9	10	5	0	2	3	2	2	1	6	15	6	1	1	0	4946	5101	4765	13	11	6	65	2	56	6136	4374	5911	9	6	11	8	217	36
FBgn0031232	40	46	33	190	166	180	1319	867	1237	31	30	37	157	145	177	1182	1292	1274	85	99	70	145	140	160	1389	1572	1583	95	117	98	131	156	170	1048	1482	1618	23	28	25	199	181	156	754	927	800	13	20	17	197	177	180	1453	1050	1312	141	155	125	110	129	119	1335	1512	1261	159	114	154	119	166	132	1345	1617	1153
FBgn0032387	425	469	402	735	521	606	1127	956	762	210	293	208	319	492	410	375	581	426	731	780	698	624	562	689	757	769	820	538	449	635	331	449	344	708	532	545	275	341	471	35	37	38	297	178	257	128	187	226	57	34	29	227	222	236	621	609	710	78	65	79	244	216	345	494	328	526	73	62	81	232	135	192
FBgn0032213	1393	870	714	6338	5824	6916	4126	4267	4324	952	1048	938	5565	5487	5449	4240	4554	4664	2359	2207	2304	6990	6627	7149	3960	4656	4601	1839	2107	2033	4720	5022	5777	3156	3574	3975	1243	1147	1179	5768	5141	5932	3582	2860	3534	789	937	752	3902	4012	4468	2176	3036	2401	2147	2475	2593	7045	6414	7613	4041	3236	5393	1951	1204	1995	4446	3608	4871	2843	1868	3405
FBgn0032729	992	1046	1005	1199	1203	1556	1201	1193	1153	1028	1036	1134	1267	1272	1237	894	1054	1197	2466	2538	2290	1401	1252	1256	1257	1253	1150	2503	2308	2484	1162	1118	1146	1154	1033	1162	852	714	798	1004	981	891	747	683	665	691	727	657	884	981	891	613	565	678	1678	1815	1663	1233	997	1169	939	771	962	1640	1142	1599	1066	845	1019	749	713	623
FBgn0028868	0	0	0	0	0	0	0	0	0	0	0	0	0	0	0	0	0	0	2438	2459	1943	1	4	3	14	6	10	2765	2591	2587	0	1	0	65	5	4	0	0	0	0	0	2	0	0	0	0	0	0	0	0	2	0	0	0	3712	4220	3527	1	0	2	35	1	32	4640	3182	4192	0	1	3	2	169	20
FBgn0051773	1	0	0	11	13	5	1	1	4	0	1	2	9	12	9	3	2	2	6326	6450	5283	21	24	23	16	7	13	7668	6822	7628	10	20	23	144	6	7	1	0	1	19	31	16	5	2	3	0	0	2	18	13	28	3	0	3	7053	8201	7342	29	30	20	76	11	37	9140	6735	8247	25	17	40	10	348	44
FBgn0032553	0	0	1	0	0	0	0	0	0	0	0	0	1	0	1	0	0	0	3539	3347	2802	1	7	1	13	6	10	4108	3621	3707	1	3	2	74	3	6	0	0	3	0	1	0	0	0	0	0	0	0	0	0	1	0	0	0	4092	4051	3606	1	0	0	48	1	25	4825	3257	4257	0	0	1	5	208	29
FBgn0051852	1974	2416	2419	690	674	737	744	724	752	2455	2562	2408	653	688	790	720	851	744	987	1013	950	764	783	774	733	783	868	1021	1066	1001	741	809	852	814	811	826	1659	1997	1774	748	856	875	1654	1697	1678	1606	2132	2027	872	894	924	1437	1637	1593	726	679	720	821	850	861	1205	1072	1090	683	559	676	939	883	916	1188	1176	1117
FBgn0053126	1450	1007	946	2018	1749	2173	11758	11177	8671	1068	966	1190	1741	1474	1352	6928	5251	5995	2981	3132	2879	1416	1396	1400	5426	5877	5463	2587	2742	2540	1473	1378	1457	4212	4597	4879	2381	1642	2386	4389	3990	3552	9504	5999	7272	1342	1508	1304	2916	3223	3186	8029	6353	7242	2444	2496	2349	1352	1175	1301	2341	2088	2689	2231	1930	2198	1019	905	1005	2469	2046	2006
FBgn0259922	0	0	0	1	0	0	0	0	0	0	0	0	1	0	0	0	0	0	1506	1459	1179	2	0	3	6	2	9	1759	1539	1611	2	1	1	41	2	4	0	2	0	0	1	2	0	0	1	0	0	1	0	1	0	0	0	0	1667	1731	1546	1	0	0	19	0	12	2060	1311	1889	3	3	3	2	77	7
FBgn0261529	1	4	2	0	2	2	0	0	2	1	0	3	0	0	1	0	3	0	4791	4759	3683	2	7	3	10	4	8	5086	4531	5113	0	1	3	111	4	5	1	3	8	3	2	3	2	5	2	0	1	2	8	7	6	3	0	4	4626	5328	4602	8	3	7	48	4	32	5719	4019	5366	11	7	9	11	231	14
FBgn0010309	2053	1658	1557	607	656	595	215	214	185	1577	1759	1822	576	570	497	190	281	200	820	815	709	785	778	721	219	188	251	883	878	830	781	726	731	295	246	261	1588	1405	1303	615	606	587	254	220	241	1842	1797	2165	678	711	621	258	171	229	993	1129	1062	684	631	642	241	234	217	1352	995	1188	864	704	791	249	277	193
FBgn0031779	1983	1659	1629	848	938	1007	747	673	693	1503	1835	1710	909	757	837	740	732	724	956	1085	1024	979	882	855	604	679	614	1026	1045	1002	949	835	870	732	595	621	2080	1718	1425	1266	1191	1280	951	876	931	2233	1978	1743	962	1065	1035	801	765	809	949	1018	1090	1084	972	1156	551	539	841	946	652	936	987	845	883	562	539	545
FBgn0259953	0	0	0	1	0	0	0	1	1	0	0	0	3	2	1	2	0	1	536	590	569	2	1	1	1	1	1	482	539	522	0	1	1	1	0	0	0	0	0	0	0	0	2	1	0	0	0	0	0	0	0	0	1	0	375	335	375	2	0	0	1	0	1	326	259	286	0	1	0	0	12	0
FBgn0051740	0	0	0	0	0	0	0	2	0	0	1	5	0	0	2	0	0	0	24029	26878	26882	5	56	23	89	49	64	32337	29490	29894	6	8	5	467	30	47	0	0	3	0	0	0	0	0	0	0	0	2	0	0	0	0	0	0	8675	8501	7958	1	1	1	58	5	84	9328	7565	10257	1	0	4	13	458	57
FBgn0028872	258	434	390	372	374	387	594	504	261	634	590	672	334	302	277	158	437	117	1279	1050	1012	479	512	448	790	311	360	1289	1176	1112	459	526	513	594	331	381	148	471	409	6	3	8	143	158	118	67	224	249	5	1	14	33	14	44	1361	1447	1293	9	6	17	168	104	25	1036	726	962	8	7	13	58	132	41
FBgn0032730	230	513	582	114	101	98	87	72	87	639	638	601	110	93	89	63	113	74	459	463	373	128	127	137	96	101	74	503	399	503	119	134	118	116	99	103	86	352	374	147	116	130	118	117	121	107	314	364	138	132	126	122	76	116	366	405	385	130	141	123	102	106	105	474	333	425	150	120	165	119	131	90
FBgn0031260	3598	3093	2939	1880	2013	2173	2557	2355	2151	2741	2840	3220	2340	2052	1958	2208	2329	2156	4279	4730	4180	1551	1486	1539	1610	1652	1560	3693	4072	3876	1432	1358	1409	1493	1381	1446	2727	2862	2887	1698	1680	1598	2269	1985	1806	2430	2973	2965	1357	1454	1436	1817	1659	1704	4427	5036	4498	1211	1150	1545	1200	987	1411	3949	2401	3932	1029	777	989	1136	967	871
FBgn0051958	0	0	0	0	0	0	0	0	0	0	0	0	0	0	0	0	0	0	193	172	184	0	0	0	0	0	2	195	232	194	0	0	0	6	0	3	0	0	0	0	0	0	0	0	0	0	0	0	0	0	0	0	0	0	0	0	0	0	0	0	0	0	0	0	0	0	0	0	0	0	0	0
FBgn0000180	133	158	135	243	262	183	95	90	121	47	59	34	198	213	223	101	88	88	183	189	189	421	347	346	164	107	146	121	127	142	326	382	342	180	131	125	16	20	33	75	48	60	14	11	9	13	34	14	95	67	56	28	5	13	80	99	103	44	54	46	10	18	14	95	61	90	63	54	84	9	11	8
FBgn0032331	1	1	1	2	1	3	8	3	2	1	2	1	1	3	1	6	3	5	244	249	204	4	2	1	5	6	2	250	246	251	2	1	6	8	4	5	0	3	8	6	7	4	4	4	10	1	2	1	3	2	4	3	0	3	95	93	86	1	3	1	6	3	3	86	71	77	2	1	2	2	5	6
FBgn0053309	0	0	0	0	0	0	0	0	0	0	1	1	0	0	0	0	0	0	2737	2403	2245	0	2	0	12	1	11	2881	2744	2516	0	2	1	69	3	10	0	0	0	1	0	1	0	1	1	0	0	0	0	0	0	0	0	0	2206	2179	1880	0	0	0	25	0	16	2708	1977	2259	0	0	1	2	84	14
FBgn0001301	3152	3731	3892	985	897	849	751	694	795	3830	4603	4302	903	903	905	667	750	724	1602	1552	1529	1224	1197	1136	1041	778	899	1925	1796	1886	1106	1114	1089	1325	941	964	3473	3834	3292	963	843	926	830	715	717	3827	4903	4996	1057	875	994	822	532	804	1944	2377	1581	1085	1158	957	1123	1078	770	2245	1615	2244	1321	1151	1392	1116	1219	905
FBgn0053531	13	21	9	657	648	503	122	108	105	6	5	10	600	593	580	113	109	138	35	33	33	962	916	892	165	140	185	35	82	31	815	855	859	196	185	173	5	13	13	446	420	357	104	75	84	3	4	10	440	420	430	86	59	83	17	22	18	437	424	424	80	107	80	21	7	14	528	438	638	90	107	105
FBgn0053673	0	0	0	3	0	0	5	0	1	0	0	0	1	1	6	4	2	2	121	102	113	2	0	0	2	2	2	96	111	110	2	0	0	7	1	3	0	1	1	3	5	5	2	1	1	1	0	0	3	5	7	2	3	1	467	560	476	4	5	3	7	1	11	664	441	614	3	5	6	0	29	10
FBgn0028467	2849	3232	3344	1420	1365	1351	1402	1139	1230	3722	3922	4109	1386	1272	1292	1176	1225	1275	2683	2598	2390	1730	1526	1741	1504	1179	1292	2396	2381	2363	1340	1444	1549	1616	1282	1383	1529	2418	2572	1524	1340	1412	1442	1432	1407	1533	2339	2892	1429	1411	1412	1294	1088	1300	2626	3066	2867	1553	1575	1629	1347	1351	1387	3139	2162	2808	1700	1333	1740	1376	1357	1224
FBgn0031367	0	0	0	0	0	3	0	1	0	0	1	0	1	0	1	0	0	0	2227	2131	2064	0	12	5	12	2	6	2525	2307	2324	0	2	0	66	2	4	0	0	0	0	0	0	0	0	0	0	0	0	0	0	0	0	0	0	3030	2953	2566	0	0	1	54	1	31	3643	2539	3217	0	0	1	5	128	18
FBgn0032338	17	13	16	635	588	522	206	188	165	15	23	14	527	571	533	186	163	195	695	708	660	815	820	743	282	210	278	611	661	580	700	818	817	365	309	304	1	2	1	642	672	636	160	200	193	2	1	0	794	703	670	177	145	201	1432	1505	1428	722	757	657	258	241	228	1900	1251	1692	859	735	891	289	343	286
FBgn0051820	1	0	0	0	0	0	0	0	0	0	1	6	0	0	0	0	0	0	11110	11116	9786	4	24	11	43	27	32	13701	11434	12258	4	3	2	203	11	21	0	0	2	0	0	0	0	0	0	0	0	1	0	0	0	0	0	0	11082	10598	9982	6	2	3	95	6	100	12409	9049	11737	1	3	3	27	495	59
FBgn0261437	1232	1097	1164	384	349	421	296	300	290	1149	1142	1053	372	373	370	283	311	290	297	318	352	357	359	352	243	336	320	299	364	293	325	359	387	250	274	285	1137	905	1013	332	324	299	320	263	313	1056	1014	1049	305	419	326	220	241	239	311	324	341	347	327	300	242	204	242	316	230	330	373	305	324	205	201	210
FBgn0261535	881	1308	1380	319	309	315	313	234	226	1454	1453	1505	350	343	296	274	402	376	234	240	182	333	318	330	278	234	275	237	242	286	317	334	330	333	280	323	426	940	1008	318	291	283	272	282	300	408	999	1048	228	294	278	218	211	220	251	280	282	202	210	217	140	146	194	316	231	309	212	179	237	181	164	152
FBgn0003475	3142	6465	6710	7350	7161	6872	1968	1675	1889	6486	6932	6999	7232	7285	7003	2145	2274	1975	7319	7960	6485	10170	9173	9829	2275	1945	2270	8770	8592	8618	8828	9756	10059	2804	2283	2298	1867	5317	5554	8762	7999	7996	1974	1425	1651	1739	4890	5701	9539	8311	8039	1848	1305	1534	5827	6684	6089	8952	9693	8823	1791	1861	1986	7013	4955	7094	11677	10010	11483	1972	2269	2164
FBgn0025674	5544	4588	4602	1906	1840	2171	1355	1236	1203	4225	4667	4480	1754	1787	1881	1486	1455	1467	1521	1477	1392	2079	1950	1874	1280	1259	1239	1607	1623	1497	2039	1959	2020	1469	1260	1435	3826	3565	3525	1658	1759	1830	1467	1453	1519	4047	4040	4026	1639	1815	1856	1350	1187	1215	1054	1145	1151	1795	1738	1766	1155	1054	1197	1112	770	1065	2065	1806	1847	1221	1066	1004
FBgn0032224	1669	2079	2195	923	871	990	1009	944	1164	2035	2117	2145	981	905	1016	985	1162	1125	1321	1257	986	973	935	865	1013	1088	1009	1275	1242	1232	812	848	828	1060	991	941	1346	1362	1306	673	714	790	645	603	614	1412	1492	1628	728	755	796	581	585	612	705	823	760	697	678	649	502	490	399	894	510	758	747	705	641	593	532	502
FBgn0003231	16359	16037	16784	9447	9030	11033	15880	12683	12177	20830	20753	21663	10087	9493	9194	14742	14598	14193	26855	28807	25068	10977	9200	9553	19082	15406	16631	36816	29085	30149	9495	9352	9345	26365	17371	17582	12744	13991	14632	8332	7965	7999	24171	19147	20645	12737	16705	17086	8311	8985	8639	19578	16457	16977	14672	16184	13985	9507	8921	9012	14580	11950	12850	14661	10146	14906	11040	8792	11104	15162	13826	12650
FBgn0032455	2468	3249	3559	2223	2238	2381	1644	1516	1741	3794	3811	3924	2295	2427	2412	1652	1900	1859	2122	2096	1830	3107	3014	3116	2024	1801	2047	2076	1970	1866	2620	3088	2945	2252	2168	2103	2034	2454	2497	1638	1798	1804	1049	1103	1139	2278	2873	3203	1827	1729	1955	1069	984	1124	1336	1448	1250	1949	2036	1672	1247	1217	1098	1606	1192	1490	2145	2111	2245	1254	1402	1294
FBgn0032265	3	0	2	4	5	9	1	4	1	3	0	0	5	4	8	0	0	3	1195	1342	1333	8	8	10	6	9	6	829	942	984	5	7	4	3	6	0	1	4	1	6	6	5	3	0	5	5	1	0	4	2	7	3	2	3	276	286	309	11	3	6	3	3	1	160	80	142	4	2	5	6	12	2
FBgn0031698	3367	8312	9171	3651	3415	1882	2460	2322	2531	8898	9750	9740	3111	3319	3705	2590	2708	2721	2321	2254	2000	4418	4641	4401	2798	2523	2711	2168	2104	2220	3543	4517	4249	3208	2583	2439	2013	7055	6545	3369	3305	3291	2316	2246	2358	2169	6508	7972	3465	2944	3636	2155	1688	2142	2134	2294	2260	3367	3866	3223	2180	2434	1940	2174	1525	2144	3822	3790	4304	2094	2363	2167
FBgn0031549	1161	1896	2198	136	126	127	148	120	145	2213	2373	2247	110	123	125	132	201	163	530	550	453	166	131	179	229	165	231	399	421	421	129	155	171	237	211	223	534	1493	1499	23	20	19	43	32	54	512	1465	1488	24	23	14	39	27	20	386	391	378	12	27	15	19	17	30	419	288	384	19	19	28	22	40	27
FBgn0020371	0	0	1	0	0	0	0	0	0	0	0	0	0	0	0	0	0	0	2266	2311	1891	2	5	2	13	5	5	2595	2359	2522	0	1	0	50	2	2	0	0	0	0	0	0	0	0	0	0	0	0	0	0	0	0	0	0	1141	1316	1174	0	0	1	7	1	10	1671	1094	1507	0	1	0	3	50	11
FBgn0013746	2778	4019	4124	1587	1566	1475	1359	1294	1368	3741	4004	3670	1585	1482	1693	1045	1368	1356	1521	1573	1312	1758	1693	1827	1381	1373	1461	1219	1290	1224	1546	1686	1816	1307	1316	1438	2122	3506	3586	1644	1870	1920	2150	2002	2209	2044	3589	3612	1834	1907	1980	1874	2038	2030	1387	1448	1365	1833	1919	1861	1683	1746	1648	1450	1024	1272	2060	2157	2128	2045	1922	1791
FBgn0032090	0	0	0	0	0	0	0	0	0	0	0	0	0	0	0	0	0	0	1390	1353	1172	2	4	1	6	2	6	1680	1444	1497	0	1	0	27	3	2	0	0	0	0	0	0	0	1	0	0	0	0	0	0	0	0	0	0	1765	1904	1679	2	1	0	16	0	5	2330	1672	2016	0	0	0	2	85	9
FBgn0031869	160	254	227	493	518	436	1935	1445	1656	303	350	359	542	593	566	1793	1835	2155	1987	2180	1769	534	466	490	2413	1576	2653	1966	1929	2039	414	518	437	3178	2649	2696	80	251	244	792	643	602	2622	2508	2382	48	176	166	881	843	822	2858	1872	2842	1129	1218	1112	460	550	414	3180	3545	2816	1385	1041	1433	602	527	646	2865	3683	2744
FBgn0032140	945	644	523	1490	1545	1756	535	592	521	479	380	471	1368	1429	1549	412	452	459	1104	1117	1217	1249	1227	1406	660	805	765	1073	1151	1001	1761	1470	1630	643	641	666	1165	671	512	1122	1169	1314	365	195	303	626	567	369	1202	1487	1284	245	247	249	353	326	410	1103	975	1256	256	247	385	321	278	382	1160	1341	1199	226	253	262
FBgn0031440	0	1	0	0	1	3	0	0	0	0	0	0	0	1	0	0	0	0	1578	1538	1325	0	2	3	18	2	7	1570	1598	1520	3	3	3	49	3	7	0	0	1	1	3	1	5	1	4	0	0	0	3	1	2	0	1	1	1173	1167	1104	1	1	1	20	2	12	1466	1023	1339	4	1	1	5	59	15
FBgn0031813	4641	3585	2896	1835	1693	2179	2925	2400	2098	3083	2869	3262	1933	1811	1517	2337	2321	2331	6104	5527	5562	1882	1603	1719	2972	2317	2296	3997	4328	5256	1475	1516	1558	2667	1832	2029	3187	2372	2937	1395	1120	1054	1624	1007	1260	2081	2032	2110	1495	1370	1188	1399	1143	1320	3296	3605	3849	2145	1921	2429	1979	1638	2290	3089	1919	3108	1826	1393	1784	1662	1442	1553
FBgn0001137	673	841	895	809	851	993	3047	2224	2544	1143	1112	1115	1055	980	925	3308	3082	3310	472	518	451	970	839	794	3846	3728	3823	666	639	552	974	897	980	5014	4616	4512	872	1180	1143	1095	1222	1046	4078	3736	3976	895	1210	1302	1290	1482	1351	4746	3793	4727	490	646	573	921	888	800	4654	4258	3996	689	492	674	1222	1125	1004	4900	5018	4055
FBgn0032172	1747	2530	2674	1691	1725	1526	1411	1386	1463	2456	2848	2769	1340	1520	1605	1250	1483	1604	2002	2116	1865	1537	1472	1604	1370	1336	1383	2109	2031	2110	1185	1419	1425	1530	1532	1445	2614	3077	3032	2279	2154	2020	1947	1741	1742	2623	3322	3536	1796	2084	2014	1648	1390	1596	2068	2424	2307	1695	1768	1813	1524	1401	1583	2382	1621	2306	1793	1538	1928	1534	1487	1449
FBgn0031213	2360	3468	3546	3305	3269	3432	3509	3155	3512	3438	3757	3363	3051	3041	3295	3323	4004	4298	2525	2269	2015	3564	3522	3437	3923	3679	3573	2546	2251	2107	3147	3398	3368	3837	4032	3861	3498	3407	3288	3103	3252	3450	3221	3591	3759	3778	3946	4199	3466	3185	3533	2429	3074	3009	1784	1945	1819	3739	3733	3314	2693	2748	2804	1922	1316	1733	4178	3740	3944	2915	2979	2582
FBgn0032315	0	0	0	0	0	0	0	0	0	0	0	0	0	0	0	0	0	0	108	123	122	1	1	0	2	0	3	83	101	103	0	1	0	2	1	1	0	0	0	0	0	0	0	1	0	0	0	0	0	0	0	0	0	0	42	53	37	0	0	2	0	0	0	62	43	45	0	1	1	2	3	0
FBgn0040064	8423	7226	7207	9279	11139	13162	7240	9107	7624	6118	6659	6493	5426	6628	6793	3713	5043	5131	5986	5862	6556	6416	5434	6390	5364	5466	5725	3579	4277	3868	4519	4448	4770	3706	3640	3991	11859	7708	7729	6881	6372	7858	4193	3973	4585	12590	9231	7892	5409	6349	6607	3423	4491	4002	7778	6862	7941	10983	9621	11899	6512	5677	8927	5440	4148	5928	4949	4996	5788	4362	3384	4730
FBgn0032382	2087	1874	1930	7014	7136	7484	4794	4657	3643	1525	1519	1639	3154	3511	3811	1793	2407	2573	2024	2065	2251	4220	3820	4268	2244	1984	2350	2173	1828	1835	3225	3322	3396	2412	1938	2375	3004	2084	2418	3731	3749	4454	2359	2444	2576	2155	2103	2008	2312	3344	2965	1470	1872	2266	3394	3662	3097	3812	3219	3372	2222	2031	2227	2802	2608	2495	2920	2402	2923	2203	2091	1913
FBgn0261268	2972	6216	6234	3887	3340	3027	3148	2546	3161	5316	5842	5476	3367	3316	3959	2888	3074	3217	16972	17573	14100	4310	4220	4401	3266	2821	3216	18803	17148	18626	3526	4240	4319	3645	3228	3197	1880	7023	6389	3741	3699	3960	3015	2958	2958	1767	5943	5926	4020	3445	3869	2783	2263	2590	16816	18963	17474	3833	4317	3761	2864	2818	2469	20143	14328	18474	4333	4302	4606	2575	3482	2727
FBgn0031596	0	1	0	0	0	0	1	1	0	0	0	0	0	0	0	0	0	0	748	699	573	0	1	3	1	1	2	845	789	853	1	1	1	12	0	1	0	0	0	0	0	0	0	0	0	1	0	0	0	0	0	1	0	0	1479	1711	1359	1	0	0	16	0	22	1851	1237	1694	1	0	0	1	76	8
FBgn0000052	4946	3750	3627	4557	4181	5003	3688	2957	2880	3403	3795	4177	2163	2662	2419	1147	1979	1905	1259	1226	1276	3258	2696	2955	1671	1471	1816	1168	1144	1161	2257	2272	2412	1895	1379	1528	6186	5189	5761	6702	6181	4809	3001	3066	2719	5832	5156	5821	2752	2991	2856	1518	1496	1415	3783	4450	4605	6367	5705	7266	3384	2737	4499	2731	2002	2549	3482	2963	4133	2153	1717	2126
FBgn0263852	1696	1516	1650	656	769	696	687	784	711	1333	1475	1375	720	716	784	502	696	658	1115	1152	1145	739	784	736	560	613	572	969	1042	934	859	735	717	554	583	522	2207	1688	1687	663	781	862	665	953	1030	1669	1982	1576	637	828	861	611	1008	852	1508	1318	1253	897	789	863	685	586	728	1276	772	1213	754	652	686	666	552	596
FBgn0031995	3331	3343	3286	5098	5085	5548	12199	8131	9022	3512	3635	3786	4297	4136	4212	11376	10575	11753	2436	2422	2368	5625	5218	5455	11452	10532	11173	2375	2553	2361	4890	4966	5196	11520	11391	13653	2907	3671	3670	7018	6088	6013	7636	7747	6877	2878	3800	4415	6448	5517	6080	9254	6336	8881	3719	4196	3972	5820	6036	5485	10074	10434	9266	3956	2775	3864	6643	5917	7146	11208	11908	9791
FBgn0028888	9	11	6	2043	1942	1419	141	179	187	3	6	9	1781	1943	1782	188	145	163	29	30	20	2851	2829	2557	246	198	239	20	156	28	2341	2762	2593	330	308	243	0	4	3	1131	860	721	124	84	86	2	1	6	1059	766	827	117	35	78	11	8	5	987	1086	852	111	117	97	6	2	5	1281	1025	1361	116	120	122
FBgn0031458	1177	1765	1766	447	547	653	440	486	544	1644	1732	1659	510	493	562	337	502	488	622	633	583	468	491	549	412	495	433	555	597	556	552	494	537	387	424	412	1053	1203	1108	388	505	568	458	475	515	1206	1353	1254	523	635	643	386	536	555	660	626	608	622	507	646	443	359	484	645	471	643	608	571	591	380	383	345
FBgn0261925	3	3	2	0	0	0	0	0	0	1	0	3	0	0	0	0	0	0	32	41	47	0	0	0	0	0	0	42	39	19	0	0	0	3	0	2	0	0	0	0	0	0	0	0	0	0	0	0	0	0	0	0	1	0	0	0	0	0	0	0	0	0	0	0	0	0	0	0	0	0	0	0
FBgn0002673	3250	5074	5695	61	68	52	83	53	89	5994	6293	6165	57	49	83	91	210	76	2365	2329	1948	80	82	80	88	76	84	2609	2332	2466	88	89	76	168	69	68	2147	2809	2922	64	59	56	57	44	55	2145	3175	3229	75	73	85	52	62	40	1428	1531	1418	58	64	55	59	22	40	1752	1328	1783	81	67	75	41	122	42
FBgn0032631	0	0	0	0	0	0	0	0	0	0	0	0	0	0	0	0	0	0	1	2	1	0	0	0	0	0	0	2	1	2	1	0	2	0	0	0	0	0	0	0	0	0	0	0	3	1	0	0	1	0	0	0	0	1	0	0	1	0	0	0	0	0	0	0	0	1	0	1	1	0	0	0
FBgn0032360	0	0	1	0	0	0	1	2	1	1	2	2	0	0	0	0	2	2	14360	14400	12251	1	17	11	67	24	38	17199	15597	15696	2	5	3	250	22	35	0	0	5	0	0	0	0	0	1	0	0	3	0	2	1	0	0	0	9985	9453	8454	4	0	2	59	0	109	10457	8317	11535	1	3	4	28	497	84
FBgn0031968	1795	1393	1438	681	735	811	752	622	587	1508	1200	1296	685	721	749	603	708	556	1391	1278	1324	915	844	855	642	578	478	1205	1223	1215	848	871	793	576	450	453	2196	1227	1364	706	806	858	323	333	397	2152	1441	1353	912	1051	1026	289	357	359	763	710	747	867	758	824	353	307	370	704	473	725	1034	866	873	321	289	294
FBgn0016920	78	100	86	192	192	188	517	450	560	128	125	125	185	136	137	430	459	524	262	264	232	262	242	247	552	446	585	270	275	278	179	203	209	670	590	575	26	32	29	180	165	135	427	352	355	10	36	41	136	120	125	397	221	353	112	107	105	134	172	120	380	399	353	134	91	153	177	145	207	445	481	382
FBgn0028704	96	126	126	19822	18291	10882	3328	4310	3865	75	142	77	18169	17533	20524	4288	3652	4350	257	220	175	27363	32273	29148	5706	5846	5875	260	1758	222	25144	31299	30891	6025	6578	6179	25	130	136	20248	20169	22011	3519	3718	3829	32	106	138	22212	18997	23495	3360	2865	3568	304	314	268	24132	26902	21644	4574	5348	3716	477	275	390	27881	29947	29482	4571	5497	5128
FBgn0031655	1455	1663	1840	174	163	171	229	214	222	1787	1943	1885	165	231	220	216	345	300	415	430	363	234	228	203	250	220	249	496	431	460	196	223	236	287	292	292	515	1086	1094	214	192	210	207	196	180	513	1162	1151	223	206	239	181	153	157	288	277	294	197	219	207	137	147	138	372	300	362	287	241	249	165	203	169
FBgn0031395	617	772	841	379	392	481	379	332	336	650	789	704	355	383	423	309	402	391	301	288	261	394	369	412	309	357	324	230	249	274	356	357	379	336	303	338	2342	2386	2334	1582	1705	1692	1361	1415	1430	2477	2926	2524	1447	1723	1542	1139	1209	1380	909	1166	1102	1379	1414	1446	1186	1182	1255	1004	753	1062	1438	1469	1325	1145	1153	1035
FBgn0032680	6	3	3	0	0	0	5	1	1	7	2	3	1	0	2	3	7	3	982	863	809	2	5	2	10	6	7	942	908	860	3	4	1	28	11	13	0	0	0	0	1	0	0	0	0	0	0	0	0	1	1	6	0	3	236	237	233	0	0	0	2	3	2	363	213	282	2	2	0	3	13	4
FBgn0051792	20	42	46	1	2	2	37	26	14	60	56	55	10	4	9	14	29	10	154	165	157	1	2	3	66	25	29	199	154	162	1	6	2	48	26	22	6	11	14	5	10	3	6	7	6	4	13	21	2	4	4	5	0	6	38	31	43	12	6	11	6	4	7	66	26	30	3	5	8	7	17	9
FBgn0000239	6821	8607	9172	3745	3466	3528	3325	2927	3033	10013	10159	10395	3896	3561	3547	3233	3678	3307	4043	4033	3484	3571	3365	3365	2917	2603	3032	4502	4251	4160	2929	3233	3359	3113	2997	3058	7830	11554	11162	4765	4469	4469	3457	2834	3122	7727	11472	12864	4174	3882	4210	2730	2220	2493	3614	4175	3875	3752	3858	3828	2511	2524	2629	4315	2778	3927	3966	3659	4138	2446	2548	2516
FBgn0031777	461	291	207	287	283	346	259	214	176	287	270	269	331	266	285	229	262	256	210	211	214	304	250	321	166	212	197	221	243	231	321	330	309	224	240	246	370	449	415	266	286	320	286	284	274	422	449	446	287	333	297	220	228	255	235	241	213	298	283	265	187	137	193	271	177	235	293	327	311	180	151	168
FBgn0032473	1	2	6	29	41	31	8	12	4	2	10	1	27	37	23	9	4	9	601	627	492	46	44	30	30	12	19	488	489	449	29	44	50	31	9	14	0	2	0	3	1	2	5	3	3	1	0	0	0	1	1	0	0	2	948	1089	949	0	3	3	16	2	11	1152	745	1079	3	4	5	9	48	25
FBgn0031990	2413	6011	5956	6888	5837	5869	7974	5226	6167	5457	5881	6412	5471	5804	5555	5693	5456	6181	5542	5470	4679	7162	5955	6542	5599	4196	5642	5343	5121	5599	5041	5902	5761	6504	4786	5083	832	3886	4312	6465	5239	4897	4672	3573	3883	852	2975	3523	5469	4831	4595	4326	2252	3272	4569	5429	5344	5021	5459	4887	3883	4025	3972	4796	3229	4691	5111	4265	6150	3824	4122	3644
FBgn0053641	2	6	0	2	3	1	0	2	2	0	3	4	2	2	4	1	0	2	0	1	0	4	1	3	2	1	1	2	2	3	1	1	0	2	1	1	0	0	0	0	2	1	0	0	0	0	0	0	1	1	1	0	0	0	0	0	0	1	0	1	0	0	0	0	0	0	0	2	0	1	0	0
FBgn0031996	1160	1740	1771	500	622	670	458	569	504	1876	1858	2011	479	633	507	280	475	429	985	1013	918	697	626	660	517	479	472	739	766	639	599	580	633	408	376	394	1188	1347	1413	422	451	491	326	346	399	1116	1390	1525	406	432	460	226	273	298	864	942	829	519	477	459	289	237	346	734	494	710	466	426	429	212	222	252
FBgn0032075	8617	5195	4246	924	1056	1204	9011	7801	6681	5208	4086	5044	1125	812	708	5875	6212	5164	10851	10780	10301	1281	1169	1136	7702	6597	6024	9463	9435	9408	1177	1064	1055	6728	4807	5313	5088	4428	5144	681	666	693	5109	3882	4090	2598	3133	2878	589	635	639	5129	4306	4850	8200	8360	7675	1015	867	1056	3177	2789	3802	6687	4653	7394	975	743	912	3267	2734	2820
FBgn0085424	1109	827	646	79	86	47	719	530	604	850	688	746	96	72	59	571	677	521	1012	924	987	102	92	115	659	437	538	1157	1155	1087	100	106	89	940	588	452	347	278	390	81	80	62	250	128	168	324	237	346	79	81	82	237	193	193	489	495	443	85	81	72	165	187	181	467	322	488	119	92	115	170	133	183
FBgn0031920	7	10	8	30	20	27	16	14	19	15	13	13	14	16	32	15	20	13	6697	6594	5045	46	29	48	45	30	29	7636	6906	7072	28	34	31	167	23	38	4	11	7	29	29	21	16	12	13	2	10	11	28	26	28	8	12	13	7051	7875	6910	28	36	16	94	20	61	9300	6465	8121	37	27	41	17	333	48
FBgn0032691	461	930	1033	440	361	412	326	268	254	1053	1016	1125	323	357	399	227	353	288	286	321	268	472	401	466	351	296	338	245	280	250	361	392	406	339	288	308	378	1065	1077	323	313	375	256	235	284	429	1053	1172	316	308	341	222	205	181	213	214	204	308	295	292	204	194	215	197	164	205	317	307	300	218	216	207
FBgn0031452	847	2326	2876	519	408	376	457	412	477	2724	2660	2592	435	452	466	407	421	387	571	637	520	533	578	563	387	471	458	649	622	681	434	655	583	405	454	484	690	2220	2226	454	433	483	525	417	480	732	2448	2148	464	461	484	370	392	413	471	606	542	427	459	418	342	391	375	544	468	563	437	495	482	290	379	332
FBgn0265269	0	0	0	1	0	0	0	1	0	0	0	2	1	0	0	0	0	1	3293	3463	3051	2	6	4	14	7	20	4307	3816	3896	2	3	4	91	1	5	0	0	0	1	0	1	0	0	0	0	0	0	0	0	1	0	0	1	4250	4450	3939	0	0	0	58	4	57	5198	3638	5213	2	1	0	14	190	26
FBgn0085208	0	0	0	0	0	0	0	0	0	0	0	0	0	0	0	0	0	0	0	0	0	0	0	0	0	0	0	0	0	0	0	0	0	0	0	0	57	26	33	22	13	8	23	20	17	77	32	48	33	20	16	20	17	41	18	13	29	22	16	20	22	33	13	15	10	20	14	29	17	24	20	22
FBgn0031904	2913	3327	3446	1239	1078	963	912	785	840	3132	3313	3300	1101	965	1102	751	949	774	780	764	723	1476	1452	1467	922	912	973	631	673	625	1352	1475	1443	958	1016	971	3270	3834	3683	1637	1629	1656	775	772	778	3375	4024	4306	1923	1702	1768	846	717	753	623	726	669	1783	1826	1696	860	1004	881	640	404	597	1980	1949	1975	1069	1006	936
FBgn0016978	4237	3089	3309	2471	2522	2488	1247	1121	1214	3525	3268	3658	2101	2180	2515	1217	1262	1451	1199	1320	1311	2621	2693	2684	1300	1216	1305	1383	1492	1325	2549	2769	2629	1378	1379	1459	2999	2061	2257	1110	1141	941	663	597	598	3368	2486	2657	1032	1132	1017	576	492	508	765	848	890	1077	999	1034	561	505	633	966	683	823	1161	1053	1096	556	552	456
FBgn0264363	0	0	0	0	0	0	0	0	0	0	1	0	0	0	0	1	0	0	37	29	30	0	0	0	0	0	1	31	35	30	0	1	0	0	0	0	0	0	0	0	0	0	0	0	1	0	0	0	0	0	1	2	2	0	14	15	11	0	0	0	0	3	0	19	20	20	0	0	0	0	1	0
FBgn0032015	2090	2233	2051	1331	1303	1575	1719	1619	1490	1969	1891	2173	1601	1464	1311	1201	1362	1481	2479	2668	2311	1317	1285	1236	1307	1340	1279	1912	1969	1911	1203	1174	1164	1162	1106	1128	633	784	901	380	393	365	409	369	422	507	741	833	354	377	325	313	341	364	1188	1252	1118	407	342	410	300	297	369	1033	788	999	361	258	347	280	244	288
FBgn0015756	51896	31253	30409	32204	29063	31987	27597	25037	19066	36187	32497	36977	36593	29650	26394	30373	24771	25108	18279	18148	17788	18154	17156	17752	15498	17110	14654	21848	23319	21012	19538	16806	16617	17469	15903	15021	50178	32315	40734	28784	26518	23826	20167	15968	16881	42480	36221	34865	29173	30459	24455	19345	17302	16208	16309	14928	14440	16883	13687	14884	12128	9760	11945	17596	11455	18402	16706	13912	13921	12300	10243	9637
FBgn0020270	1365	1613	1727	277	293	340	321	255	237	2190	2267	2457	298	310	290	314	455	349	293	289	259	362	326	347	327	274	310	405	378	382	386	362	391	423	411	395	2436	1430	1551	565	586	551	1025	959	1059	3022	1982	2070	655	720	681	789	855	919	371	386	405	550	521	559	559	540	597	545	406	551	799	649	742	787	739	683
FBgn0265257	0	0	0	0	0	0	0	0	0	0	0	0	0	0	0	0	0	1	489	457	501	0	2	0	3	0	0	560	507	531	0	0	0	20	0	1	0	0	0	1	0	0	0	0	0	0	0	0	1	0	0	0	0	0	732	619	681	0	0	0	10	0	8	849	686	819	0	0	0	2	17	2
FBgn0031861	0	0	1	0	1	0	0	2	0	0	1	0	0	0	1	1	0	0	2074	2049	1708	1	1	4	7	11	9	2550	2213	2154	0	0	1	48	5	3	0	0	0	0	2	0	1	0	0	0	0	1	0	1	0	0	0	0	1866	1926	1634	0	1	3	15	4	15	2411	1505	2036	2	4	1	6	86	11
FBgn0002524	4992	4961	5007	1515	1549	1625	1878	1526	1478	5186	5806	5835	1396	1314	1404	1061	1357	1184	1799	1797	1608	2071	1921	1829	2062	1837	1934	1562	1555	1427	1788	1839	1795	1694	1336	1377	5555	5185	5302	1305	1528	1399	1154	1224	1252	5428	5898	6391	1309	1326	1373	896	886	1003	1364	1426	1378	1433	1406	1341	997	816	1062	1201	707	1079	1621	1307	1487	929	821	762
FBgn0011272	37703	32152	31069	34372	42854	52148	26118	29952	23131	35835	31949	38423	35841	40423	32276	21335	26640	28427	22201	23151	23039	26537	23845	25852	19515	22724	19792	24782	26583	25299	30341	25436	24110	23251	18882	20905	50342	38226	48825	30019	35878	32610	19047	18567	19023	44749	40831	40621	29262	43014	31097	17544	19678	19469	19929	19541	18872	23241	19620	22406	14699	11676	14555	20739	16420	23657	24293	21364	20405	15547	12250	11351
FBgn0053121	1	0	0	2	1	0	0	0	0	0	1	0	1	1	0	0	1	1	312	272	265	0	0	0	0	2	3	211	233	230	0	0	0	2	0	1	0	0	1	1	0	3	4	5	0	0	0	0	0	1	0	4	2	2	567	550	576	1	1	0	10	1	1	535	366	451	0	0	1	0	17	0
FBgn0032373	1116	964	1000	5	5	6	774	547	722	944	827	981	9	4	0	391	443	446	1557	1790	1439	2	1	4	340	191	147	1032	972	1277	1	2	2	382	125	103	1038	1238	2018	17	9	10	321	177	284	577	838	1033	15	10	10	389	282	314	1849	1810	1761	17	5	6	194	167	210	1313	788	1434	10	11	7	263	196	241
FBgn0032065	0	0	0	0	0	0	0	0	0	0	0	0	0	0	0	0	0	0	947	992	896	1	1	4	1	2	6	1178	1184	1067	0	0	2	21	0	2	0	0	0	0	0	0	0	2	0	0	0	0	0	0	0	0	0	0	952	937	876	2	0	0	3	0	6	1099	908	1047	0	0	1	0	42	2
FBgn0261020	1204	1445	1472	717	689	810	960	1002	985	1296	1441	1348	692	771	743	586	796	816	1069	1081	967	809	739	777	758	805	773	917	833	821	686	684	732	674	597	566	773	1190	1293	709	766	718	899	902	898	693	999	1050	720	648	709	765	768	846	1014	1114	1110	711	679	767	644	599	651	865	626	776	740	622	673	608	512	455
FBgn0041789	3475	4000	3975	2869	3048	3465	9632	9759	10091	4391	4516	4563	2839	2608	2855	11068	10575	11765	3490	3678	3610	2892	2691	2768	11765	13201	12710	3688	3789	3808	2520	2610	2755	13347	14042	14249	3740	5496	5407	4252	4855	4566	12231	13546	13051	3405	5809	5387	4954	5580	5337	13845	13058	15560	4502	4562	4715	3762	3831	3645	16147	14949	14910	4574	3467	5059	3835	3803	3799	17661	18213	14489
FBgn0250867	442	682	630	3586	3744	3234	860	769	799	624	681	710	3373	3035	3280	845	808	791	546	507	438	4755	4581	4454	1004	840	959	481	705	495	4525	4783	4615	1050	1091	1001	86	91	116	363	261	250	80	67	70	100	130	161	353	310	256	53	40	75	32	54	56	313	303	329	99	84	63	48	40	49	373	318	377	83	86	64
FBgn0032000	1288	1087	1024	845	892	1186	701	743	581	1009	1170	1117	853	831	865	612	730	738	775	819	748	870	766	849	573	741	604	717	816	695	904	847	820	673	620	728	1371	1086	1075	556	597	595	546	448	460	1412	1303	1255	611	703	572	452	444	489	654	650	630	647	565	590	451	417	506	657	528	649	713	558	592	513	468	392
FBgn0031409	6	11	9	1	1	3	0	0	1	14	14	9	1	4	1	0	3	0	563	608	577	6	3	4	2	1	4	543	543	529	3	3	5	1	0	0	2	0	2	0	0	0	1	1	0	1	2	1	0	0	0	1	0	0	414	412	374	0	0	0	14	1	0	479	303	437	0	0	1	0	12	2
FBgn0031856	0	1	0	3	1	7	23	17	9	0	0	0	6	2	2	21	19	15	1268	1136	904	7	4	1	18	12	14	1232	1170	1247	4	2	0	55	15	21	0	0	0	0	1	0	8	9	6	0	1	1	3	2	1	9	7	6	1546	1578	1527	3	0	0	36	15	23	1894	1334	1740	4	1	4	5	76	28
FBgn0086779	3862	6718	7203	2465	2256	1854	3276	2640	3155	6997	6946	6884	2232	2227	2246	3102	2943	2925	2301	2182	1886	2760	2621	2674	3245	2853	3292	2248	2143	2028	2359	2492	2612	3453	3331	3121	3549	6846	6942	2526	2478	2541	2387	2198	2255	3629	7400	7907	2692	2362	2592	2274	1771	2037	1298	1489	1447	2679	2945	2454	2467	2824	2364	1376	1018	1348	3109	3085	3105	2277	2539	2281
FBgn0250847	1	1	0	19	16	24	16	10	6	1	1	5	12	8	15	13	10	4	5502	6070	5518	20	20	20	14	27	39	4215	4395	4235	11	21	16	21	12	9	1	0	2	16	12	22	5	7	5	1	0	3	14	17	11	1	2	1	10233	10970	9442	9	8	13	194	17	11	10285	6833	9281	16	14	10	3	311	42
FBgn0262355	0	0	1	0	0	0	0	0	0	0	0	0	0	0	0	0	0	0	181	153	134	1	0	0	1	0	0	208	185	204	0	0	0	4	0	0	0	0	0	0	2	0	0	0	0	0	0	0	0	1	0	0	0	0	0	0	0	0	2	0	0	0	0	0	0	0	1	1	0	0	0	0
FBgn0031735	146	64	63	1	1	0	573	630	585	151	127	175	42	1	2	303	358	388	5	1	5	6	10	11	303	295	304	3	3	4	3	6	12	348	334	360	36	22	23	163	111	130	1131	753	1011	25	34	31	17	17	18	1192	1106	914	10	35	9	1033	1094	1171	963	905	1116	5	21	9	297	231	534	1130	677	980
FBgn0053127	4787	2015	1583	0	1	3	1700	1184	778	1243	830	1056	6	0	7	412	551	470	3199	2903	3560	7	14	8	1813	1756	1298	1833	2110	2328	13	4	2	1126	768	856	1904	1456	1832	2	1	0	401	126	288	776	638	630	1	8	5	344	219	266	3352	3011	3265	9	4	2	451	364	370	1799	1193	1864	7	8	3	333	245	214
FBgn0053301	2500	1304	1109	222	107	179	1441	1007	658	869	556	509	47	36	45	228	377	278	2923	2757	2689	91	45	75	1990	1170	1407	1193	1456	1478	19	14	21	725	588	699	2715	1517	1775	131	78	111	179	146	197	1582	1138	1056	94	90	122	125	125	152	2209	2089	2227	287	238	281	749	514	973	1539	988	1483	94	79	146	533	366	510
FBgn0260861	711	739	763	374	432	436	317	400	416	734	892	825	345	432	472	307	407	403	386	343	368	495	443	512	340	409	393	340	361	343	467	482	439	377	393	420	721	567	592	316	416	440	276	291	353	840	752	665	333	487	423	279	324	347	274	282	272	449	399	413	321	311	353	291	206	300	483	414	374	353	281	312
FBgn0259960	0	0	0	0	0	0	1	0	0	0	0	0	1	0	0	0	0	0	283	266	319	2	0	0	0	2	1	280	296	235	2	1	0	1	1	1	0	0	0	0	0	0	0	0	0	0	0	0	0	0	0	0	0	0	296	224	242	0	0	0	4	1	0	247	154	213	0	1	0	0	7	0
FBgn0031683	709	988	1026	2141	2337	2083	1563	1412	1815	1140	1174	1158	2118	2133	2193	1577	1988	2009	1986	1957	1717	3023	2988	3043	1957	1924	2044	2124	2068	2048	2881	2983	2971	2253	2084	2259	1199	1117	1237	3250	3286	3091	2112	2090	2133	1190	1291	1443	3614	3416	3282	2652	2025	2606	2257	2503	2289	3744	3699	3471	2917	3141	2908	2707	1857	2606	4376	3970	3969	3215	3471	2768
FBgn0259229	61	55	59	209	271	419	92	111	163	112	143	139	344	361	432	215	281	183	209	229	188	374	375	385	181	176	172	223	242	218	314	339	432	187	140	159	51	110	130	558	436	515	201	148	158	51	146	117	574	519	459	208	180	217	122	120	205	745	625	819	208	187	239	115	81	216	815	545	920	232	128	202
FBgn0032873	1389	1866	1888	452	389	385	550	413	486	2099	2159	2160	415	409	353	433	543	494	387	406	391	389	352	376	456	407	378	419	407	401	350	354	336	434	421	404	712	1474	1535	381	442	443	482	512	565	786	1353	1619	395	425	428	329	403	437	467	456	440	363	380	399	385	358	394	445	342	449	442	322	374	403	354	308
FBgn0259949	1	1	0	0	0	0	0	0	1	0	0	0	0	0	0	0	0	0	530	616	648	0	0	1	1	0	1	552	556	516	0	0	1	2	0	0	0	0	0	0	0	1	0	0	0	0	0	1	1	0	0	0	0	0	816	605	618	0	0	0	14	2	0	538	351	474	0	0	0	0	17	2
FBgn0032551	1	6	3	0	1	4	1	0	0	0	1	4	0	1	1	0	2	0	4	6	5	1	0	1	0	0	0	4	3	4	4	4	2	0	1	0	5	1	3	0	5	3	2	2	2	0	1	0	0	1	2	0	2	0	30	25	29	1	3	3	1	0	1	31	15	37	3	2	1	2	4	1
FBgn0031318	1704	2527	2526	3483	3767	3652	2033	1701	1855	2661	2798	2847	2956	3219	3285	1548	1760	1877	1200	1239	1138	4322	4113	4399	1796	1569	1866	1309	1462	1237	3773	4348	4046	2361	2116	2059	1220	1930	1891	3207	3250	2960	1408	1359	1482	1032	1943	1907	3284	3223	3204	1236	948	1304	837	1178	1084	3290	3603	3096	1323	1392	1283	988	740	972	3796	3697	4078	1435	1497	1227
FBgn0032111	0	0	0	0	0	0	0	0	0	0	0	0	0	0	0	0	0	0	1109	1100	1168	0	3	4	2	1	2	1383	1467	1388	0	0	0	31	0	4	0	0	1	0	0	0	0	0	0	0	0	0	0	0	0	0	0	0	1299	1182	1096	0	1	0	12	0	12	1496	1107	1413	0	0	0	3	51	3
FBgn0003963	661	1377	1303	565	550	627	432	333	479	1125	1108	1154	520	530	571	532	580	540	300	313	272	589	561	608	408	377	474	299	303	315	492	507	532	495	451	448	493	1544	1521	761	681	675	615	501	579	434	1329	1419	636	624	633	520	400	442	324	431	391	548	607	626	433	396	480	306	228	369	655	540	706	393	364	485
FBgn0032538	115	26	73	53	65	54	29	23	29	59	151	7	64	57	72	47	42	28	6	2	9	56	56	58	30	49	49	0	6	1	50	66	58	55	57	66	23	93	63	93	69	76	14	12	11	43	57	67	112	115	116	7	6	18	6	5	6	60	52	47	17	17	14	9	3	4	75	45	43	10	7	10
FBgn0261396	6785	6287	6672	2022	1954	2411	2936	2617	2160	6526	6965	7087	1984	1801	1753	2229	2285	2228	3760	4122	3767	2120	1942	1882	2427	2226	2245	3453	3392	3446	1840	1763	1762	2338	1987	2116	6645	6124	6423	2072	2106	2062	3466	2801	3008	6191	6336	6425	1709	1901	1772	2459	2412	2192	3660	4007	3696	1919	1908	2071	1978	1595	2190	3560	2600	3540	1759	1536	1837	1660	1628	1539
FBgn0020416	421	776	786	4470	4102	5816	3356	3587	3510	1629	1598	1500	6540	5843	5237	5069	4552	4864	1224	1343	1238	2044	1857	2061	1181	1291	1280	1927	1482	1578	2167	1928	1755	1707	1217	1206	670	879	1062	3467	3378	3714	1893	1723	2020	561	896	864	2546	3438	3627	1368	1885	1570	1314	1529	1357	2636	2542	2467	1348	1113	1523	1441	1172	1348	2218	1788	2286	1159	914	1205
FBgn0031398	1911	1889	2024	235	211	242	151	122	142	2238	2081	2129	210	152	205	128	183	121	176	175	164	266	234	254	123	152	123	176	222	182	222	230	236	107	115	106	972	1433	1528	156	174	192	89	85	103	970	1519	1554	191	170	193	89	103	73	119	124	105	163	194	210	85	73	89	111	73	118	188	182	215	66	77	60
FBgn0040299	759	922	903	283	261	316	1078	836	1103	944	841	933	348	333	309	667	890	857	1700	1793	1515	381	338	355	1217	780	966	1294	1205	1486	311	386	383	1051	628	661	414	708	814	618	691	645	291	202	254	309	573	588	775	800	881	348	270	351	765	757	822	789	902	724	201	210	212	779	508	942	871	920	967	225	211	256
FBgn0263235	1421	768	635	5	4	6	2844	3973	3624	448	427	400	56	1	5	1676	2051	2189	1211	1355	1576	7	3	2	3422	3061	3404	786	869	858	5	6	5	2178	1926	2281	0	0	0	0	0	0	0	0	0	0	0	0	0	0	0	0	0	0	0	0	0	0	0	0	0	0	0	0	0	0	0	0	0	0	0	0
FBgn0031690	0	5	4	81	128	105	35	42	35	4	2	5	101	89	77	28	38	50	4567	4896	4087	109	139	110	73	50	54	5230	4686	5113	120	120	109	156	43	60	2	4	0	63	66	56	23	12	14	1	1	0	83	82	82	16	13	17	4343	4740	4256	70	72	67	73	16	52	5462	3832	5148	112	84	87	22	215	53
FBgn0028895	633	886	958	205	225	221	119	114	152	975	1063	947	188	180	204	141	168	110	212	218	188	223	239	219	135	155	137	212	217	161	237	207	235	153	137	154	324	399	387	125	152	123	103	92	97	339	469	464	155	154	143	102	80	94	73	70	66	139	135	142	88	71	72	63	47	71	142	146	134	86	77	58
FBgn0014417	5339	7230	7443	735	635	702	678	615	608	7756	8202	9012	620	558	537	542	973	583	618	658	589	672	639	652	568	516	535	711	629	631	423	494	470	559	448	458	2324	2512	2610	1008	830	916	291	259	309	2784	3135	3345	1080	982	1043	354	300	275	519	661	560	1921	1922	1894	777	713	955	586	400	519	1527	1369	1699	620	438	664
FBgn0032810	135	96	116	1368	1598	1792	159	194	173	191	217	186	1397	1643	1598	164	314	234	299	391	393	2104	1771	2320	262	308	282	338	373	314	1824	2089	2217	271	327	293	140	168	119	917	866	981	302	269	238	118	115	118	1032	1186	1028	221	238	233	138	141	167	860	833	973	116	147	160	186	116	174	981	1036	1019	161	180	146
FBgn0002543	133	177	157	258	253	188	165	155	162	78	91	131	259	270	229	123	141	125	196	216	188	292	261	251	130	44	128	162	152	142	225	254	243	176	130	133	168	292	304	772	786	716	387	339	350	100	248	193	772	659	782	303	226	287	368	370	442	675	847	670	335	335	280	512	304	498	900	817	964	320	361	326
FBgn0051759	706	1280	1320	140	83	98	144	116	126	1168	1255	1221	114	112	125	130	172	133	616	583	547	132	87	121	135	92	120	601	592	599	110	136	114	154	127	129	466	844	861	113	127	122	92	103	92	563	956	1034	112	109	121	95	81	89	237	335	260	131	118	121	111	90	100	361	216	272	148	127	153	112	118	114
FBgn0264442	212	296	258	2090	2047	1169	429	401	414	75	102	131	1873	1819	1998	493	479	507	1253	1362	1174	2840	2747	2765	592	516	602	1321	1382	1293	2584	2946	2855	858	702	714	60	179	179	2246	2210	2335	574	608	555	41	93	62	2719	2592	2601	579	428	572	665	747	687	2633	2915	2747	750	796	691	768	601	753	3221	3203	3452	818	918	822
FBgn0028544	57	40	107	24	27	28	27	30	38	67	169	25	26	34	44	49	42	57	9	22	14	40	48	52	42	48	50	8	8	20	33	47	49	53	40	41	9	100	73	25	21	24	15	11	12	20	34	44	33	29	26	15	7	9	6	9	10	17	11	23	13	11	6	9	6	17	18	14	31	9	19	9
FBgn0025608	5733	5467	5483	3416	3310	3490	2829	2539	2572	5605	5945	5819	3562	3214	3385	2744	2703	2781	3409	3415	3363	3790	3560	3551	2592	2521	2557	3440	3607	3395	3382	3629	3699	2875	2721	2667	5448	5344	5301	3724	3622	3714	1780	1652	1836	5588	6079	6193	3888	4195	4119	1758	1675	1822	3781	4377	3985	4040	4264	4047	2031	1857	2051	4561	3184	4528	4734	4438	4530	1959	1987	1964
FBgn0259735	4417	5483	5275	3671	3728	2302	2704	2729	3282	4846	5621	5642	3210	3258	3290	2927	3241	3128	3330	3495	3174	4800	4562	4324	3137	2579	3121	3469	3327	3163	3818	4572	4449	4040	3018	2849	3013	4066	3759	3605	3271	3392	2742	2259	2777	3080	4457	4812	3703	3228	3517	2908	2037	2570	2212	2565	2419	3932	4557	4032	2057	2195	2392	2198	1505	2006	4518	4085	4962	2168	2175	2419
FBgn0032066	189	134	142	0	1	3	170	13	6	456	730	728	3	0	1	3	14	1	641	602	642	3	5	5	102	271	12	867	700	1088	1	3	1	165	8	2	7	7	18	0	0	0	0	1	0	4	6	0	2	0	0	0	0	0	109	80	198	2	0	0	7	0	2	138	158	157	0	2	0	0	17	4
FBgn0051806	0	0	0	5	7	14	1	2	0	1	0	0	12	12	7	2	2	1	1909	1986	1823	8	14	11	9	5	3	2409	2191	2195	5	12	13	43	2	5	0	0	0	2	2	0	0	0	0	0	0	0	1	2	3	0	0	0	1291	1087	1126	5	2	5	15	1	8	1487	1059	1192	5	7	1	4	57	5
FBgn0031335	0	0	1	2	5	2	0	1	0	0	1	0	3	2	2	1	4	1	3466	3451	3201	2	10	11	17	2	12	4224	3694	3905	1	5	4	86	13	9	0	0	0	0	0	0	2	0	0	0	0	0	0	1	0	1	0	0	2573	2606	2239	0	2	1	28	6	19	3058	2040	2719	0	0	0	7	131	11
FBgn0031872	1445	1524	1818	162	133	162	143	115	136	2108	2139	2254	141	160	126	138	253	140	142	127	125	131	122	138	121	101	147	138	163	149	124	148	127	152	133	126	583	856	1120	152	137	123	104	87	96	667	1055	1302	138	130	137	104	89	105	107	116	131	131	137	117	116	80	123	140	86	121	155	115	141	113	107	125
FBgn0032530	0	0	0	0	0	0	1	0	1	0	0	0	0	0	0	0	0	2	551	620	511	1	4	4	1	3	2	686	627	697	0	2	0	10	2	1	0	0	0	1	4	0	1	1	3	0	2	1	1	0	5	1	3	0	1755	1807	1600	1	1	3	25	4	20	2043	1479	1957	5	3	5	7	75	11
FBgn0032200	2656	2823	2811	1863	1919	2060	4884	4050	4671	2529	2831	2601	2142	1970	2197	3971	3997	4643	1553	1506	1600	2056	2187	2445	4224	4699	4782	1617	1624	1338	2473	2395	2486	4192	5500	5253	2852	2191	1904	1774	1911	2452	6276	7490	8625	2786	2635	1829	2051	2549	2731	4747	6603	6538	2045	1920	1882	2173	1991	2048	5108	5005	4718	1958	1721	1936	2129	2389	2152	5003	4577	3981
FBgn0031832	1143	1147	1190	185	173	164	201	190	190	1200	1376	1289	181	169	170	139	264	232	205	207	190	171	159	181	197	152	173	172	227	191	137	123	158	163	163	132	1507	1892	1674	256	258	316	251	247	296	1745	2280	2291	221	258	251	197	196	227	358	347	382	209	214	268	163	171	248	310	249	381	206	184	214	173	155	175
FBgn0041250	1	0	0	11	10	7	5	5	17	0	3	2	14	2	5	0	6	9	2	4	3	8	11	7	8	4	8	2	3	2	11	13	11	1	2	12	2	0	1	4	13	17	28	8	31	0	0	1	8	19	14	5	10	6	6	12	11	20	6	10	8	19	29	13	5	11	61	36	26	1	11	8
FBgn0028941	0	2	0	2	0	0	5	0	1	0	1	2	4	0	0	8	0	2	904	992	817	3	4	7	9	6	5	1277	1121	1117	2	0	3	29	2	6	0	0	0	2	1	0	1	0	0	0	1	1	4	2	1	0	0	0	1222	1379	1268	0	3	0	15	1	10	1536	994	1453	0	0	1	4	58	9
FBgn0032085	245	175	140	64	53	67	82	97	130	112	88	116	75	55	72	51	65	68	237	278	241	117	102	88	95	97	89	189	197	178	106	78	89	128	70	73	494	289	328	24	52	48	87	55	88	337	252	235	39	50	39	121	121	108	440	428	431	36	18	19	107	85	94	393	210	420	64	54	32	123	66	86
FBgn0261648	158	206	190	526	504	411	2403	1462	1463	84	113	186	501	482	505	2034	1449	1645	730	849	723	607	674	608	2171	1743	2378	799	740	840	503	643	604	1580	1802	1865	39	101	104	574	514	485	2385	2045	2095	35	61	41	613	516	486	2539	1551	1880	616	645	618	539	646	549	1057	1729	1227	728	469	656	646	535	721	1167	1429	1103
FBgn0025109	1306	1253	1133	450	466	554	412	374	390	1057	1220	1128	515	506	464	329	422	362	756	751	715	492	442	456	308	321	303	667	697	686	487	454	481	362	266	295	1066	971	889	316	269	318	221	215	237	1074	1148	1082	317	348	300	244	187	255	523	543	511	256	277	285	188	166	222	580	360	570	350	249	273	181	166	161
FBgn0016698	787	941	923	564	664	687	869	743	782	1020	977	1038	570	592	503	724	872	950	593	628	535	753	715	735	917	959	928	597	583	490	752	752	739	1015	1102	1105	1064	1014	1004	544	625	636	1082	1277	1148	1084	992	1177	585	760	716	1145	1216	1334	444	504	500	736	676	758	1140	1099	1185	543	380	514	802	714	705	1175	1232	1104
FBgn0032883	1308	1809	1980	616	544	663	576	489	513	2141	2329	2473	563	560	523	491	543	609	5243	5424	4409	676	639	674	584	484	609	6006	5192	5751	623	604	585	680	556	525	1458	1520	1571	781	730	786	715	625	606	1415	1662	1905	820	800	774	584	449	592	1802	2108	1933	821	771	782	570	583	583	2247	1553	2071	878	804	930	586	646	542
FBgn0051739	3320	6157	6470	1804	1635	1552	1683	1262	1301	6883	7223	7644	1677	1674	1531	1452	1574	1421	2502	2554	2131	2317	2088	2221	1653	1310	1726	2177	2131	2035	1789	2081	2038	1943	1564	1614	2242	5916	5964	1792	1794	1823	1491	1379	1552	2172	5710	6375	1826	1685	1964	1122	1012	1100	2080	2407	2197	1889	1981	1728	1143	1155	1068	2283	1457	2086	2116	1998	2201	1204	1248	1161
FBgn0086907	3	4	1	15	2	10	4	4	4	2	3	4	7	3	4	2	4	3	4098	4342	3935	10	19	9	30	19	18	4969	4665	4491	7	18	15	83	13	13	1	4	4	4	8	9	7	6	8	3	3	5	3	7	8	7	4	4	4001	4554	3969	8	9	9	50	8	43	4760	3568	5192	9	5	5	19	240	29
FBgn0028525	1399	1997	1897	77	89	71	25	24	30	1578	1491	1570	79	77	94	10	67	28	117	120	85	127	105	107	37	28	28	139	128	126	128	121	133	35	25	40	247	423	446	4	2	3	6	13	10	322	605	671	1	0	5	6	10	7	9	4	8	1	2	5	1	2	3	6	5	6	2	2	1	0	3	5
FBgn0032225	19	21	19	312	363	361	79	69	59	7	10	23	312	340	329	69	86	61	13	15	15	469	508	549	116	100	103	20	43	19	489	472	503	137	126	130	144	152	191	373	449	378	145	137	150	140	161	170	438	487	426	136	114	148	206	226	172	535	516	515	199	162	160	170	98	161	586	491	526	193	183	166
FBgn0028538	1045	1893	1709	2443	2297	2504	2441	1856	2172	2080	2059	2317	2264	2416	2146	1959	2146	2236	4676	4851	4030	3158	2587	2973	2299	1557	2180	4821	4503	4991	2406	2648	2558	2992	2120	2293	975	1928	1949	2661	2173	2085	1964	1721	1954	903	1725	2165	2494	2460	2414	2002	1304	1881	3774	4502	4154	2527	2699	2560	2036	1994	2109	4510	3014	4342	2923	2310	3237	2128	2253	1978
FBgn0051975	0	0	0	0	0	0	0	0	0	0	0	0	0	0	0	0	0	0	0	0	0	0	0	0	0	0	0	0	0	0	0	0	0	0	0	0	322	244	250	1	8	3	24	43	28	141	121	94	4	1	15	18	17	19	305	287	267	3	1	4	24	15	14	224	151	200	4	1	2	28	23	11
FBgn0043364	2241	3146	3177	4206	3312	3353	3786	3105	3895	3725	3457	4011	3829	2995	3971	4180	3570	4096	2023	2425	1468	3361	3203	3096	2894	2935	2453	2251	2328	2301	3488	3502	3505	3738	3594	3585	1275	3088	3024	4358	4034	4333	5088	3254	4044	956	2799	2639	3897	3656	3723	4219	3297	3537	2732	2373	2284	3122	2789	2751	2824	2419	1960	3014	2369	3833	3852	3583	3939	3013	2793	3041
FBgn0032895	22	47	22	357	409	425	419	548	498	30	25	26	377	383	418	637	487	570	78	109	103	562	467	495	707	860	779	114	114	73	589	562	561	885	911	838	7	33	39	449	525	477	589	546	539	14	35	26	535	640	489	521	494	614	63	105	95	651	595	545	814	787	711	85	77	92	760	655	621	805	844	697
FBgn0051704	151	71	66	425	464	469	376	372	350	72	61	62	521	499	457	482	441	442	1468	1296	1193	863	993	948	670	838	739	1247	1472	1223	1073	1024	1156	606	805	698	23	19	13	21	34	33	62	62	94	8	10	12	20	38	31	57	117	77	9861	7757	8803	116	108	137	146	130	247	6628	4880	6495	78	69	110	174	341	226
FBgn0041150	5009	4847	4975	5260	5358	6309	2400	2615	3200	5088	5905	5979	6269	6401	6570	3192	4016	4312	1436	1510	1385	8168	7282	7678	3441	3556	4071	1215	1595	1354	7242	7764	7806	4200	4332	4245	4507	4327	4483	4913	4487	4761	2201	1794	2440	4257	4513	4668	5483	5499	4979	2448	2361	2386	1740	1955	1994	6124	6300	6963	3026	2979	4797	1877	1408	1755	7192	5823	7586	3550	2912	4092
FBgn0028893	1	0	0	0	0	0	1	1	0	0	0	3	0	0	0	0	0	1	3031	2785	2447	3	4	3	12	1	8	3373	2975	3130	1	0	1	75	5	4	0	0	1	0	0	1	0	0	0	1	0	1	1	0	0	0	0	1	2186	2372	2161	0	0	2	28	1	13	2961	1958	2548	3	1	0	5	106	15
FBgn0004838	55795	76884	76550	24300	24333	13671	22217	23514	25038	66325	74381	63901	24570	26970	32473	27519	29812	27704	21138	21656	19822	30275	34166	31748	26791	26319	26278	23456	23411	21685	26924	32801	32024	27923	27382	25308	54845	89480	70826	25518	27539	31274	23978	26213	27434	57817	97130	91671	26830	25434	32090	23394	22412	23975	19929	21091	19967	26443	31302	26194	21790	25077	19753	22142	15351	18899	28472	31879	32361	22375	24127	25430
FBgn0000182	2	6	12	0	0	0	0	0	1	5	0	3	0	0	0	0	0	0	427	433	341	0	0	0	0	0	0	541	375	478	0	0	1	6	1	3	32477	53463	55269	2	4	10	7	194	158	35413	56837	62176	2	7	100	341	163	91	6094	6954	6410	9	6	3	108	2	56	7987	5578	7309	9	2	2	24	337	41
FBgn0051709	0	0	0	0	0	0	1	0	1	2	1	3	0	0	0	0	1	0	13269	13703	11333	3	26	6	65	31	45	15113	14127	14661	3	5	6	234	16	28	1	3	3	0	0	1	0	0	0	0	0	1	1	3	1	0	0	0	13162	13378	12219	3	1	3	132	7	124	15954	12032	14054	3	2	7	21	564	102
FBgn0011705	4959	3381	3505	4615	5349	5480	3104	3818	3719	3549	3781	3390	6074	6067	5675	3930	3932	3789	534	538	521	363	332	334	672	678	624	524	531	497	433	387	398	599	595	584	2112	2226	2108	3251	3614	3911	1802	1698	1869	2479	2362	2450	2506	2694	3277	1138	1581	1330	296	323	302	507	544	510	467	475	457	313	239	306	424	477	403	357	292	338
FBgn0032082	207	269	467	24	31	37	504	405	393	91	112	91	51	20	27	404	375	426	25	19	29	9	5	15	335	317	359	40	26	20	11	13	7	422	425	397	156	487	508	4	6	9	366	418	411	46	268	235	1	5	27	422	245	484	43	66	89	4	3	1	158	139	103	42	40	54	11	8	7	153	157	80
FBgn0031632	131	208	89	4367	3908	2924	28324	26064	31107	115	114	103	3980	4092	4659	37432	32945	36802	314	330	342	5985	6067	6055	47753	43362	49192	480	689	354	5283	6366	6124	56463	57919	53440	289	305	270	4853	4777	5331	16904	16478	18021	290	376	285	5569	4705	5849	17618	14040	17358	307	321	290	5339	6041	5196	21502	25142	20240	318	249	394	6457	6840	6758	23709	26794	23922
FBgn0028546	1387	2189	2241	1050	1073	1259	2287	1917	1746	2200	2341	2462	1081	1024	1004	1584	1631	1830	932	910	789	1002	887	923	1800	2028	1787	862	785	743	867	934	963	1835	1935	2017	1589	1442	1685	608	768	638	1534	1757	1628	1566	1698	1659	572	707	664	1280	1399	1530	576	655	589	554	523	528	1488	1286	1338	613	469	634	585	455	498	1250	1132	852
FBgn0031640	1504	1454	1569	775	798	918	907	765	766	1689	1721	1783	811	805	813	774	747	824	770	767	776	1031	878	954	852	834	860	708	775	755	877	906	917	921	881	955	1145	847	954	803	692	731	795	737	717	1277	1020	1086	760	796	704	728	649	721	451	449	496	786	720	751	683	591	710	483	329	433	889	752	818	754	712	646
FBgn0264543	0	0	0	0	0	0	0	0	1	0	0	0	2	1	2	0	0	0	918	856	881	3	1	1	0	0	3	1039	1139	1017	2	2	1	17	1	2	0	0	0	0	0	0	0	0	0	0	0	0	0	0	0	0	0	0	378	295	310	0	0	0	7	0	5	438	332	410	0	0	0	1	15	4
FBgn0023096	13	43	32	184	187	112	135	131	165	24	36	36	162	155	125	121	169	172	290	277	260	229	204	231	167	103	194	250	267	304	166	213	177	185	156	190	13	57	26	168	194	129	159	137	184	5	28	31	144	144	175	130	93	103	43	58	66	194	186	156	146	213	165	67	42	55	288	241	230	134	200	158
FBgn0261357	0	0	0	0	0	0	0	0	0	0	0	0	0	0	0	0	0	0	0	0	0	0	0	0	0	0	0	0	0	0	0	0	0	0	0	0	0	0	0	0	0	0	0	0	0	0	0	0	0	0	0	2	0	0	211	202	183	1	0	0	2	0	2	246	158	233	0	0	0	2	9	4
FBgn0031635	2007	1844	1852	1044	1147	1513	1269	1280	1387	2349	2496	2521	1281	1275	1204	1595	1795	1742	1379	1295	1354	990	816	881	1318	1303	1291	1607	1573	1528	1075	1032	977	2074	1603	1639	1350	1547	1763	1421	1278	1237	1803	1496	1540	1514	2005	2111	1434	1559	1421	1782	1513	1763	1798	1954	1723	1145	984	1078	1395	1231	1302	2051	1408	2200	1402	1149	1422	1610	1531	1241
FBgn0263314	72	49	19	0	1	0	0	0	0	38	25	22	1	0	0	0	15	0	70	51	61	0	1	2	0	1	1	58	76	54	0	0	0	3	0	0	74	59	47	0	0	0	1	0	1	17	14	13	1	1	0	0	0	0	64	73	69	0	0	0	0	0	0	94	59	76	0	0	0	1	9	0
FBgn0020415	1166	1499	1685	8171	7336	9146	5950	5932	6031	2015	2190	2185	6409	5976	6311	4439	5272	5918	2435	2399	2206	4709	4099	4513	3166	3559	3536	2438	2248	2425	3792	3838	3682	3266	3005	3243	1332	1868	2095	5135	4184	4773	3786	2722	3511	1018	1727	1747	3501	3948	4368	2811	3475	2858	2671	3132	2786	3854	3464	3929	3187	2544	3812	2995	2102	3059	3329	2781	3621	2989	2171	3144
FBgn0261534	0	0	1	2	1	2	4	2	4	0	3	0	0	0	3	2	6	3	1	1	1	5	2	1	1	4	6	3	5	5	3	0	0	7	9	2	457	275	275	498	569	529	1477	1084	1348	428	265	192	263	424	264	1146	1824	1163	497	444	817	797	508	972	2159	1497	4265	465	403	696	425	298	477	1958	1047	2848
FBgn0032170	3243	3045	2964	1530	1566	1609	2197	1758	2332	3272	3352	3667	1455	1573	1617	2467	3014	2980	1976	2005	1756	1964	1765	1875	2766	2442	2867	2517	2372	2507	1823	1882	1861	3638	3169	3484	3281	2801	2847	1810	1892	1805	2283	2256	2236	3499	3390	3528	2171	2328	2090	3485	2760	3529	2082	2299	1959	2059	2084	2075	3354	3166	3255	2597	1897	2418	2614	2220	2562	4100	4057	3745
FBgn0032365	0	0	0	0	0	0	0	0	0	0	0	0	0	0	0	0	2	0	567	597	544	0	0	1	2	0	1	725	656	696	0	0	0	8	0	1	0	0	0	0	0	0	0	0	0	0	0	0	0	0	0	0	0	0	0	0	0	0	0	0	0	0	0	0	0	0	0	0	0	0	0	0
FBgn0031747	9	6	3	5	2	5	4	8	3	5	4	1	0	9	1	4	2	2	30	39	20	1	3	2	3	1	0	27	23	25	4	4	0	6	7	0	8	11	11	3	4	4	4	3	4	2	5	7	7	8	5	3	1	4	28	32	24	7	3	6	4	1	1	12	17	17	6	6	5	0	3	2
FBgn0031500	1012	627	565	540	554	703	1813	1777	1997	609	649	704	706	732	622	2232	2248	2343	543	509	508	669	603	536	2194	2414	2407	552	525	498	644	579	545	2741	2516	2728	935	651	656	717	719	734	2255	2286	2038	906	709	659	753	772	696	2660	2403	3002	624	636	588	654	655	747	3130	2599	2845	539	388	518	752	602	745	3409	3128	2604
FBgn0031522	326	358	228	0	0	1	263	141	68	403	415	372	0	0	0	47	183	27	2013	1882	1613	6	0	1	428	96	151	1648	1593	1721	0	3	8	288	136	126	183	205	245	2	3	1	30	84	36	95	131	151	3	4	20	13	11	34	1362	1355	1155	7	7	4	145	101	33	784	734	796	13	7	9	57	137	50
FBgn0010453	272	196	171	455	363	240	187	168	197	94	118	124	385	347	392	230	160	214	132	149	115	534	564	508	167	185	192	166	171	147	475	640	538	180	211	176	83	92	123	436	442	446	212	227	229	71	65	34	516	431	498	222	184	222	94	86	87	520	516	494	220	177	211	83	66	78	571	580	559	201	200	203
FBgn0032156	2220	2638	2260	11658	10768	10754	30881	24211	26091	3941	3609	3996	12617	10849	11265	35396	25748	28619	6368	6958	5763	11750	10747	11664	32191	30229	34266	8242	7480	7460	10020	11664	11464	38200	38547	35981	997	2322	2180	9410	8028	8004	26980	23235	24051	731	2192	1940	10058	9055	9148	26966	19034	26187	4340	5299	5250	7260	8259	7310	27404	29158	24198	5358	3615	5537	8194	8440	8491	27191	30583	25550
FBgn0031263	1397	602	558	318	312	357	549	407	309	741	588	696	298	295	251	365	448	361	482	569	552	214	242	266	438	396	336	630	688	509	278	317	356	377	398	495	7369	3666	4175	3139	3200	2911	10676	8015	8332	8054	4694	4167	2983	4131	2890	10543	10735	9355	3980	3748	3892	3123	2610	3038	5204	3876	5519	3989	3423	4745	3343	2751	3024	4184	4039	3420
FBgn0032906	4026	4191	4410	171	201	200	214	167	185	5140	5285	4944	181	185	155	149	332	157	665	629	577	240	223	261	268	215	237	636	593	503	247	254	261	220	206	231	2055	2775	2843	335	338	356	308	269	282	1997	2870	3036	322	362	323	225	236	260	488	542	541	327	358	336	183	154	220	640	499	575	383	361	372	193	199	205
FBgn0028841	12	13	13	12	26	20	211	349	333	23	18	11	41	29	34	122	241	249	7	6	15	92	105	108	476	509	457	17	9	13	94	90	109	336	329	335	143	51	92	149	106	125	759	900	922	61	52	29	124	148	61	526	834	687	65	75	77	448	470	429	1874	1450	1498	34	38	37	276	162	221	1085	773	997
FBgn0045500	0	0	0	1	1	2	0	0	1	0	0	0	1	4	5	0	1	0	14	14	9	3	2	4	0	0	0	17	14	13	1	1	5	1	0	0	0	0	0	0	2	3	0	0	0	0	0	0	2	3	3	1	0	0	1	0	0	5	2	4	1	1	0	0	0	0	3	1	5	0	0	0
FBgn0058439	99	76	77	55	63	54	26	39	45	60	62	61	51	51	55	34	36	35	39	36	32	54	69	60	45	49	47	34	57	35	82	62	65	37	38	51	3049	1981	1806	3096	3641	4143	2023	2400	2490	3508	2046	2012	3535	4160	4422	2071	2683	2337	1381	1108	1114	4162	4052	3764	2491	2834	2592	1198	848	1043	4193	4552	3806	3041	2784	2945
FBgn0032197	2542	6662	7578	1161	1091	1069	887	730	918	6937	7207	6616	1164	1096	1215	789	980	853	752	756	628	1428	1371	1333	882	843	845	644	647	586	1132	1329	1325	790	804	815	2406	5066	4748	1124	1218	1270	883	840	883	2454	5412	5807	1209	1052	1234	753	591	672	608	733	684	1150	1256	1221	666	772	700	631	444	583	1320	1294	1254	641	629	702
FBgn0011829	23	38	19	183	192	146	74	84	83	18	21	40	142	153	156	55	92	85	99	80	73	283	283	273	127	89	132	69	65	64	212	233	202	158	117	130	7	16	15	51	44	39	70	76	64	2	9	11	63	53	44	68	44	70	29	31	33	66	74	60	59	88	57	54	22	51	82	56	78	74	74	62
FBgn0032707	21	35	24	251	224	186	298	292	394	41	31	33	254	241	278	535	365	459	559	595	479	393	354	360	409	346	429	540	516	518	271	307	343	520	503	526	3	11	12	104	105	109	169	113	160	2	7	9	63	95	96	159	125	133	314	391	323	143	135	146	177	160	188	408	293	411	170	117	170	176	192	213
FBgn0032087	8436	5078	4140	1	2	2	1161	542	287	3949	3705	3201	1	3	4	50	879	48	4118	3903	4676	2	3	1	696	703	326	3930	3882	3652	8	1	7	630	152	148	4465	2900	2968	2	1	0	120	15	35	3120	2098	1695	0	2	2	17	5	62	1903	1546	1739	4	0	1	62	38	8	2300	1458	2455	2	6	1	40	129	64
FBgn0000286	2909	4106	4196	3777	3709	3088	4534	4125	4636	4586	5028	4796	3709	3713	3928	4936	4606	4957	3051	2864	2604	4196	4138	3963	5612	4963	5364	2982	2927	2861	3496	4003	4051	6113	5661	5140	2837	3907	4018	3229	3329	3462	4237	4060	4163	3005	4350	4844	3414	3082	3354	4446	3218	3999	2271	2373	2192	3280	3653	3266	4380	4643	3744	2257	1519	2122	3586	3509	3715	4299	4754	4135
FBgn0031971	2284	1816	2055	1761	2233	2829	1371	1701	1977	1899	2074	1842	1365	1707	1933	1145	1644	1809	517	503	492	2269	1801	2361	1510	1942	1815	532	679	492	2692	2449	2649	2284	2346	2462	2979	1620	1580	4037	4293	5819	2545	2219	3044	3332	2495	1664	4388	6820	6703	3246	5351	4325	829	919	854	3818	3463	3922	2680	2402	3067	1110	1257	1395	5094	4505	5584	4008	3369	4879
FBgn0039972	10963	43257	46375	82	64	98	228	91	306	38392	42652	40586	84	82	91	71	1072	109	907	897	767	148	115	108	109	58	82	902	778	782	91	109	113	70	60	58	4852	23176	21287	29	40	52	16	96	84	5318	20480	23198	36	35	94	127	87	40	216	202	178	36	46	42	17	5	11	255	165	225	47	39	55	10	10	8
FBgn0051935	1133	1519	1626	1182	1027	1106	1166	865	976	1537	1714	1624	1056	891	984	1033	1057	1118	1612	1687	1494	1111	1006	963	913	853	954	1561	1583	1583	938	1036	1007	1209	881	1087	679	812	849	653	623	612	456	434	486	645	840	1037	623	645	604	403	370	429	694	849	762	582	650	643	461	405	487	845	565	793	751	655	709	452	444	399
FBgn0031249	25747	17539	15599	3	1	24	3384	1906	813	7639	6435	6562	3	6	0	42	643	45	11234	8703	10613	3	11	3	1218	1564	318	6554	6965	7631	18	5	0	1881	105	149	12220	14538	17554	3	3	2	83	28	45	4177	6156	5954	3	4	3	29	42	220	16822	19102	14535	7	5	1	203	693	66	11916	7132	12407	3	7	1	66	1074	281
FBgn0086855	3895	5457	5994	1193	1060	1130	740	544	702	5778	6109	6032	1047	970	1014	716	710	668	1000	1026	927	1210	1153	1241	648	625	684	915	917	931	1199	1247	1296	659	605	710	2847	5066	4594	1123	1042	1097	801	611	688	2836	5609	5469	1273	1094	1190	675	599	625	932	1077	931	1053	1111	1052	547	529	525	1045	770	989	1247	1117	1152	561	610	544
FBgn0263256	675	981	872	1193	1161	1185	1176	1130	1252	919	799	889	1125	942	1091	1470	1287	1307	1214	1189	1039	1343	1168	1255	1188	1260	1260	1254	1182	1266	1011	1107	1078	1214	1284	1158	968	1572	1356	1534	1332	1457	1512	1207	1402	679	1246	1011	1329	1324	1224	1246	1100	1207	1720	1827	1820	1931	1862	1946	1572	1363	1673	1965	1326	1981	1514	1435	1646	1340	1155	1384
FBgn0042627	4815	4249	4707	127	101	95	4343	4740	2223	6177	7130	7555	319	307	197	5157	3783	2001	23462	27040	23778	143	126	148	11468	5112	7005	33134	28828	32326	182	77	132	14683	7329	7347	5867	5694	5835	129	119	149	4907	5937	4351	4733	6459	5683	103	163	144	4139	796	3822	35957	42917	40894	101	97	111	12277	8051	2423	33441	25334	36192	102	104	143	9987	9436	2052
FBgn0032409	1373	1953	2095	796	764	824	642	551	535	2293	2151	2335	734	792	737	555	648	638	516	546	484	1081	924	1013	661	599	637	465	428	436	880	975	1010	655	660	679	785	1181	1326	652	582	544	553	468	478	724	1136	1339	704	610	553	464	305	398	366	440	434	644	615	639	419	394	467	362	272	364	712	656	756	435	399	408
FBgn0031774	868	512	529	333	395	449	237	230	190	551	563	565	352	349	260	230	242	239	1179	1213	1104	426	380	385	241	295	271	1431	1491	1411	446	397	395	320	287	374	611	386	354	293	279	231	197	191	187	633	431	430	303	338	300	184	175	216	1017	996	915	337	259	333	193	166	237	1135	851	1183	361	302	285	218	229	166
FBgn0031711	2431	1993	2097	421	517	623	632	565	519	2209	2063	2394	421	488	433	521	593	631	2317	2300	2066	392	440	390	504	538	476	2420	2382	2371	439	404	405	631	527	551	1555	1019	1059	241	193	190	280	199	227	1710	1251	1208	184	213	197	268	232	229	974	1020	931	226	174	218	231	186	232	1131	863	1105	179	154	210	217	225	224
FBgn0032752	1852	2177	2285	1358	1085	1168	421	407	535	2738	2698	3025	1037	989	1027	489	479	477	746	618	590	1766	1509	1678	498	414	522	978	872	835	1420	1530	1599	638	570	566	2598	2690	2815	1376	1230	1241	403	377	359	2743	3232	3636	1577	1504	1481	440	324	356	295	320	311	1745	1793	1693	550	478	625	346	262	343	2033	1899	2128	622	595	561
FBgn0032981	92	73	80	56	59	61	104	105	102	53	46	49	42	30	35	88	65	64	98	93	80	48	56	53	103	104	85	81	59	74	48	52	47	80	71	88	481	688	667	22	31	29	35	31	40	166	231	262	49	34	28	35	17	24	1133	1031	1187	23	24	25	55	59	27	861	430	687	18	20	26	43	78	36
FBgn0051924	0	0	0	1	0	0	0	1	0	0	0	0	0	0	1	0	0	0	668	677	549	0	2	1	1	2	3	831	695	781	0	0	1	24	3	1	0	0	0	0	0	0	0	1	1	1	0	0	0	0	0	0	0	0	599	698	661	0	0	0	8	1	7	759	665	766	1	1	0	1	35	4
FBgn0031373	264	222	225	1	2	5	133	270	104	275	277	327	1	0	1	126	94	84	818	911	973	2	5	3	306	324	249	484	783	718	11	3	4	164	178	186	255	216	216	0	2	1	110	191	122	237	229	209	0	1	2	105	30	106	1085	1175	1639	3	1	2	489	300	117	1264	897	1387	3	0	5	394	323	77
FBgn0032512	1200	1757	1866	733	657	650	517	371	432	1997	2081	2095	771	751	772	521	671	634	1274	1158	1032	809	784	709	505	477	523	1366	1172	1270	786	784	721	677	514	528	1462	1663	1603	776	703	837	1684	1282	1599	1513	2023	1936	889	972	897	1101	1317	1244	2662	3087	2879	786	829	842	464	448	528	3382	2436	3208	873	836	940	519	634	502
FBgn0051922	125	81	75	54	51	62	52	38	41	93	95	82	92	76	78	61	53	59	46	61	45	71	84	63	41	41	35	53	62	51	97	81	83	44	44	45	206	158	115	81	108	128	56	63	65	269	210	167	121	155	128	60	66	71	114	106	94	142	127	114	46	57	66	139	82	116	108	147	95	74	50	64
FBgn0000490	335	407	392	1360	1225	1112	878	796	1072	637	595	595	1244	1274	1418	1275	1133	1285	706	794	715	1469	1516	1578	1152	1200	1285	854	746	778	1292	1588	1567	1317	1272	1223	186	339	344	1083	998	1094	909	642	843	159	284	241	1085	1078	1088	846	732	715	699	746	858	889	962	960	842	877	967	815	484	828	1090	1097	1133	931	796	1038
FBgn0031251	53	90	96	243	214	182	4871	3332	4467	136	94	150	225	243	262	4669	4715	5175	1692	1738	1426	202	205	221	4730	4005	5065	1569	1504	1592	201	231	186	7195	6473	6831	25	88	79	544	598	519	15958	13449	15319	18	71	74	585	549	485	11606	8141	11640	724	918	863	326	437	293	10430	12104	8777	877	652	1006	373	386	437	11163	13475	10057
FBgn0262786	0	0	0	1	0	0	0	0	0	0	0	0	0	0	0	0	0	0	248	253	233	0	0	0	0	0	0	219	240	231	1	2	0	7	0	1	0	0	0	0	0	0	0	0	0	0	1	0	0	0	0	0	0	0	116	81	75	1	0	0	2	0	2	128	82	95	0	0	0	1	6	3
FBgn0031701	34	31	31	197	240	334	256	342	257	28	60	53	322	447	562	265	608	845	59	58	57	101	152	107	68	113	69	87	37	46	196	81	134	572	56	66	2295	283	1259	3161	458	2954	3214	477	2520	597	72	179	1242	238	93	917	158	375	110	97	109	104	144	55	141	191	353	76	77	58	40	33	28	60	82	90
FBgn0051813	3475	1080	748	1	1	0	4	3	2	174	402	504	0	1	1	10	2	2	3	0	2	0	0	0	3	3	3	0	3	0	0	1	0	3	5	4	649	550	366	0	0	0	17	11	14	304	155	44	0	0	2	21	6	9	2	4	16	1	0	0	28	19	22	2	13	27	0	0	0	51	24	12
FBgn0032115	0	0	0	1	0	2	0	1	1	0	0	0	0	0	0	0	0	0	1632	1585	1512	0	4	0	17	4	6	1661	1751	1691	0	0	0	36	6	11	1	3	0	1	0	2	3	0	2	1	0	6	1	6	0	0	1	1	920	968	860	1	4	4	16	1	8	1133	978	1050	2	3	4	1	42	15
FBgn0032371	1	0	0	0	0	0	0	0	0	1	0	29	0	0	0	0	0	0	9539	9386	8096	10	32	19	46	19	27	11464	10019	10581	18	13	7	214	15	49	0	0	15	1	0	1	0	0	0	0	0	13	0	0	0	0	2	0	7254	8372	7157	19	9	10	68	12	86	9230	6061	8339	10	8	10	36	362	59
FBgn0004394	235	259	232	147	241	167	364	398	483	204	138	198	164	179	162	380	437	442	224	230	205	266	229	215	295	247	380	219	307	228	202	256	249	594	430	348	24	47	45	143	126	110	145	116	119	12	25	20	138	129	144	162	94	106	49	65	61	152	145	119	102	110	103	44	41	54	160	167	170	136	105	93
FBgn0032390	1521	1186	1231	205	240	241	166	158	152	1423	1431	1484	194	207	200	151	231	185	242	250	270	253	270	272	255	256	264	283	274	243	279	274	261	241	237	289	1444	737	773	36	41	38	41	32	53	1711	1018	1023	58	64	45	28	46	47	133	117	130	53	56	71	33	39	56	181	156	158	64	62	62	41	34	33
FBgn0032401	140	249	241	230	201	201	184	177	222	265	273	276	191	184	206	151	182	180	167	138	136	251	244	246	191	213	198	214	209	173	262	236	252	217	192	196	421	516	607	231	218	218	199	162	152	525	654	709	232	264	244	186	159	169	169	155	125	204	202	203	177	166	170	199	132	164	273	245	257	174	183	158
FBgn0032814	1320	1199	1291	715	684	764	702	572	562	1533	1459	1683	677	603	591	811	716	726	605	653	560	799	746	736	639	613	655	705	684	672	860	805	710	858	684	774	1173	1195	1222	600	644	606	773	676	695	1300	1490	1605	686	751	630	884	676	745	828	959	871	656	677	684	710	655	648	969	689	988	824	735	701	776	755	608
FBgn0031860	100	116	103	1267	1316	1586	858	926	781	71	84	99	825	997	835	371	549	631	430	464	429	788	620	708	507	506	526	229	320	307	395	454	433	313	270	350	399	450	426	1378	1414	1357	813	865	837	202	316	199	546	668	744	342	486	414	1212	1462	1553	1525	1272	1710	925	721	1204	857	546	943	660	572	840	558	341	513
FBgn0085409	317	523	403	3203	3026	2201	768	781	814	326	379	379	3012	2797	3224	1039	853	987	358	389	344	4318	4469	4514	1113	1049	1128	387	553	385	3766	4536	4338	1329	1264	1187	93	264	278	2884	2926	2884	737	621	608	75	156	134	3302	2697	3145	699	561	638	233	274	311	3324	3593	3032	707	784	594	292	181	324	3829	3830	4048	739	771	760
FBgn0032216	4049	6394	6479	1334	1533	1709	1925	1865	1476	6650	7107	7244	1248	1373	1318	1141	1582	1452	3670	4004	3342	1621	1539	1608	1843	1654	1678	3408	3111	3129	1386	1520	1443	1610	1372	1473	3647	5650	6239	1558	1739	1679	1946	2071	2159	3382	5256	6286	1160	1445	1404	1179	1292	1170	3286	3833	3286	1546	1442	1518	1465	1199	1405	3401	2357	3128	1417	1296	1432	1160	1059	1004
FBgn0085395	6	4	8	927	868	700	158	158	165	4	5	4	794	772	831	157	153	191	44	37	35	1261	1342	1133	224	177	262	41	122	51	1062	1233	1222	259	296	209	1	3	3	362	281	240	72	65	61	2	1	2	302	195	262	75	42	71	10	6	7	366	339	222	70	85	67	14	8	8	443	343	493	71	109	88
FBgn0032025	2502	1902	1612	2984	3355	4346	2410	2463	2616	2632	2180	2365	3245	2852	2412	3439	3112	2624	5336	5377	4817	3192	3177	3004	3310	4041	3627	4832	4628	5000	3334	2899	2945	4029	3853	4124	3812	5370	5456	3057	2467	2590	3051	1815	2306	2843	4526	3902	1794	1668	1525	2792	2081	2132	5286	5568	5220	2655	2374	2442	3003	2639	3325	5209	3558	5541	1496	1251	1558	2536	2426	2654
FBgn0041247	1	0	1	1	6	1	3	1	1	0	0	0	3	1	3	1	2	4	10	9	4	5	5	7	2	1	2	9	12	14	2	4	4	2	1	1	0	0	0	2	7	5	0	1	1	0	0	1	0	0	1	1	0	1	3	2	2	3	2	2	1	3	2	2	1	3	3	3	4	0	2	0
FBgn0026394	0	0	1	0	2	0	0	0	0	0	0	0	0	1	3	0	0	0	4	3	1	3	0	0	0	0	0	4	4	7	0	0	1	2	0	0	0	0	0	0	0	0	0	0	1	0	0	0	0	0	0	0	0	0	1	0	0	0	0	0	0	0	0	1	0	0	0	0	0	1	1	1
FBgn0032162	1211	848	782	312	343	376	520	620	408	931	948	929	286	288	298	376	474	355	1210	1203	1298	275	254	244	605	541	514	874	1075	999	289	224	238	451	360	398	718	475	575	397	311	348	416	400	392	524	499	521	323	355	307	339	304	337	756	724	757	401	356	397	393	274	388	654	459	626	328	276	339	334	287	276
FBgn0032690	1047	1799	1853	979	994	1036	1019	927	1076	1943	1861	1880	850	1032	1090	880	1060	938	748	740	691	1158	1229	1387	1026	969	1127	666	655	708	1106	1290	1326	1009	1102	1057	765	1441	1472	893	1000	1057	1162	1270	1452	663	1405	1407	921	1035	1031	990	1018	1169	707	748	763	976	1033	947	934	966	890	707	475	687	1071	1069	1232	952	1048	975
FBgn0025366	10345	12516	12541	12251	10716	11403	8724	8515	8234	13886	13641	13591	12995	11223	12345	9680	10227	10438	7550	7378	7025	9023	9437	10426	6506	7301	7292	10828	10132	9426	10172	10560	10792	7102	7996	8035	3998	6009	6156	6576	6325	6894	3549	3090	3507	3761	6072	5130	6606	6856	7183	3299	3221	3171	2720	3124	2975	4571	4726	4668	2448	2142	2369	3961	2906	4053	5252	5462	5354	2573	2457	2523
FBgn0028850	1	0	0	0	0	0	0	0	0	0	0	1	0	0	0	1	0	1	2611	2482	2256	1	6	2	12	5	13	3289	2789	2736	0	0	0	65	3	2	0	0	1	0	0	0	0	0	0	0	0	0	0	0	0	0	0	0	4856	5019	4270	0	1	1	65	0	26	6019	4359	5389	0	0	1	7	219	26
FBgn0003961	2839	1821	1398	4	1	2	1514	1128	369	3800	4194	4031	0	1	2	255	2615	211	2609	2553	2475	1	2	3	538	84	284	2049	2323	2083	0	5	3	276	184	184	3710	3562	4525	13	0	1	622	754	500	893	1163	1081	1	3	91	269	85	259	1744	1808	2338	0	0	0	351	99	31	815	873	550	1	1	1	83	114	31
FBgn0261627	0	0	0	5	0	0	0	1	0	0	0	0	1	0	2	0	0	0	1322	1332	1163	4	6	2	4	0	2	1670	1533	1580	1	2	3	28	1	1	0	0	0	0	2	1	0	0	0	0	0	0	0	0	1	0	0	0	744	783	664	0	0	1	7	1	8	987	680	814	1	1	1	0	36	0
FBgn0263078	0	0	0	0	0	0	0	0	0	0	1	0	0	0	0	1	0	0	613	631	562	0	0	0	5	0	2	642	612	594	0	0	0	7	0	0	1	2	1	1	1	1	3	3	1	0	1	3	1	1	0	1	0	0	921	953	876	4	1	0	18	3	10	1096	866	1002	3	2	3	1	50	6
FBgn0001185	579	1189	1189	885	870	719	538	498	587	1295	1256	1227	742	785	874	504	587	517	439	452	375	1155	1042	1146	605	613	653	397	398	376	1025	1114	1055	666	732	673	822	1865	1850	787	804	823	555	569	647	857	1867	2092	901	820	922	501	525	552	478	563	520	866	873	746	555	615	559	528	339	455	954	950	968	572	615	590
FBgn0259896	62	51	96	904	1014	1332	754	700	1627	168	111	136	762	774	916	758	1012	1018	157	162	139	762	589	640	526	516	659	121	122	165	368	417	399	345	404	450	163	110	248	2592	1237	1814	3262	863	2244	119	268	179	2092	1513	1855	2351	2159	1559	286	427	817	1430	1307	2277	1456	1416	3700	259	175	504	1036	766	1960	1150	603	2341
FBgn0031948	387	580	510	3414	2515	3049	1455	1000	1160	561	607	559	2965	2509	2517	973	1002	1014	457	500	386	2716	2337	2478	732	641	702	462	574	478	2474	2549	2630	759	665	713	347	698	683	4414	3570	3818	1300	1008	1140	270	703	618	4778	3890	4371	1088	1160	888	474	578	514	3589	3620	3615	776	766	1128	437	282	477	3996	3355	3747	740	597	791
FBgn0032879	10	4	13	1397	1536	1471	73	58	56	15	13	13	1429	1456	1449	49	78	72	34	37	44	1848	1656	1641	65	55	61	56	139	45	1610	1820	1792	74	59	50	6	9	6	877	900	898	1	6	8	6	7	5	1038	1081	1012	7	2	9	15	30	24	849	913	842	10	15	7	39	21	21	1147	970	1044	6	11	8
FBgn0032261	592	439	454	182	218	247	371	310	336	416	485	441	204	207	212	304	331	288	401	401	362	252	204	200	352	420	371	446	409	360	229	222	202	325	353	372	983	539	582	222	248	241	432	446	390	958	573	541	209	290	216	449	465	442	411	445	408	255	214	276	448	348	478	478	314	487	277	221	210	419	365	368
FBgn0000721	11287	15198	15559	8874	7495	7476	8510	7564	7362	16379	18041	17990	6907	7000	6640	7321	7921	8064	4646	4964	4459	5057	4529	4839	5690	4822	5841	4927	4774	5066	3919	4343	4385	6742	5708	6024	10606	13993	14162	6673	5992	6292	6108	5440	5779	10340	15248	16308	5569	5288	5628	4981	4020	4638	5884	6707	6649	5414	5620	6057	5249	5212	5881	5982	4001	5981	4733	4343	5739	5403	5076	5127
FBgn0031758	0	0	0	0	0	0	0	0	0	0	0	0	0	0	0	0	0	0	0	0	0	0	0	0	0	0	0	0	0	0	0	0	0	0	0	0	2	6	3	12	9	4	10	6	7	3	5	3	14	7	6	9	9	12	819	812	770	8	14	7	36	10	15	984	640	919	15	7	6	12	51	10
FBgn0261563	405	384	324	483	489	343	542	358	465	225	283	302	260	232	233	254	391	318	539	541	483	470	417	441	418	286	441	528	570	519	280	304	305	432	289	339	127	202	175	382	316	300	157	123	146	93	181	137	414	368	362	168	132	147	231	252	242	313	423	330	230	291	250	201	134	259	481	368	564	292	274	245
FBgn0086657	1448	2057	2125	614	547	589	683	582	617	2111	2226	2212	587	605	596	489	649	578	905	886	808	653	595	699	684	579	569	784	729	792	576	592	567	646	555	581	986	1829	1786	872	750	874	1078	935	959	1022	1799	2039	846	821	842	874	771	803	1082	1196	1060	734	859	774	746	717	790	1158	774	1075	871	792	844	792	765	752
FBgn0032525	0	0	0	4	8	3	2	2	2	0	0	1	3	3	4	1	1	0	3423	3523	2961	13	12	10	14	11	5	4364	3669	4176	6	5	3	65	1	6	0	0	0	2	4	4	1	0	0	0	0	0	7	0	2	0	1	0	5742	6092	5559	3	2	1	61	1	58	6967	5033	6518	6	1	11	9	287	33
FBgn0028936	107	87	93	937	881	1075	724	652	731	102	121	97	586	574	605	433	530	478	173	214	249	521	463	490	327	332	374	232	232	244	320	362	333	247	247	274	175	58	89	553	473	542	557	316	472	127	105	69	446	429	510	321	454	342	119	153	164	414	337	440	290	237	505	120	85	157	251	183	273	203	127	269
FBgn0028938	104	64	132	57	59	49	9	15	13	88	333	47	39	63	37	21	18	18	9	9	6	69	77	75	16	21	13	8	7	8	47	51	58	25	21	15	39	342	102	29	40	45	16	10	21	15	37	29	71	50	71	20	10	18	5	1	7	28	44	27	17	17	12	2	1	6	40	22	45	15	10	19
FBgn0028509	2514	2749	2660	3282	3386	3127	4481	3571	4597	2557	2889	2906	3071	3153	3365	3237	3146	3352	1600	1619	1417	4880	4516	4652	4789	4063	4632	2037	1906	1775	4220	4692	4612	6343	5642	5082	2168	2352	2635	3596	3728	3491	4239	4090	4391	2500	2917	3211	3912	3987	3876	3882	3409	4144	1209	1272	1203	4110	4315	3796	3969	4313	3624	1255	885	1109	4738	4382	4623	3959	4676	3668
FBgn0024371	3921	3525	3940	476	501	533	446	412	387	4783	4236	4910	518	506	466	444	559	505	1062	1040	913	623	540	552	452	467	460	1114	1105	1049	513	592	570	504	531	580	1864	2121	2521	437	446	437	375	352	425	2163	2650	2866	519	529	470	350	373	389	1010	1193	1088	498	509	532	404	330	425	1316	916	1277	623	539	582	415	412	367
FBgn0063368	18	17	13	265	289	335	166	194	146	22	14	20	301	239	227	133	124	141	11	18	12	351	339	314	214	232	212	6	21	19	430	355	348	202	207	210	11	16	9	238	321	288	242	368	358	19	18	10	306	327	324	218	271	318	3	4	6	314	289	287	282	249	279	4	2	1	447	355	330	321	284	268
FBgn0031504	0	0	0	1	1	0	0	0	0	1	1	0	0	0	1	0	0	0	1475	1538	1289	1	0	3	2	0	6	1748	1661	1535	0	0	1	36	0	2	0	0	0	0	0	0	0	0	0	0	0	0	0	2	0	0	0	0	1099	1045	937	1	0	0	18	0	11	1278	1103	1104	0	0	0	1	47	4
FBgn0031600	1526	1574	1545	603	727	850	576	645	560	1751	1502	1469	678	699	697	489	565	552	790	874	788	666	742	789	543	651	561	731	823	734	765	747	836	502	534	574	1076	1037	1184	576	612	604	527	493	469	1114	1284	1166	645	679	609	501	437	520	652	718	687	659	584	701	455	471	450	684	478	655	717	761	600	431	376	415
FBgn0031228	3213	3084	3069	1802	2869	3142	2225	3858	3855	2828	2871	2707	2211	2839	2878	2323	4051	4567	2684	2775	3012	2876	2954	3385	4177	5438	4843	2621	2922	2674	3248	3092	3379	3477	4354	4740	3843	2039	2145	1850	2114	2283	3157	4297	3940	3763	2250	1827	1996	2602	2354	4078	5609	6013	2520	2235	2257	2406	1891	2232	5571	4940	5796	1981	1695	2172	2029	2061	1994	5999	5722	4857
FBgn0032208	7731	18673	18507	10750	9891	8752	11433	8029	9199	18366	20468	21224	9180	9320	9366	8069	9039	9501	13783	14036	11788	12614	11563	12277	10712	7261	10581	13729	12683	14365	9084	11139	10916	12580	9591	9846	3344	15020	15547	10198	9109	8371	14512	10776	12568	3170	11517	14630	9842	8396	8711	9770	6885	7950	15514	18124	16774	9229	9932	8435	7335	7762	7251	16622	12329	16864	10852	9441	12633	7754	8554	7141
FBgn0001128	11468	12767	11845	25026	36365	39017	29504	37487	35570	12235	12779	11674	41650	41844	40573	29776	34306	34229	19778	21025	20803	28845	28850	28245	25931	28054	28372	14253	15865	14012	21091	23941	23181	18619	19887	21396	13428	10337	9948	11780	11565	12382	13011	14395	13054	13541	11699	10078	11889	12583	13220	15533	13438	15225	11422	11112	11781	12460	11141	12193	21511	19965	21054	9213	6356	9876	10584	9794	11308	17514	16522	15264
FBgn0027582	2681	4928	5101	2274	1950	1907	2311	1921	1954	5192	5470	5783	2062	1996	1953	1719	1902	1853	12679	12964	10402	2329	2072	2249	1878	1592	1686	12760	11399	12503	1759	1879	1891	1972	1411	1526	1813	5198	5541	2385	2061	2138	1769	1419	1568	1620	4184	5005	2156	1951	2129	1446	1062	1169	10648	12452	11082	2039	2213	2022	1321	1144	1413	12370	8020	11442	2110	1858	2151	1141	1361	1160
FBgn0031379	1791	1725	1971	1779	1644	2016	1316	1171	1125	2226	2036	2239	1766	1679	1584	1254	1224	1289	2728	2899	2410	2155	1939	2053	1298	1479	1422	2673	2650	2795	2011	2063	2016	1453	1268	1355	1286	2089	2292	1937	1929	1649	1271	920	994	1232	2164	2298	2005	1923	1688	1041	937	977	1741	1991	1829	1927	1933	2071	1060	976	1088	1852	1225	1879	2214	1933	1984	992	1006	928
FBgn0262814	3	1	0	2	1	1	1	2	0	2	0	1	0	4	0	0	3	1	1411	1371	1367	0	0	1	2	20	10	1159	1208	1137	1	1	0	4	3	2	1	0	0	0	1	1	1	1	1	1	1	3	2	2	0	2	0	0	869	736	672	3	1	1	19	1	3	1018	730	807	1	1	4	1	20	5
FBgn0015905	1127	1476	1703	387	302	328	359	247	315	1635	1756	1693	398	430	381	351	456	383	1031	1079	866	410	349	370	321	274	295	1047	959	1003	320	344	343	428	297	288	687	1705	1729	400	322	321	310	296	333	682	1677	1692	343	327	362	274	230	229	382	429	412	272	291	291	200	213	199	439	340	431	335	271	341	225	211	174
FBgn0032026	9560	16341	16191	2112	1893	1860	2875	1950	2075	14223	15780	16412	1412	1585	1471	1124	1861	1321	1140	1092	1060	1842	1619	1812	1702	1300	1636	899	871	846	1348	1593	1575	1742	1498	1357	6909	15003	15000	2261	2271	2147	2138	1971	2089	6689	14369	16633	1950	1678	2086	1188	971	1048	703	788	873	1926	2043	1818	982	1091	1149	685	514	703	1999	1693	2079	992	1015	982
FBgn0031474	2764	3464	3369	4154	3891	3694	3888	3381	3522	4125	4207	4303	3813	3487	3646	4108	3815	3772	3481	3369	2995	5184	5002	5094	4326	3953	4222	3448	3476	3276	4585	5149	5273	4645	4271	4224	1205	2128	2192	3443	3170	3125	2813	2276	2477	1191	1925	2240	3951	3388	3334	2578	1856	2234	2436	2536	2382	3682	3959	3619	2724	2809	2504	2604	1776	2524	4406	3998	4364	2732	2830	2517
FBgn0025115	1	0	0	0	3	0	1	1	0	0	0	0	1	1	0	0	0	0	1183	1103	1070	0	4	2	6	3	8	1439	1343	1300	2	2	2	27	2	2	1	0	0	0	0	0	1	0	0	0	0	0	0	0	0	0	0	0	623	623	575	1	0	0	6	0	4	725	650	731	0	1	1	5	17	5
FBgn0011570	3275	4522	4637	1581	1486	1500	2308	2035	2063	4423	4363	4433	1509	1298	1407	1740	1725	1797	2093	2170	1944	1651	1524	1588	1953	2089	1951	1874	1837	1698	1431	1451	1595	2219	2055	1800	1373	2006	2151	597	607	552	786	645	654	1253	2138	2324	648	590	527	743	623	612	568	741	660	517	566	580	502	464	580	592	380	574	545	517	552	535	530	464
FBgn0000075	323	313	256	146	154	185	55	86	80	23	33	88	120	92	87	64	94	90	37	39	30	133	119	127	55	60	77	30	46	37	99	81	106	63	59	71	346	220	164	90	100	94	50	37	42	295	194	172	55	59	38	52	32	33	15	17	27	143	110	101	38	47	66	20	7	16	80	57	74	40	39	33
FBgn0058005	0	1	0	0	0	0	0	0	0	0	0	2	0	1	0	0	0	1	10	10	7	0	1	1	0	0	2	7	15	10	0	0	0	2	0	0	0	0	0	0	0	0	0	0	0	0	0	0	0	0	0	0	0	0	0	0	0	0	0	0	0	0	0	0	0	0	0	0	0	0	0	0
FBgn0031703	852	956	949	2315	2132	2386	2705	2272	2528	919	1074	1105	1904	2052	1915	2136	2872	2956	1450	1424	1283	1687	1428	1592	2017	1724	1979	1169	1221	1124	1067	1326	1212	1902	1778	1999	2279	1854	1865	2728	2782	2822	2055	2317	2298	1950	1906	1653	1694	1863	2190	1526	1855	1812	2282	2342	2208	1643	1483	1803	1631	1227	1693	1973	1488	2030	1453	1220	1574	1604	1301	1372
FBgn0032381	244	352	637	238	377	453	7181	7092	4294	42	50	49	253	268	300	109	111	282	666	950	759	647	688	660	3008	1852	1807	321	422	542	495	485	504	1333	1127	1184	1946	2749	2896	243	308	273	33035	34456	31035	1782	3439	2437	216	193	533	25354	6435	20278	449	638	656	283	261	265	1605	1048	709	588	607	1006	252	214	262	1872	2461	817
FBgn0263234	910	320	290	2	2	4	1018	1198	1153	290	230	280	30	0	2	712	891	841	728	732	1004	1	1	5	1269	1213	1247	432	517	499	0	1	0	1058	772	963	824	422	547	1	1	2	675	447	732	320	193	177	3	0	7	557	592	594	851	903	868	1	3	0	593	451	634	468	301	568	1	3	3	607	271	414
FBgn0031681	4347	5200	5470	2559	2331	2221	2413	2224	2301	4696	5058	5018	2456	2250	2484	2423	2573	2456	1964	1976	1821	3078	2975	2921	2063	1814	2101	1797	1725	1719	2588	2936	3069	2266	2101	2035	5174	5859	4780	3068	2817	2768	4352	3751	3775	5112	5306	5673	3129	2570	2845	4199	2943	3735	2047	2298	2287	2991	3159	2921	2115	2573	2844	2039	1480	1957	3186	3190	3616	2430	2554	2486
FBgn0262000	0	0	0	0	0	0	5	2	7	2	1	0	0	0	0	3	3	4	946	885	782	3	1	0	5	8	5	1103	852	881	1	0	0	6	2	6	1	1	2	3	4	4	2	2	4	0	2	2	2	1	2	2	1	2	180	163	137	4	0	1	6	3	2	255	136	208	1	3	4	4	11	4
FBgn0259213	27	15	21	1494	1644	1165	317	323	348	10	11	13	1426	1404	1575	367	400	395	289	253	293	2310	2253	2255	478	408	514	355	490	307	2012	2357	2285	636	588	515	11	15	17	1075	968	821	206	206	189	7	5	9	1136	903	918	231	121	215	41	46	56	1097	1142	1044	271	270	263	58	32	61	1435	1167	1474	330	346	255
FBgn0041246	0	3	6	28	17	36	2	9	3	4	7	4	22	25	24	8	5	5	27	25	25	49	38	22	9	5	9	28	22	36	31	23	27	10	9	10	1	7	4	39	38	27	7	5	8	0	3	3	32	35	29	10	6	12	4	4	9	37	43	27	7	10	10	8	6	7	41	35	43	9	13	11
FBgn0041111	2931	5648	5695	3279	3055	2590	2821	2149	2770	5512	6028	6150	3093	2989	3046	2875	2836	2785	4469	4655	4181	3346	3455	3439	2465	1846	2645	4407	4454	4557	2847	3411	3318	3291	2449	2331	2115	4755	4500	3026	2706	2683	2070	2093	1991	1955	4578	5233	2770	2565	2881	2245	1430	2049	3008	3529	3355	2501	2817	2294	1855	2027	1984	3476	2440	3440	2831	2666	3332	1940	2324	2115
FBgn0086445	550	939	1100	295	269	255	192	166	178	1235	1297	1223	224	273	237	191	220	178	181	178	172	330	287	294	215	197	208	185	161	156	272	266	285	218	210	194	477	860	843	279	272	344	247	259	287	504	969	1015	293	312	322	196	223	208	771	854	707	321	336	309	181	179	189	953	634	815	404	373	348	195	210	177
FBgn0031598	1002	1545	1487	870	887	803	671	569	537	1692	1731	1884	770	723	759	446	594	589	650	655	540	1025	876	1025	568	554	528	658	671	635	818	900	945	603	497	553	685	928	1075	956	994	949	493	581	576	714	1076	1137	885	909	932	460	422	568	750	829	723	939	892	887	574	529	613	712	454	635	1024	817	933	527	513	470
FBgn0010323	6	5	3	44	59	65	2	4	1	2	4	6	63	45	65	2	1	2	10	19	9	55	56	73	3	3	3	20	23	15	70	69	76	1	2	1	0	6	2	21	36	34	0	0	2	1	0	0	45	35	42	0	0	0	23	36	37	33	40	35	5	0	3	32	26	47	53	25	28	3	2	1
FBgn0051858	0	0	0	0	0	0	0	1	2	0	0	0	0	0	0	8	1	2	3037	2983	2757	1	10	3	10	2	8	3556	3302	3168	1	0	1	44	2	8	0	1	1	2	4	3	1	0	3	0	1	1	1	3	1	1	1	2	5897	5428	4850	2	1	2	49	2	29	6655	4693	5719	0	0	2	10	218	29
FBgn0003607	10196	9376	10048	2303	2448	2590	1690	1757	1777	9802	9356	8699	2380	2461	2759	1846	2219	1949	2266	2366	2319	2639	2725	2867	1702	1904	1878	2324	2339	2243	2889	2925	3121	1753	1979	1981	9662	9455	8926	1065	1254	1251	819	891	864	9811	10671	9696	1121	1307	1329	776	813	768	3739	4144	3824	1253	1214	1312	710	672	790	4421	3482	4158	1206	1334	1205	757	800	759
FBgn0028856	0	0	0	0	0	0	2	1	1	1	1	0	0	1	0	6	1	1	2667	2408	2122	5	10	4	10	5	12	2735	2454	2425	1	6	4	105	6	10	0	0	1	2	6	3	1	0	1	0	0	0	5	3	0	3	0	0	2182	2366	2076	3	4	4	34	4	23	3024	2117	2640	9	6	5	2	104	19
FBgn0032870	3015	2464	2557	685	746	752	848	766	897	2619	2730	2517	716	872	847	813	993	1075	393	378	407	877	894	994	1008	1065	1099	444	497	408	889	945	1062	1051	1200	1329	1771	987	889	374	323	343	437	432	441	1961	1433	1236	385	420	387	455	477	508	111	106	121	323	393	322	367	399	433	106	74	114	360	354	348	461	457	404
FBgn0031981	639	1356	1358	1484	1434	1096	981	1011	1061	1300	1562	1529	1346	1384	1377	1015	1162	1157	1433	1521	1342	1956	1943	1882	1246	994	1211	1390	1433	1403	1511	1758	1776	1444	1102	1148	665	1622	1563	1451	1375	1321	882	778	784	757	1552	1918	1390	1227	1331	739	519	637	1048	1180	1114	1512	1689	1482	837	915	962	1176	835	1102	1692	1541	1922	785	853	954
FBgn0260996	0	1	0	0	0	0	1	0	0	0	0	0	0	0	0	0	0	1	1677	1614	1466	1	4	2	9	3	3	1991	1794	1725	0	0	0	53	1	3	2	0	2	1	0	0	1	1	0	0	0	0	0	0	0	0	0	0	1476	1392	1367	1	1	0	10	1	17	1816	1154	1633	0	0	0	4	53	9
FBgn0051769	787	713	693	7552	7803	8712	5170	5559	4884	874	875	734	7338	8414	7796	5185	5483	5305	2707	2904	2924	6907	7024	7530	3966	5013	4640	2324	2446	2265	5399	5405	5908	3335	3744	3672	304	364	341	1871	1753	2212	1419	1163	1533	177	295	216	1252	1337	1577	1019	1236	1035	426	483	560	1892	1803	2010	1225	1112	1828	391	316	419	1460	1327	1611	1176	824	1492
FBgn0005677	81	83	75	972	1048	844	300	333	387	34	54	68	852	901	999	411	367	468	238	249	199	1382	1331	1358	453	380	474	273	334	269	1313	1462	1408	587	529	485	21	24	30	714	539	541	182	152	178	18	21	20	747	649	652	179	114	201	46	53	54	745	752	745	206	208	252	56	28	47	937	745	989	231	209	242
FBgn0021874	980	714	633	254	289	325	262	263	238	765	804	911	361	338	293	242	413	361	311	326	306	297	284	273	228	238	231	391	367	350	293	299	264	317	271	288	1333	945	1000	387	405	385	371	326	354	1508	1065	1160	374	459	397	291	306	284	292	339	334	287	289	348	221	178	265	396	274	333	350	282	297	274	223	255
FBgn0051606	0	3	3	7	13	13	9	9	7	1	3	2	21	12	11	18	7	12	10	14	13	9	5	7	7	8	3	6	2	12	8	8	10	5	9	2	9	1	5	4	3	7	7	3	12	5	9	2	5	1	0	1	6	2	4	0	1	3	1	1	1	3	8	4	3	1	3	0	0	0	2	0
FBgn0032585	2	1	0	1	1	2	0	3	1	0	1	0	0	0	0	1	1	0	5	5	2	2	2	1	0	2	3	5	3	3	0	2	1	0	3	1	1	0	1	4	1	0	2	0	0	2	3	1	5	2	3	6	1	2	4	7	22	63	51	96	23	25	94	7	1	17	32	20	52	18	5	42
FBgn0031718	0	1	6	0	0	0	0	0	0	0	0	0	0	0	0	0	0	1	11	11	17	0	0	1	1	0	0	8	20	22	0	1	0	0	1	0	2	0	0	0	1	0	0	0	0	0	0	0	0	0	1	5	0	0	11	11	6	1	0	0	0	0	1	20	16	18	0	0	1	0	0	2
FBgn0031484	1968	1718	1875	344	339	389	279	303	276	2026	2154	1967	441	337	420	363	362	298	876	961	878	365	357	409	287	327	300	1055	1032	991	417	438	444	351	310	325	1020	944	979	514	595	501	375	274	355	1072	1305	1238	556	590	522	339	316	326	682	736	722	495	583	593	306	269	329	811	598	732	492	544	507	232	257	304
FBgn0086265	1042	2846	2317	4	1	1	9	7	4	6	10	13	6	1	0	5	2	6	4	4	1	0	1	1	3	5	3	6	0	2	3	0	0	7	3	6	1469	3380	2766	2	6	2	1	7	7	1288	2318	2389	2	2	8	7	3	101	3	5	3	4	5	5	3	1	3	3	1	1	11	4	8	2	1	1
FBgn0032726	550	564	579	4137	4771	6102	3598	4644	3682	256	343	331	4168	7720	6480	1969	3756	3593	1159	1159	1229	1515	1387	1757	1131	1328	1439	856	843	784	1406	1124	1195	1016	692	862	1964	1736	1191	4776	5435	4279	2483	3353	2152	1302	1124	953	1845	2652	1976	1327	1844	1975	3529	4043	5490	10301	7729	12018	5178	3612	7398	2554	2185	2623	2513	2843	3020	1977	1597	1786
FBgn0032240	0	0	0	0	0	0	0	0	0	0	0	0	0	0	0	0	0	0	0	0	0	0	0	0	0	0	0	0	0	0	0	0	0	0	0	0	1594	972	1052	519	515	442	735	530	553	1739	1223	1013	498	503	521	542	571	547	340	332	315	498	461	529	372	310	441	355	286	357	496	424	451	363	360	319
FBgn0031374	5439	8090	8455	7658	8000	6591	7652	7074	8799	7829	8530	8909	6931	7790	8283	7217	8117	8573	5166	5292	4636	9005	8778	9114	8602	7396	8797	5685	5549	5656	7414	8963	8799	10827	9141	9173	4181	6873	6412	7447	7022	6952	5768	5778	6098	4308	7095	8107	7516	6935	7394	6292	4393	6838	4088	4775	4494	7129	8255	6572	6736	7822	6940	4485	3093	4364	8041	7753	9722	7063	8419	8003
FBgn0031457	1119	1310	1238	708	646	695	808	603	593	1278	1311	1242	662	649	606	643	466	507	569	497	517	912	740	725	658	601	699	502	503	462	814	800	813	751	738	727	1403	1473	1460	964	873	935	1342	1002	1143	1538	1602	1672	1095	1007	981	1063	751	772	644	766	635	932	947	977	1174	912	952	669	468	641	1102	1075	1048	889	936	748
FBgn0263323	0	0	0	6	1	1	0	0	1	0	0	0	1	0	5	1	0	2	831	850	765	1	3	4	4	6	1	871	792	803	5	4	3	1	2	0	0	0	0	0	0	0	0	0	0	0	0	0	0	0	0	0	0	0	17	9	7	0	0	0	0	0	0	12	7	10	0	0	1	0	1	0
FBgn0028533	3316	1793	1670	0	0	5	489	395	527	422	433	493	0	3	0	378	409	361	5846	4870	6023	3	11	1	1187	1772	321	1934	2460	2907	4	6	1	447	120	148	4605	2821	3985	5	0	1	37	6	15	1099	940	938	2	6	3	21	14	45	15571	13968	13169	3	2	3	228	573	92	6225	4622	6718	3	7	2	60	638	236
FBgn0014092	1149	1535	1594	464	422	453	344	339	310	1401	1555	1325	470	420	487	363	352	333	507	550	548	444	445	518	314	395	345	498	518	495	459	459	464	283	320	344	1434	1289	1320	344	358	375	431	464	477	1454	1501	1564	361	431	419	403	495	443	638	644	648	419	395	385	360	316	355	723	539	671	386	415	405	387	359	395
FBgn0259962	0	0	0	0	2	0	0	2	0	0	0	1	0	3	1	0	0	1	790	864	840	0	1	2	3	6	2	721	829	790	1	2	2	4	0	0	0	0	0	0	0	0	0	0	1	0	0	0	0	1	0	0	0	0	3047	2086	2417	0	1	1	58	3	1	2755	1822	2827	1	0	2	0	98	10
FBgn0261806	1	1	0	0	0	2	2	1	0	0	0	0	0	1	0	0	0	2	833	829	774	0	1	0	10	2	8	905	972	893	0	1	1	26	2	6	0	0	0	0	0	0	0	0	0	0	0	0	0	0	0	0	0	0	358	395	332	0	1	0	0	0	1	514	322	448	0	0	1	0	12	2
FBgn0051928	1408	1231	1378	0	0	1	0	1	0	22	39	64	1	0	0	0	0	3	0	1	1	2	0	2	2	0	1	0	0	0	0	0	1	0	2	0	559	1045	1278	0	0	1	0	0	0	243	444	573	0	0	0	0	1	5	2	1	2	0	0	1	0	0	0	1	1	3	0	0	0	0	0	0
FBgn0002022	2816	2218	2293	1866	1686	1984	2000	1737	1648	2630	2512	2662	2047	1846	1642	1862	1810	1833	2267	2484	2385	1672	1513	1607	1639	1544	1587	2331	2233	2315	1550	1555	1577	1621	1586	1670	1680	2065	2236	1368	1229	1202	1447	1159	1291	1649	2233	2405	1279	1258	1247	1228	1165	1260	2293	2577	2384	1272	1211	1343	1069	920	1228	2232	1449	2148	1270	1190	1371	1045	926	1080
FBgn0031426	36	13	17	13	17	24	43	53	27	18	19	15	12	12	13	51	39	57	757	801	689	8	13	7	18	14	32	890	770	843	4	7	8	46	30	13	43	36	38	3	7	3	5	6	4	38	48	49	8	9	8	9	9	2	584	628	548	1	3	4	21	12	23	777	497	667	2	3	5	18	55	21
FBgn0031803	0	0	0	6	9	3	1	2	1	0	3	0	7	3	6	3	2	1	2	0	4	1	2	5	1	2	4	2	1	1	8	9	1	0	2	2	0	0	0	10	10	12	3	4	2	1	2	0	13	14	11	7	2	6	1	3	1	15	13	22	2	8	7	1	0	0	17	17	18	1	4	4
FBgn0259958	0	0	0	1	0	0	0	0	0	0	0	0	1	0	0	0	0	0	2619	2639	2907	0	0	1	3	11	6	2192	2248	2099	0	3	0	5	1	3	0	0	0	1	0	0	0	0	0	0	0	0	0	0	0	0	0	0	1759	1484	1387	0	0	0	27	2	5	1785	1340	1575	2	0	2	1	44	12
FBgn0032656	937	1933	1912	1260	1301	1194	680	613	720	1996	2132	1994	1176	1314	1347	752	813	823	933	956	847	1538	1581	1646	788	713	738	918	929	824	1371	1663	1634	831	789	777	638	1528	1377	1240	1206	1161	580	582	555	623	1622	1600	1161	1012	1229	654	365	558	700	803	747	1224	1354	1130	616	621	568	752	512	686	1325	1298	1546	563	665	519
FBgn0053124	2	1	0	4	4	1	2	0	1	0	3	4	5	6	5	1	1	0	11	8	6	12	3	5	1	5	1	12	6	8	4	4	9	1	4	4	2	16	15	56	39	39	11	7	12	4	7	7	56	26	56	5	10	10	20	23	23	69	45	49	22	18	16	14	10	12	50	50	64	6	8	9
FBgn0031954	0	0	0	0	0	0	0	0	0	0	0	0	0	0	0	0	0	0	734	700	610	0	1	0	0	2	3	827	762	811	0	1	0	12	2	2	0	0	1	0	2	0	1	0	0	3	3	1	0	0	0	0	0	0	785	771	707	1	1	0	6	0	13	922	646	883	1	0	1	3	36	5
FBgn0259749	5417	4052	4203	1737	2116	2277	2237	2351	2366	5035	4918	5410	1890	1921	1794	1958	2413	2294	3436	3626	3534	2327	2049	2081	2369	2076	2195	3745	3798	3659	2168	2128	2126	2840	2210	2400	4207	2728	3100	1503	1653	1444	1907	1696	1894	4582	3370	3635	1734	1786	1595	1844	1690	2085	2840	3022	2761	1731	1686	1838	1730	1493	1787	2507	1882	2638	1977	1738	1852	1726	1540	1376
FBgn0031784	3	2	0	1	0	0	1	0	0	0	1	3	0	0	1	1	0	0	2639	2789	2305	3	9	3	11	2	13	3290	2876	3103	1	2	1	58	5	4	0	1	0	0	0	0	0	0	0	0	0	0	0	0	0	1	0	0	2929	3315	2984	0	0	1	30	0	29	3715	2659	3459	0	0	0	3	149	22
FBgn0261924	0	0	0	0	0	0	0	0	0	0	0	0	0	0	0	0	0	0	9	11	5	0	0	0	0	0	0	12	6	6	0	0	0	0	0	0	0	0	0	0	0	1	0	0	0	0	0	0	0	0	0	0	0	0	0	1	0	0	0	0	0	0	0	0	0	0	0	0	0	0	0	0
FBgn0040949	41	52	35	0	0	0	0	1	1	0	0	0	0	0	0	0	2	0	1	2	0	1	1	2	1	0	0	3	1	3	2	0	0	0	0	0	89	87	52	14	12	12	0	4	1	55	42	48	21	16	18	3	3	2	1	5	6	23	23	24	6	5	6	6	1	2	22	24	14	7	3	3
FBgn0020616	1187	2721	2931	1316	1264	1206	1179	846	1001	3104	3288	3313	1195	1248	1242	909	1116	1068	801	784	728	1700	1776	1756	1261	950	1217	793	734	792	1405	1584	1729	1336	1214	1189	586	2259	2436	1249	1279	1177	779	683	780	590	1853	2243	1281	1248	1223	624	491	590	290	313	303	1372	1322	1172	644	717	677	319	213	302	1504	1339	1724	708	735	714
FBgn0032665	749	593	577	2	0	2	361	418	361	534	428	406	9	0	1	229	345	272	787	705	752	1	1	0	444	430	398	563	632	647	3	1	0	326	305	285	732	453	456	1	0	1	185	154	216	482	365	298	2	0	8	204	216	261	1044	978	875	0	3	0	213	184	201	666	538	780	1	0	0	218	182	166
FBgn0032428	16	13	26	199	184	218	158	151	145	31	17	28	179	181	182	188	141	161	524	514	471	227	232	231	205	267	274	532	465	418	197	247	214	214	273	230	2	5	6	46	43	46	51	36	33	0	3	0	55	43	52	19	32	35	730	788	651	48	51	64	41	36	46	932	639	803	59	64	67	47	65	62
FBgn0032518	46101	23605	21835	26046	24523	31407	23441	21050	16265	27984	23521	29648	30168	24449	21782	24776	21336	21060	16767	16978	18409	16146	16315	17565	15540	18598	17074	19102	22829	20465	19432	17630	17283	17226	17273	20339	51621	27306	31303	21824	20434	19131	16935	13303	13238	52071	31808	29965	23376	28261	20704	18121	15552	15304	16097	13631	14351	17417	14580	16996	12670	9971	12788	16595	15026	17930	17258	16652	15510	13046	11104	10435
FBgn0045038	14	10	8	2192	2221	2156	3000	3115	3172	15	13	4	3072	2632	2951	4026	3409	3821	12	16	12	2597	2449	2449	3554	4154	4067	21	163	17	2824	2960	2726	4962	4889	4324	10	9	11	3232	3376	3535	3275	3273	3289	23	29	17	4042	4183	4459	3652	3107	3968	15	20	12	3282	3536	2625	3769	4332	2918	12	49	18	3567	3641	3265	3537	3816	2941
FBgn0031497	4769	3582	3426	1075	1035	1232	1493	1326	1100	3597	3446	3861	1201	1231	1105	1190	1437	1343	1781	1831	1888	992	934	921	1142	1139	1130	1803	1838	1881	846	832	772	1277	975	1058	4624	4391	4561	1227	1201	1150	1635	1496	1554	4688	4452	4611	1077	1277	1130	1396	1406	1283	1634	1754	1860	1003	980	1130	898	752	1086	1661	1142	1737	954	792	934	902	735	790
FBgn0031461	580	541	527	3006	2883	3239	2298	2252	2436	614	543	551	2752	2858	2454	2300	2363	2172	1067	973	756	2894	2659	2083	1555	1632	1446	999	1057	1113	1649	1945	1846	1650	1387	1328	621	823	686	3050	3060	3004	2085	1825	2044	514	786	694	2859	3251	3407	1565	1502	1470	772	721	1062	2288	1551	2442	1537	1007	1578	1123	644	1152	3617	2480	3690	1974	1407	1862
FBgn0265138	0	0	0	1	1	2	0	0	0	0	0	0	2	0	1	0	0	0	281	269	249	8	2	0	0	1	2	318	272	253	1	0	0	3	0	0	0	0	0	2	2	1	0	0	0	0	0	0	2	4	1	0	0	0	0	0	0	1	3	0	0	1	0	0	0	0	1	0	1	0	0	0
FBgn0028920	3914	2666	2430	3	2	13	916	765	927	490	600	868	0	2	5	335	362	392	9001	7850	8783	6	26	5	1621	2780	585	2907	3982	5043	10	6	1	576	189	198	10529	6059	7695	21	17	14	253	107	174	1926	1714	1566	13	5	13	59	44	125	27124	23447	21454	14	10	7	733	1021	457	9734	8223	9975	20	11	5	150	1109	344
FBgn0029123	102	136	102	3633	3169	2172	255	230	283	30	51	55	3326	3009	3165	348	275	328	78	90	77	4626	4614	4582	348	368	368	90	327	98	4173	4918	4862	480	436	472	31	58	55	3408	2908	2823	250	184	214	18	45	25	3658	3083	3177	224	157	198	67	77	76	3499	3876	3244	275	270	262	102	57	91	4325	3926	4527	273	272	285
FBgn0262999	0	0	0	0	0	0	0	0	0	0	0	0	0	0	0	0	1	0	286	322	422	2	0	0	0	2	1	358	369	360	0	0	0	2	2	0	0	0	1	0	0	0	0	0	0	0	0	0	0	0	0	0	0	0	838	562	561	0	0	0	12	0	0	623	440	569	0	0	0	0	20	0
FBgn0031287	978	617	650	310	346	363	243	241	247	763	728	712	254	277	279	269	271	281	360	391	382	292	274	319	211	254	281	418	411	394	368	308	312	289	303	330	533	328	312	213	225	220	128	175	165	637	482	417	235	274	241	134	152	160	392	392	408	263	224	240	141	134	152	473	349	496	235	255	264	141	152	131
FBgn0032346	1330	1044	1057	179	220	195	113	114	104	1094	1048	1083	197	203	193	159	219	142	220	204	178	215	207	208	116	122	126	264	252	244	230	181	238	191	157	165	936	801	836	180	195	177	140	144	132	939	965	936	183	190	184	112	131	146	375	388	366	176	144	168	84	77	114	497	268	382	192	150	169	99	93	81
FBgn0031696	2840	4176	4522	1081	1061	951	958	818	857	4661	5021	4889	1082	1047	1096	897	1048	896	2075	2089	1753	1302	1298	1383	989	856	1001	2003	1965	1936	1206	1370	1273	1191	955	932	1624	3434	3262	1025	1127	1073	819	744	864	1846	3575	3615	1091	1031	1125	700	555	705	1653	1879	1760	1050	1196	999	733	723	689	1903	1255	1655	1267	1194	1329	702	757	710
FBgn0031941	0	0	0	0	1	0	0	0	0	0	1	0	0	0	1	0	0	0	1068	922	940	0	4	3	7	1	5	1134	1069	1076	1	1	1	35	2	1	0	0	0	0	0	0	0	0	0	0	0	0	0	0	0	0	0	0	897	966	840	0	0	0	14	0	7	1105	1049	1040	0	0	2	3	46	13
FBgn0000018	402	667	635	342	312	399	296	220	218	852	777	915	299	271	235	231	281	252	454	537	430	287	272	282	251	262	242	418	425	424	261	261	248	225	177	258	175	560	559	290	274	261	307	211	223	223	583	698	319	300	239	205	181	202	354	381	362	252	278	287	224	183	202	412	259	365	283	286	270	173	188	178
FBgn0040996	0	0	0	0	0	0	1	0	0	0	1	1	0	0	1	0	0	0	2366	2448	2278	1	5	1	21	3	8	2750	2685	2456	3	1	2	71	3	1	0	0	1	2	1	2	0	0	0	0	0	0	2	5	3	0	0	0	2914	2660	2494	4	5	3	31	0	27	3266	2354	3158	7	5	7	9	98	21
FBgn0032013	103	84	74	1093	1035	1097	262	239	199	67	88	84	1037	973	1134	305	247	269	134	150	114	1471	1485	1451	308	364	349	158	225	163	1419	1504	1482	338	347	384	21	33	35	1396	1422	1398	245	232	207	21	17	21	1811	1652	1531	254	200	276	152	125	117	1767	1664	1555	317	272	273	175	122	141	2004	1966	1923	300	331	272
FBgn0004893	1076	881	755	696	788	789	848	845	1019	983	915	878	862	847	917	1006	1224	1110	1577	1596	1410	1039	1027	1035	1079	869	1052	1761	1626	1663	895	995	1060	1210	1051	999	745	928	784	860	829	869	880	793	890	527	716	658	906	873	931	854	801	862	1249	1295	1296	1043	1126	1171	826	995	1058	1168	756	1117	1085	1030	1266	882	841	955
FBgn0000640	1	0	0	2	0	0	7	9	7	1	3	0	4	2	1	14	21	5	11	18	15	1	1	1	6	3	5	14	13	11	2	1	0	11	9	10	5	3	2	2	4	2	18	11	22	4	5	2	1	1	3	16	21	13	2192	1958	1706	1	2	1	35	22	28	2569	1853	1978	0	1	2	23	89	24
FBgn0032321	1260	1666	1754	534	488	632	625	569	616	1711	1779	1646	464	513	556	528	691	694	670	734	645	533	589	585	564	690	677	692	687	688	513	601	584	579	690	725	1618	1681	1602	470	489	527	493	520	520	1693	2166	1895	490	540	537	435	457	466	507	573	558	561	496	557	389	379	457	576	485	536	508	483	511	350	401	414
FBgn0003346	3667	5104	5066	381	369	362	407	337	343	5023	5522	5256	323	386	318	287	517	401	2075	2123	1756	421	344	431	373	324	398	2045	2007	2054	308	405	345	372	280	356	2067	4242	4397	912	847	855	567	459	509	2132	4410	4559	946	934	884	354	361	407	1195	1351	1351	812	836	791	349	315	406	1442	1021	1424	943	879	912	311	319	340
FBgn0031536	1932	1508	1615	991	912	961	913	771	810	1749	1851	2090	913	848	731	743	850	861	810	870	774	1080	947	967	789	732	745	876	835	782	876	885	910	975	794	877	1818	1132	1194	896	872	837	788	653	665	2098	1535	1713	914	898	848	651	570	721	878	1002	1059	913	823	886	617	608	685	1040	735	964	986	789	983	662	654	571
FBgn0260011	72	55	42	4	3	5	3	1	5	3	13	9	1	2	7	1	2	2	2	2	2	3	1	2	0	0	0	1	1	1	1	1	4	0	2	1	30	17	39	0	3	4	28	3	18	4	12	0	4	4	8	8	8	5	3	1	6	3	2	3	4	4	22	1	2	1	3	4	5	6	5	6
FBgn0026438	18	16	15	11881	12874	12736	1222	1364	1795	12	28	24	11064	11402	12424	1303	1454	1644	74	47	43	16355	14959	17164	2613	2659	2700	63	887	60	15030	16347	15924	2956	2962	2897	7	20	21	13770	14563	14434	2328	2484	2615	23	16	32	16488	15573	16013	2292	1867	2579	68	93	154	15133	15957	14291	6094	6675	4878	124	95	129	19612	18291	18640	5142	5599	4324
FBgn0032908	211	308	267	61	57	45	181	141	91	396	404	483	24	48	28	39	181	34	1507	1392	1200	82	67	75	348	57	158	1426	1163	1416	51	57	78	272	120	111	90	215	265	20	12	20	37	39	32	61	171	160	15	12	25	26	16	25	641	658	657	26	12	10	60	40	19	428	340	391	21	19	12	37	59	28
FBgn0027509	2133	2425	2513	709	710	708	554	497	504	2454	2675	2633	716	649	628	413	542	466	1389	1441	1262	961	834	912	637	504	630	1321	1257	1255	693	812	888	702	565	590	1547	1812	1828	775	785	740	585	504	563	1461	2024	2293	818	845	769	496	423	486	1027	1165	1037	660	662	617	401	368	419	1212	836	1086	818	673	787	399	439	369
FBgn0264260	0	0	0	0	0	0	0	0	0	0	1	0	0	0	0	1	0	0	675	733	895	0	0	1	3	1	3	947	916	834	0	0	1	18	1	0	0	0	0	0	0	0	0	0	0	0	0	0	0	0	0	0	0	0	597	428	461	0	0	0	5	1	4	604	519	602	0	1	0	2	25	1
FBgn0051933	0	0	0	0	0	0	0	0	0	0	0	0	0	0	0	0	0	0	1077	1027	924	1	1	0	11	2	8	985	936	966	0	3	0	35	3	10	0	0	0	1	0	0	0	0	0	0	0	0	0	0	0	0	0	0	1684	1698	1603	0	0	0	20	1	18	2149	1384	1884	0	0	2	4	73	15
FBgn0032901	134	242	248	446	391	120	839	791	957	243	276	229	350	414	458	840	772	771	348	355	350	625	698	629	1027	731	1065	342	345	383	564	621	610	1256	1101	989	3813	10079	10111	9204	9554	10372	11924	12243	12113	3882	9669	10319	10583	9671	10850	11221	10376	12182	4452	4337	4516	10935	11941	10341	12853	14263	10892	4051	2703	3653	13120	12412	13320	12974	13776	12575
FBgn0041183	2	2	2	6	4	3	0	2	1	0	0	0	6	4	3	0	0	1	131	115	119	6	3	3	3	0	2	148	158	161	3	5	2	4	2	1	0	1	0	0	0	1	2	1	1	0	0	0	2	1	1	0	0	1	0	9	3	1	3	1	1	1	1	5	5	3	2	2	3	1	2	0
FBgn0022213	7389	11932	12615	994	767	944	1097	719	819	12431	13696	13550	859	783	795	724	1067	681	1595	1606	1434	1054	987	965	1092	857	989	1432	1251	1321	788	896	895	971	758	775	5545	10871	11542	851	761	722	1112	903	1020	5340	10646	12411	735	596	698	721	529	533	1131	1230	1111	664	644	633	551	478	617	1134	685	1029	791	605	816	556	538	552
FBgn0264364	0	0	0	0	0	0	0	0	0	0	0	0	0	0	0	0	0	0	0	0	0	0	0	0	0	0	0	0	0	0	0	0	0	0	0	0	0	0	1	0	0	0	0	0	2	0	0	1	1	1	1	0	0	0	3135	3801	3262	1	1	0	35	2	19	4265	2922	4059	2	0	1	2	165	13
FBgn0027081	10687	7524	7527	2942	2870	3338	3206	2730	2649	7121	6776	8164	3292	3012	2723	2595	2998	2778	2827	2804	2783	3416	3161	3134	2495	2398	2403	2805	2776	2559	3190	3297	3176	2718	2373	2486	8620	6185	6621	2807	2781	2511	3199	2832	2816	8644	6681	7147	2961	3324	2980	2661	2570	2673	2541	2728	2786	3192	3112	3137	2182	1989	2512	2815	1950	2651	3484	3002	3319	2281	2025	1944
FBgn0004892	113	103	89	82	63	78	115	135	96	71	64	101	79	64	63	122	116	104	242	207	209	86	78	71	107	97	112	263	257	256	78	79	59	117	127	103	66	83	97	65	63	53	112	85	95	46	67	85	70	47	51	128	91	109	204	227	204	50	70	64	70	59	81	206	154	197	57	42	57	77	60	64
FBgn0032297	1028	1622	1596	11387	11166	12220	6756	7136	6647	1801	1946	1923	14902	11893	12026	10567	7664	7996	2156	2527	2469	7376	8011	8229	3563	4569	4408	2821	3581	2800	8190	8721	8840	4636	4901	4838	1055	1619	1467	7759	6545	7459	4048	2821	3396	838	1555	1117	8413	7408	7969	3743	3364	3176	1815	2254	2055	5304	5899	5462	2176	2520	2344	2718	1685	2472	6684	6415	6443	2909	2659	3352
FBgn0003751	170	200	235	75	81	97	21	22	20	278	224	261	65	66	71	15	27	21	23	17	18	84	95	99	21	21	17	20	25	13	117	112	112	14	27	19	219	255	191	33	59	39	9	13	7	220	255	275	58	63	63	17	14	14	36	44	33	47	47	40	9	7	16	44	19	32	63	37	42	11	12	13
FBgn0031589	2236	1971	1867	4119	4103	4468	5260	4013	4663	2296	2251	2365	3932	3603	3635	4449	4319	4617	3490	3449	3104	4759	4241	4467	5413	4663	5352	3620	3580	3583	3713	3916	4062	5306	4926	5041	1215	1518	1567	2554	2099	2206	2398	2239	2202	1092	1554	1552	2436	2058	2250	2865	1976	2614	1513	1743	1739	2546	2598	2247	3031	3078	2932	1461	1001	1500	2697	2384	2881	2970	3043	3028
FBgn0031930	189	194	202	1	4	0	80	8	13	303	221	221	0	1	1	3	6	1	517	487	434	1	2	2	87	158	28	305	305	416	0	4	0	57	8	2	1037	899	970	1	1	0	15	2	8	434	357	359	2	0	0	2	0	11	919	795	760	5	0	1	34	25	4	621	343	694	0	0	0	19	26	11
FBgn0261822	12272	20745	20876	25157	23048	11257	24381	25099	27813	20485	21565	18832	21629	20995	25233	25567	24162	26593	19277	19974	17600	25558	28476	26761	29437	31177	30387	17624	17901	17366	22774	27655	26567	28031	26032	26319	14481	22400	21240	14778	16818	17951	21648	22168	23260	12205	21935	21227	13168	13413	15410	19444	19854	22322	19330	20394	18970	15414	16054	14544	23249	23744	18170	19090	12313	15426	14634	14885	15417	20527	21549	21750
FBgn0263079	9	7	4	3	2	6	1	2	1	1	2	2	1	4	1	1	1	4	31	24	44	4	6	12	3	2	2	36	47	41	8	11	4	3	3	3	6	15	8	4	3	2	3	10	4	6	9	6	4	5	3	5	2	5	11	30	17	6	2	3	5	6	9	9	19	20	6	1	4	6	7	5
FBgn0005593	52618	45249	43702	44571	42769	44181	38484	38186	29937	52029	49000	59361	52737	46602	42821	38315	40481	40279	31159	30445	28827	29319	28250	29094	26660	30251	26785	35648	36623	35479	33672	28794	27160	30759	26516	30131	49421	49229	61824	35880	42140	36906	24976	23817	25150	45148	48350	53911	35910	44346	37271	22166	24584	25144	25114	26123	23107	26922	23858	25308	20591	16994	19717	28000	23314	28975	28078	25536	24378	20600	16759	16088
FBgn0032054	794	987	1021	246	258	332	255	264	213	1116	1175	1291	278	310	324	200	286	261	802	862	791	396	325	299	297	328	298	718	836	730	332	270	294	310	209	248	0	0	0	1	0	2	0	0	0	0	0	0	5	0	2	1	0	0	1	0	0	2	2	1	0	1	1	0	0	0	2	5	0	0	1	1
FBgn0028518	1163	1348	1105	2	0	3	1324	1088	1094	1223	977	1036	41	0	2	665	909	720	1855	1915	1778	3	2	2	1207	905	899	1573	1473	1556	0	2	2	1011	647	648	572	658	738	1	0	1	411	322	345	290	382	371	0	0	4	392	353	383	1152	1152	1200	0	2	0	272	257	302	780	540	854	0	3	0	259	250	235
FBgn0053113	14536	16876	16796	19835	20291	19739	13732	14077	14777	18003	17516	17303	26011	24148	24801	20796	17594	17525	12680	12879	11474	25938	26171	25268	15449	17123	16413	14502	14221	13241	24800	26433	27015	16533	17032	16328	14561	20418	19307	25067	25828	25175	17001	15015	15164	13728	19552	19919	26110	25022	26393	15277	14021	14268	12112	12544	12454	24135	24736	23609	15537	15389	14697	14264	9346	13378	27881	26442	26857	15154	13540	14694
FBgn0027609	1208	1062	1178	550	604	707	487	479	428	1222	1407	1418	526	568	560	409	479	488	398	380	355	690	680	664	404	475	494	354	357	334	637	642	715	521	498	556	995	1075	1089	633	652	591	542	479	477	1065	1315	1256	630	694	667	476	438	524	543	608	612	673	622	727	489	416	458	633	461	675	759	655	757	495	494	415
FBgn0042129	25	21	18	836	1279	929	584	1476	1652	19	24	42	957	852	485	1126	1662	1545	161	131	117	1042	821	1055	1343	1690	1611	84	173	119	1508	1334	857	945	1271	1889	24	13	6	637	1380	1312	1466	1415	2242	8	14	13	859	1639	1383	428	1010	831	45	32	101	1774	1429	1398	836	1478	1545	43	65	42	2763	2232	1942	491	744	944
FBgn0040508	0	1	1	9	5	11	1	5	1	0	0	0	4	16	5	4	1	3	4811	5528	4329	17	11	17	14	10	15	4727	4346	4294	14	22	20	113	12	8	0	0	1	6	5	7	0	0	2	0	0	0	3	3	6	2	1	0	5160	5885	5296	5	3	2	62	0	52	6671	4526	5906	8	6	5	8	254	22
FBgn0032554	0	0	0	0	0	0	0	0	0	0	0	0	0	0	0	0	0	0	1878	1805	1469	0	2	2	8	2	5	2253	1860	1991	0	1	0	49	4	3	0	0	1	0	0	0	0	0	0	0	0	0	0	0	0	0	0	0	1822	1961	1728	0	0	1	23	1	17	2242	1515	2064	0	0	0	2	84	8
FBgn0031770	10	11	11	1697	1764	1224	273	291	322	10	31	8	1656	1657	1782	338	371	355	15	20	6	2362	2435	2258	374	379	389	26	125	16	2362	2610	2361	547	456	423	3	8	12	962	775	744	160	144	140	1	10	10	1098	935	868	199	117	180	14	18	26	997	930	910	188	170	174	30	23	29	1235	1037	1200	197	233	185
FBgn0044323	4758	4870	5087	7327	6567	4106	5045	4619	4537	5348	5590	5900	7052	6619	6570	5734	4845	5078	5449	5725	4915	8569	8659	8534	5299	5387	5308	6212	5848	5816	7789	9075	8805	6089	5277	5483	5665	5686	5451	7197	6887	6604	4445	3927	4190	5754	6113	6392	7742	6432	6853	4427	3190	3830	4279	4748	4433	7215	7967	6898	4175	4487	4025	4913	3383	4619	8577	8135	8836	4346	4761	4303
FBgn0031739	2268	2211	2287	419	512	452	468	441	476	2277	2130	2297	425	450	446	666	618	619	368	361	372	502	559	578	563	629	632	418	400	355	601	570	610	799	828	718	1387	1279	1289	283	297	286	156	166	146	1654	1626	1650	338	335	286	203	140	162	279	266	242	321	310	280	172	155	173	303	207	284	333	336	285	163	155	161
FBgn0053509	95	120	74	51	60	29	88	76	70	172	134	147	55	53	35	67	95	59	215	235	229	55	75	51	105	93	101	132	125	136	51	57	67	63	90	81	112	155	171	48	49	57	147	183	144	64	94	84	61	56	63	145	133	222	222	210	217	47	43	52	198	171	140	78	68	87	61	54	57	162	165	150
FBgn0261458	12368	8147	7886	3870	3284	3887	6852	4700	4242	7351	7525	8529	3885	3025	2751	5144	3615	3642	3598	3479	3583	3590	3331	3336	4525	4334	4397	3281	3080	2988	3533	3298	3270	5145	4519	4172	6004	5804	6275	4507	3730	3399	7751	5094	5426	5437	6191	6306	4672	3993	3454	6403	4348	5047	2206	2443	2257	3211	3075	3157	5142	4566	5188	2072	1613	2203	3560	2928	3126	5143	5376	4229
FBgn0031431	0	0	0	18	25	28	4	5	1	0	2	0	14	20	22	1	0	1	441	442	445	18	19	12	10	1	1	429	421	361	15	15	13	16	3	4	0	0	0	3	13	4	3	1	1	0	0	0	6	7	5	0	0	0	418	473	402	6	7	4	9	0	2	547	369	487	7	5	7	1	25	9
FBgn0027052	3291	5011	4930	1919	2034	1968	1543	1553	1629	5161	5031	4753	2026	2063	2378	1800	1926	1842	1719	1776	1588	2455	2423	2661	1650	1759	1719	1856	1830	1584	2313	2586	2771	1677	2015	1877	2183	3800	3808	1769	1922	2053	1520	1536	1552	2336	4477	4509	1909	2157	2144	1513	1479	1537	1737	1777	1664	2026	2130	2088	1588	1556	1538	1983	1303	1739	2431	2372	2343	1725	1746	1793
FBgn0023496	126	50	36	16	22	26	14	13	13	9	17	35	17	23	26	26	24	13	116	123	101	32	39	36	27	25	31	142	131	121	32	25	17	23	19	32	29	36	23	26	36	34	35	30	14	11	11	11	44	35	23	34	21	28	18	38	24	110	90	124	55	48	65	36	12	22	76	69	64	41	31	39
FBgn0032489	1	13	8	1	0	0	0	0	2	0	2	1	0	0	0	0	0	1	8	3	2	1	0	1	0	0	1	4	2	5	0	0	0	2	2	0	1	2	3	0	1	1	0	1	1	0	3	1	0	0	1	1	1	0	0	0	0	1	0	2	0	0	2	0	0	1	1	0	0	2	0	0
FBgn0014189	9949	9210	9889	2461	2381	2943	1955	1654	1547	11612	11196	12669	2324	2406	2153	1550	1887	1633	1977	1937	1794	2945	2670	2675	1904	1684	1723	1867	1855	1834	2480	2557	2499	1802	1788	1787	7613	8453	9688	2468	2552	2283	2403	1973	2144	7166	8254	9583	2563	2492	2321	1597	1259	1320	1935	2136	2013	2419	2417	2242	1349	1250	1559	2056	1413	2058	2631	2433	2457	1324	1266	1252
FBgn0031220	691	1120	1029	5354	5808	6334	4080	4502	4215	895	1104	1047	5199	4464	5175	3656	3706	4352	3610	3513	3411	4064	3762	4195	3491	3138	3394	3715	3619	3326	3612	3804	3550	3612	3210	2842	520	567	569	2989	2444	2852	1833	1547	1691	375	553	463	2326	2200	2471	1166	1230	1157	1579	1919	1605	2473	2463	2341	1468	1580	1660	1798	1308	1695	2429	1795	2558	1467	1194	1436
FBgn0032362	158	123	87	19	19	15	13	18	14	13	17	40	25	22	15	27	30	30	13	15	14	25	27	32	17	17	29	17	12	25	19	15	22	26	22	34	22	35	31	37	35	40	38	25	37	13	25	11	46	52	35	43	42	42	35	18	33	35	52	40	55	36	40	35	21	39	51	29	39	53	28	42
FBgn0032798	191	92	71	1972	2322	2178	971	772	809	115	154	182	2015	1991	1900	879	825	904	267	257	261	3035	2799	2885	1043	849	1064	343	441	311	2834	2723	2810	1332	1076	1260	109	84	103	2379	2425	2027	852	871	802	103	104	88	2586	2759	2415	1202	842	1200	251	280	271	2739	2606	2552	1105	1203	1121	332	233	331	3319	2645	3268	1171	1303	939
FBgn0041181	193	177	152	1091	1008	991	1170	1046	1269	302	301	313	1031	1006	1093	1127	1287	1361	666	688	628	1176	1083	1192	1353	1184	1519	731	658	686	874	1018	1039	1710	1324	1340	185	440	467	2477	2029	2094	2177	1697	2128	159	379	332	2277	2116	2170	1804	1496	1729	883	970	975	2371	2464	2410	2313	2180	2851	934	698	873	2477	2091	2719	2179	1937	2283
FBgn0032234	558	682	689	296	344	298	323	329	324	840	867	864	263	326	314	242	309	286	493	511	424	417	361	383	353	336	306	431	354	384	280	322	320	306	279	269	505	550	553	254	276	267	222	228	224	563	569	623	270	275	278	174	202	189	276	303	298	287	292	259	188	190	226	294	176	290	296	282	286	190	160	197
FBgn0015299	2286	1936	2134	349	464	490	365	386	384	2234	2176	2134	426	420	461	301	434	432	619	566	606	467	515	549	411	482	483	526	528	469	556	522	559	380	457	511	2655	2220	2290	460	487	507	505	466	517	2755	2844	2361	485	610	495	396	451	391	532	433	461	622	468	522	314	275	309	478	375	473	506	563	484	280	283	315
FBgn0031874	134	261	284	114	126	98	128	99	110	286	328	283	121	106	124	87	123	117	81	85	65	136	121	148	113	111	122	78	91	75	131	113	133	132	126	108	211	435	407	107	107	100	81	77	76	249	469	503	117	90	111	67	66	71	41	61	41	101	123	103	67	62	61	42	28	40	134	125	112	55	51	56
FBgn0032465	2070	2392	2416	1285	1385	1604	1455	1333	1380	2173	2458	2267	1399	1370	1579	1430	1450	1534	1894	1903	1729	1303	1272	1344	1122	1291	1188	1850	1849	1796	1426	1315	1328	1277	1184	1236	2082	2547	2413	1393	1553	1564	2086	1783	2058	2010	2651	2443	1565	1668	1537	1591	1611	1632	2494	2769	2566	1530	1370	1477	1166	1038	1109	2711	1852	2601	1506	1408	1449	1164	1143	1005
FBgn0032350	9038	6973	7004	10152	10976	13093	6885	7617	6668	7091	7380	8045	10027	10698	10804	6224	7007	7026	4427	4585	4889	8306	8061	8428	4830	5797	5752	4306	5005	4518	7877	7279	7891	4851	4640	5284	8181	6706	6758	6735	6964	7983	3893	3934	4348	7969	7776	6805	5400	7086	6691	3163	4013	3610	5206	5320	5222	9308	8224	9474	5157	4158	5994	4349	4014	4509	6474	6366	6690	4215	3456	4003
FBgn0031955	49	51	65	761	724	571	127	148	157	14	23	26	692	718	766	146	126	168	29	27	28	1103	1152	1087	175	140	195	33	93	34	976	1204	1150	257	226	200	1	11	6	256	217	258	49	55	50	3	4	4	280	202	265	51	34	56	10	5	3	292	367	246	61	65	69	11	7	10	372	321	419	74	51	55
FBgn0263051	0	0	0	0	0	0	0	0	0	0	0	0	0	0	0	0	0	0	0	0	0	0	0	0	0	0	0	0	0	0	0	0	0	0	0	0	0	0	0	0	0	0	0	0	0	0	0	0	0	0	0	0	0	0	0	0	0	0	0	0	0	0	0	0	0	0	0	0	0	0	0	0
FBgn0031850	205	231	197	2549	2463	2849	1784	1604	1695	221	224	259	2656	2426	2452	1962	1578	1838	1632	1761	1444	3837	3307	3796	2178	2672	2605	1674	1761	1797	2947	3277	3594	2514	2382	2605	58	141	150	2899	2402	2732	1473	898	1164	44	106	81	3382	3227	2706	1295	1064	1093	8004	9070	7826	3387	3261	3269	1424	1214	1727	10032	6977	9277	3377	2918	3392	1338	1584	1456
FBgn0085194	9	7	13	843	1023	956	55	68	30	9	9	7	597	626	771	36	76	44	12	15	15	1047	1134	1021	53	65	71	19	42	18	884	1004	1126	90	90	87	4	7	7	374	399	392	7	3	7	3	2	6	191	198	184	7	8	4	0	1	1	417	366	398	3	0	3	3	0	1	193	184	200	4	1	1
FBgn0032249	462	504	515	1508	1543	1263	560	453	515	592	637	606	1626	1478	1522	608	532	601	291	285	228	2304	2133	2140	667	575	666	289	404	274	1986	2075	2077	910	718	793	194	197	242	1869	1521	1609	825	712	729	161	260	303	2112	1770	1818	832	595	698	137	134	139	1888	1987	1754	606	613	530	150	113	138	2223	2009	2221	663	663	532
FBgn0031443	0	0	0	0	0	0	0	0	0	0	0	0	0	0	0	0	0	0	2371	2436	1957	1	3	3	7	4	3	2894	2638	2540	1	0	0	40	2	3	0	0	1	0	0	0	0	0	1	0	0	0	0	0	0	0	0	0	1760	1945	1839	1	0	0	31	0	24	2242	1649	2174	0	3	0	3	86	11
FBgn0051910	0	0	0	0	1	0	1	0	1	0	0	0	0	1	0	0	1	4	2610	2573	2205	1	8	4	6	5	10	2935	2813	3010	0	2	0	53	5	4	0	0	1	1	0	1	0	1	0	0	0	0	0	0	2	0	3	0	5014	5356	4905	2	0	0	70	1	43	6051	4420	5882	3	0	5	21	237	40
FBgn0015663	286	442	408	574	430	522	583	536	498	365	366	393	476	434	419	349	459	425	392	372	332	462	468	434	489	378	433	277	303	277	354	390	397	385	352	289	187	288	275	556	468	586	423	317	441	110	250	229	502	437	496	267	286	281	637	626	604	841	733	699	589	427	481	385	245	338	480	441	531	314	278	332
FBgn0053723	0	0	0	0	1	1	0	0	1	1	0	1	2	0	0	0	0	0	19	12	11	1	0	1	3	0	1	16	13	12	1	2	3	1	0	0	0	0	0	1	1	1	0	0	0	0	3	1	0	0	3	0	0	0	1	4	0	2	1	0	0	0	0	3	2	1	2	2	2	0	1	0
FBgn0000146	2722	3464	3301	39	35	34	66	37	65	3109	3512	3559	40	16	36	30	213	31	458	451	403	54	60	41	75	23	44	366	324	339	42	50	47	46	39	42	2631	3371	3232	63	70	69	57	98	39	2164	3118	3181	58	54	75	121	46	49	268	333	281	42	40	52	57	33	38	336	230	316	67	52	59	48	48	38
FBgn0032252	223	205	180	300	292	262	210	192	188	127	167	175	234	253	256	199	200	192	1212	1060	1039	375	378	371	413	267	313	980	1007	974	317	356	332	306	315	289	95	114	99	97	86	107	137	146	144	72	78	89	89	101	106	121	65	110	210	276	243	98	87	98	140	110	87	211	117	183	119	108	93	119	112	91
FBgn0031343	270	185	247	4	3	4	15	8	9	231	245	201	4	0	2	21	31	15	4186	4419	3748	3	27	4	55	7	29	4802	4519	4611	4	5	7	108	15	34	118	115	106	4	2	3	4	2	4	204	175	153	4	3	6	6	2	0	4940	5606	5242	6	4	1	77	3	53	6506	4501	6233	2	2	8	12	265	41
FBgn0016977	2093	10853	12035	9761	8420	5095	5562	5176	5553	10651	11107	12229	7378	8275	8162	5256	5198	4945	5257	5199	4511	11428	12877	11351	5753	5159	5944	4736	5095	5114	9082	11719	11116	6949	5564	5235	1117	12871	13457	9668	10337	9352	5679	5512	5254	1214	8357	9489	9820	8105	9530	6323	3429	4399	5638	5509	5498	11056	11315	8936	5621	6031	4185	4992	3446	4764	12110	11959	12795	5158	6129	5650
FBgn0032818	674	832	891	349	365	386	497	408	465	861	839	961	325	334	272	404	432	467	403	429	330	411	387	375	466	501	500	435	450	413	434	379	380	547	506	540	417	524	498	178	181	169	372	298	339	501	679	592	150	189	165	252	315	299	214	249	228	156	165	163	201	190	212	264	178	244	166	159	152	197	219	190
FBgn0261963	273	373	315	298	297	188	206	208	227	146	167	123	310	281	250	334	246	246	57	57	49	458	434	404	322	350	373	53	74	58	350	402	388	395	372	390	98	175	163	133	89	109	121	77	91	83	180	166	112	121	105	134	57	92	20	33	35	214	208	216	111	140	139	39	25	41	229	164	210	108	112	142
FBgn0085343	0	0	0	0	0	0	0	0	0	0	0	0	0	0	0	0	0	0	0	0	0	0	0	0	0	0	0	0	0	0	0	0	0	0	0	0	544	312	295	71	63	68	28	25	26	695	483	461	64	64	76	20	24	24	64	47	52	53	59	64	21	23	22	67	36	40	75	57	68	22	21	22
FBgn0051619	54	62	45	4072	4260	3959	2351	2315	2472	37	43	47	4069	4232	4234	2553	2494	2832	257	250	214	6556	6407	6214	3229	2435	3378	283	620	263	5535	6450	6213	4507	3759	3553	44	61	46	5363	4967	4701	2123	1922	1990	30	36	49	6165	5450	5662	2285	1603	2158	535	649	613	6223	6827	6187	2862	2852	2928	772	543	687	7929	7338	8754	3245	3435	3239
FBgn0025742	2827	1633	1666	899	939	1078	806	754	654	1700	1844	2187	937	858	752	734	783	763	782	849	855	1063	960	993	746	796	746	771	900	844	1101	941	944	927	724	768	2192	1400	1598	727	746	648	565	496	511	2350	1834	1901	723	824	671	569	512	593	591	636	586	724	652	694	573	504	593	655	505	632	912	655	751	618	520	490
FBgn0031407	0	0	0	0	0	0	0	0	0	0	0	0	0	0	0	0	0	0	1751	1767	1589	0	2	4	5	4	5	2121	1913	1935	2	1	0	39	1	6	0	0	0	0	0	0	0	0	0	0	0	1	0	0	0	0	0	1	1469	1640	1491	0	0	0	10	0	9	1719	1503	1708	0	0	0	3	67	6
FBgn0032840	21	21	12	7064	6876	5637	1049	1011	1097	8	16	13	7040	6084	7049	1109	922	989	111	107	128	10335	10538	9501	1380	1444	1423	103	693	85	9752	10486	10118	1374	1549	1292	10	8	19	7280	7727	8015	1129	1108	1191	19	8	28	8613	7814	9104	979	869	966	29	47	31	9357	10180	8102	1166	1424	1086	37	33	24	11006	11783	10342	1165	1152	1198
FBgn0032633	2087	3328	3313	1534	1597	1321	783	707	849	3094	3202	3137	1425	1546	1747	666	837	710	1956	1822	1662	2211	2353	2307	1025	833	934	1574	1613	1488	1895	2191	2377	1051	885	765	1154	2804	3035	1243	1184	1141	359	331	358	1286	2742	3196	1260	1087	1312	414	287	353	1180	1322	1160	1328	1359	1150	408	419	408	1288	929	1247	1468	1450	1627	382	474	451
FBgn0031247	975	859	847	266	258	241	314	265	305	858	797	854	209	207	188	294	216	227	2973	2997	2686	258	256	241	332	371	337	3575	3441	3471	282	290	265	383	346	365	1025	1002	943	278	246	277	280	241	254	1195	1094	1085	215	270	226	221	224	218	3501	3587	3044	206	201	210	242	187	184	4001	3468	3765	212	206	184	187	320	191
FBgn0032886	2763	4569	4554	3501	3574	3291	921	933	1083	4036	4022	3911	3609	3766	4236	1102	1143	1150	739	829	641	5323	5649	6036	1334	1520	1354	978	1054	768	4916	5988	6025	1424	1770	1549	2159	3386	3383	4387	4585	4766	1037	928	1037	2210	3666	3665	5383	5117	5039	961	863	1016	1126	1352	1167	5704	6374	5852	1184	1297	1204	1424	970	1278	6645	6939	6693	1275	1315	1423
FBgn0031292	3	1	1	26	24	31	18	3	5	0	0	3	32	34	33	3	3	4	3534	3698	2923	41	45	43	12	7	16	3716	3655	4039	44	44	56	80	4	6	1	0	1	37	45	45	4	5	10	0	0	1	59	74	41	0	1	0	2104	2374	2262	69	71	80	28	4	18	2808	1819	2460	60	46	55	2	108	13
FBgn0031460	14	8	11	68	82	123	30	46	47	7	8	8	79	59	53	33	35	41	323	329	324	36	33	34	18	34	16	405	445	409	42	44	37	40	21	23	30	11	12	48	35	43	46	23	38	33	23	14	53	59	47	35	54	46	566	533	516	24	26	19	37	15	34	683	468	616	25	28	26	18	40	23
FBgn0031337	4	8	7	1	0	0	1	0	1	11	12	8	0	0	0	0	2	0	1591	1600	1286	0	3	1	27	5	8	1864	1672	1719	2	2	1	47	10	10	40	24	45	0	0	1	0	2	0	125	56	80	3	0	0	1	0	2	460	443	411	1	1	0	14	0	3	552	362	528	0	1	0	2	17	15
FBgn0024740	30	33	16	636	637	871	424	554	666	3	5	3	306	440	322	200	255	237	527	515	569	589	652	626	317	410	347	557	583	535	255	283	317	161	171	184	76	49	35	380	407	415	193	257	234	17	24	24	141	135	176	87	103	89	1322	1416	1193	442	396	452	200	186	248	1161	663	1184	200	212	225	103	121	106
FBgn0031935	237	219	189	514	443	488	363	342	355	555	569	472	538	541	544	301	538	376	327	353	278	362	376	431	257	285	270	360	350	335	316	290	291	217	235	181	703	895	837	4100	3426	3639	2604	2348	2831	638	1009	806	2562	2493	3038	1760	2322	1774	1507	1758	1872	2750	2784	3269	2303	2317	3578	1394	863	1549	2006	1452	2484	1855	1394	2522
FBgn0028946	1	1	0	3	7	0	5	6	9	0	1	0	4	2	1	1	6	6	17	10	17	5	11	7	4	6	9	19	17	12	18	13	7	1	1	8	1	0	2	2	5	6	2	5	9	0	0	1	2	12	6	2	4	2	1	0	2	6	1	1	1	6	5	3	4	0	23	7	12	1	0	2
FBgn0032256	758	1039	1157	363	336	373	308	250	259	1270	1192	1137	427	392	390	265	318	295	206	164	169	421	432	464	261	283	264	185	184	175	370	480	428	280	290	235	468	1066	1030	575	654	617	351	337	291	510	1015	1176	648	637	661	269	263	286	175	176	228	511	624	511	234	259	193	202	141	183	615	715	599	230	284	243
FBgn0031554	2	16	16	15	11	12	9	11	14	3	4	2	23	14	6	2	10	7	79	82	78	14	16	15	11	14	8	83	121	94	19	9	11	13	8	11	33	19	11	3	3	2	20	45	40	21	17	15	0	2	2	32	42	59	55	51	52	1	7	2	29	12	19	68	60	66	4	4	6	32	19	28
FBgn0031571	649	1314	1197	820	629	595	1418	1094	1289	827	958	949	777	737	687	1009	1172	1174	1595	1717	1473	928	919	987	1579	1059	1503	1248	1131	1408	601	795	864	1852	1306	1280	149	725	711	544	485	460	524	388	493	92	400	442	453	447	463	436	293	384	723	704	760	566	501	424	559	587	592	561	391	559	627	543	752	526	598	596
FBgn0031722	0	0	0	0	0	0	0	0	0	0	0	0	0	0	0	0	1	0	1693	1694	1624	1	0	4	7	4	6	2139	2001	1995	0	0	1	47	3	5	0	0	0	1	0	0	0	0	0	0	0	0	0	0	0	0	0	0	1592	1630	1561	0	0	0	22	0	18	1956	1423	1909	1	1	1	2	77	7
FBgn0031853	1	1	0	3	10	7	0	2	1	2	2	2	3	7	9	5	1	4	9258	9603	7820	7	32	20	42	7	28	11163	9975	10976	9	12	9	204	17	24	3	3	4	22	37	20	16	12	5	1	2	3	43	41	24	8	7	16	9221	10658	9541	42	38	31	110	26	80	11823	8216	10838	39	33	47	47	511	75
FBgn0051823	26	22	24	0	3	0	25	28	17	43	29	17	3	1	2	26	25	40	53	72	77	1	3	1	53	29	31	72	64	70	3	6	1	43	45	24	100	83	80	10	15	22	97	90	69	80	66	57	21	23	27	125	65	123	175	171	242	11	22	14	108	82	61	232	161	250	25	17	24	150	134	79
FBgn0085470	0	0	0	0	0	0	0	0	0	0	0	0	0	0	0	0	0	0	0	0	0	0	0	0	0	0	0	0	0	0	0	0	0	0	0	0	1865	3034	2806	1971	1991	2117	1075	1187	1133	1950	3030	3346	2100	2033	2278	1230	968	1167	1894	2206	1965	2065	2209	1990	1186	1339	1068	2405	1572	2251	2569	2421	2331	1278	1286	1218
FBgn0032408	2790	2435	2478	324	272	294	364	301	282	2589	2374	2447	418	435	394	403	552	386	338	410	403	292	265	316	262	284	288	451	462	491	291	283	287	287	248	317	3527	2509	2602	512	511	582	446	448	459	3966	3064	3026	419	552	534	399	402	381	429	449	533	346	326	401	218	187	296	528	385	529	378	352	348	256	243	260
FBgn0011305	1906	1561	1711	2785	2841	2505	1233	1239	1119	1889	1822	1821	2566	2545	2747	1343	1261	1370	899	929	815	3390	3528	3497	1434	1532	1472	942	1074	846	3318	3728	3745	1464	1711	1525	2320	1849	1865	3170	3185	3346	1723	1597	1575	2534	2086	2150	3729	3722	3547	1595	1503	1587	729	783	768	3602	3685	3474	1362	1373	1357	876	632	820	3932	4179	3758	1558	1479	1519
FBgn0031381	2766	2051	1806	2942	3309	4626	1337	1259	1145	1757	1788	1962	3073	3099	2696	787	1015	972	934	1002	1114	3652	3092	3380	935	1131	1029	767	1072	772	4144	3509	3754	988	897	1045	2640	1874	1811	7430	8080	7414	2089	1613	1756	2335	1854	1606	8571	10243	7662	1838	1870	1748	1280	1239	1335	9095	6956	8334	1812	1376	2092	1201	1002	1371	9315	7809	7371	1748	1279	1575
FBgn0032642	1245	922	982	806	947	1081	701	837	790	988	1018	1000	777	891	894	592	850	833	588	626	629	938	846	888	655	808	721	572	620	505	946	864	971	718	752	768	1262	815	854	846	957	1096	576	681	715	1371	1017	859	849	1151	1099	555	761	728	880	792	770	1192	1088	1175	682	627	811	785	552	712	1064	1025	1013	686	627	670
FBgn0028900	0	0	0	0	0	1	0	0	0	0	0	1	0	0	0	0	0	0	822	860	671	2	3	0	24	4	5	592	591	652	0	3	0	13	11	4	0	0	1	0	0	0	0	0	0	0	0	2	0	0	0	0	0	0	11458	12289	10554	2	0	0	137	3	86	14120	9895	12371	0	0	2	9	442	89
FBgn0028931	185	244	248	157	132	131	75	68	83	244	257	284	128	116	130	53	73	103	294	259	231	190	171	160	90	71	89	328	278	280	151	152	148	110	86	95	169	222	222	249	219	273	207	190	209	179	251	286	252	284	285	205	187	217	117	127	104	261	253	250	232	193	208	136	97	114	363	294	348	239	231	223
FBgn0032644	1058	903	985	300	330	383	382	389	415	1057	1087	1076	303	302	323	370	386	375	261	320	326	301	308	345	401	480	499	267	338	286	348	316	350	370	412	434	1246	644	670	192	209	291	290	382	409	1290	880	742	168	261	267	240	434	341	192	183	238	227	195	208	301	277	315	156	120	183	225	195	204	341	300	268
FBgn0051870	0	0	0	0	1	0	0	1	0	0	1	1	1	0	0	0	0	0	7653	7529	7736	1	19	6	31	14	25	9586	9347	8406	0	9	1	129	9	10	0	0	2	0	0	0	0	0	1	0	0	2	0	0	0	0	0	2	11734	8795	8799	1	0	2	104	4	69	11976	8259	10779	1	0	2	16	449	46
FBgn0031359	1924	2289	2346	4213	3793	3973	10322	7765	11901	2194	2476	2445	2979	3035	3454	9086	9774	9525	3003	2850	2564	4504	4173	4277	11405	11021	11946	2738	2619	2622	3945	4025	4145	13143	12608	13569	1378	2034	2002	3391	3625	3731	18976	18172	20414	1260	2167	1913	3497	3609	3615	16498	16292	18673	2285	2328	2166	3124	2971	2906	10753	9943	9565	2102	1663	2270	3345	3276	3379	12017	12445	10504
FBgn0015776	11079	11337	11473	7566	7010	6966	13684	12166	13441	13224	12738	12802	7322	7267	7712	16266	14160	14269	8430	9015	7700	8232	7697	7861	17819	17821	18218	9888	9539	8982	7175	7813	7980	19667	21460	20232	8472	12250	12504	7881	7534	7713	13353	11155	11825	7262	11039	11911	7971	7675	7619	14239	10992	12437	11092	12401	11516	7323	7470	7593	16161	15935	14408	9505	6916	9407	7664	7683	7959	16408	16906	14502
FBgn0031980	24504	23401	23090	17825	20334	21715	15737	17525	15360	24522	23909	24690	21877	19679	20348	16060	18843	19383	12724	13850	14593	12001	11699	13170	11035	14781	13495	15370	17229	15928	13769	13452	13102	12526	12333	13735	29531	23044	23597	13677	14394	14773	11081	9453	10026	26795	25133	21387	14361	17490	15560	11151	10635	10696	9344	10258	9475	9947	9180	9599	7758	6759	7726	10482	9519	11768	9692	9517	9333	7839	6913	6554
FBgn0028932	555	580	586	224	239	231	218	224	273	520	561	437	206	257	259	212	335	322	353	355	339	310	260	305	230	249	235	311	340	323	292	305	289	224	259	280	2578	2358	2089	832	923	988	916	977	897	2941	2635	2308	927	937	1043	853	905	973	682	722	701	915	908	840	736	812	806	657	486	691	933	982	889	744	765	768
FBgn0000307	2674	10578	11234	2608	2166	1670	1777	1265	1799	9777	10747	10847	2177	2277	2361	1442	1691	1677	1061	1188	1056	3154	3204	3361	1792	1414	1958	1055	1114	1202	2392	3089	3083	2072	1691	1660	943	7914	7134	1944	1595	1762	1025	892	1091	899	6668	6884	1824	1571	1925	933	555	787	708	817	792	1776	2027	1643	903	981	842	697	516	772	2122	1994	2630	812	1017	882
FBgn0014033	82	85	152	1259	1181	1587	996	862	2074	197	176	174	989	996	1149	1333	1237	1330	233	244	263	1060	790	1150	798	831	1121	223	216	270	745	769	779	630	752	846	90	120	141	1262	641	1095	1873	532	1451	68	187	103	932	785	1138	1154	1288	983	141	201	337	504	539	719	500	547	1170	152	100	272	422	381	780	425	261	1041
FBgn0259955	0	0	0	2	0	1	0	1	0	0	0	0	0	0	0	0	1	3	409	443	379	0	1	1	1	5	3	394	365	340	0	1	2	2	0	1	0	0	0	1	2	0	0	1	1	0	0	0	0	0	0	1	1	0	165	131	101	0	0	0	3	0	0	148	102	111	0	0	1	0	6	1
FBgn0261568	0	0	1	0	0	0	2	0	0	0	0	0	0	2	0	1	0	0	408	439	453	0	0	0	0	4	2	387	442	381	0	1	0	0	1	0	0	0	0	0	0	0	0	0	0	0	0	0	0	0	0	1	0	0	682	595	606	0	0	0	19	1	0	801	539	689	0	0	1	0	23	1
FBgn0032782	1334	863	743	1905	1877	2139	1392	1287	1108	1020	994	1044	1418	1404	1290	948	1044	981	790	813	890	1653	1489	1699	1079	1122	1100	762	742	719	1444	1291	1299	1059	888	966	1341	721	719	1828	1665	1642	1085	879	974	1601	946	885	1540	1506	1385	866	798	873	1126	1205	1056	1615	1449	1551	1100	939	1251	1023	722	1058	1456	1247	1406	978	863	990
FBgn0051687	102	99	82	87	111	40	75	75	62	67	89	76	89	97	108	105	75	76	72	64	73	132	177	142	124	83	96	69	70	64	97	134	140	90	93	100	0	0	0	0	0	0	0	0	0	0	0	0	0	0	0	0	0	0	0	0	0	0	0	0	0	0	0	0	0	0	0	0	0	0	0	0
FBgn0032330	1497	1453	1429	689	635	603	935	830	885	1550	1601	1586	729	739	685	1051	1105	1018	1108	1215	1129	675	670	676	1132	867	1019	1228	1117	1175	597	690	647	1242	1029	912	1488	1742	1509	826	735	777	1010	985	1026	1386	1737	1739	806	710	806	1120	797	978	1238	1381	1301	702	789	782	997	1083	959	1231	766	1194	710	770	829	928	1041	1035
FBgn0028569	0	0	0	3	5	6	2	1	2	0	1	1	1	2	3	1	0	1	567	683	670	3	8	3	7	1	2	775	888	787	3	2	2	27	1	4	0	0	1	1	3	2	1	1	1	0	0	0	0	3	0	1	2	0	839	766	795	3	2	2	14	1	11	999	634	989	1	1	3	4	36	6
FBgn0031305	812	1201	1138	6442	7785	9599	4811	6593	6205	1250	1388	1214	10924	12910	12192	6612	8758	8859	1980	2082	2021	4388	4106	4236	2452	2701	2600	1339	1656	1622	2613	2825	2969	1876	1753	1803	2896	2571	2127	9	25	30	8	46	22	3206	2769	2627	5	26	30	54	15	55	18	4	12	11	11	13	10	8	14	16	3	9	10	18	12	7	17	7
FBgn0028534	2158	1219	1288	3	0	1	115	55	49	211	264	423	2	1	3	3	21	2	4620	4037	4660	8	6	9	654	1357	141	1745	2405	3460	2	1	3	256	26	12	5343	3776	4692	19	19	22	10	12	7	667	764	673	7	10	24	8	7	38	20505	17283	16310	22	18	23	235	467	54	6965	6298	7397	13	21	22	26	828	184
FBgn0261582	0	0	0	2	3	0	0	0	1	0	0	0	0	0	2	0	0	0	1261	1334	1267	0	1	0	7	2	4	1657	1547	1377	0	4	2	49	3	4	0	0	1	0	0	1	0	0	0	0	0	0	0	0	0	0	0	0	2246	1838	1734	0	0	0	25	0	19	2471	1665	2255	0	2	0	2	85	12
FBgn0031887	60	48	33	2	4	1	1	2	0	58	68	58	0	3	3	1	10	0	10	10	6	6	3	6	0	4	2	0	3	3	1	2	0	2	3	0	59	26	39	4	0	0	2	2	1	39	24	23	5	4	1	0	1	3	53	57	59	12	7	24	4	0	9	35	15	42	12	10	13	6	2	7
FBgn0031392	5639	6598	6863	904	890	790	954	819	875	6560	7129	7186	900	905	942	776	995	912	5385	5338	4610	1064	1042	1041	971	838	967	5665	5528	5725	870	961	941	1175	885	864	9239	6588	6803	1254	1338	1296	2456	2261	2337	9765	8118	8532	1139	1155	1175	1462	1694	1654	5537	6279	5820	1015	1115	1048	1123	1020	1106	7183	4987	6468	1208	1134	1149	1020	1305	909
FBgn0002023	71	41	30	524	448	393	566	425	571	42	48	34	485	401	416	713	601	573	516	480	429	573	551	531	482	480	520	442	494	448	593	600	595	621	592	539	11	22	29	510	551	484	522	345	431	15	20	12	639	559	544	528	389	482	448	485	441	579	567	522	293	413	377	548	366	527	725	714	666	365	367	390
FBgn0031740	1718	1281	1407	528	532	636	405	329	345	1630	1570	1861	387	515	425	345	433	361	387	413	405	584	500	571	398	365	401	466	513	451	610	603	637	444	461	486	1804	1241	1193	571	547	586	398	311	359	2322	1644	1517	604	721	590	333	301	324	251	307	316	663	563	650	290	322	345	309	230	315	712	636	656	322	310	263
FBgn0028853	0	0	1	2	0	1	6	14	6	0	0	1	0	0	0	1	0	4	555	592	477	2	1	3	1331	1289	1314	290	222	256	0	2	1	1010	672	684	7	0	1	0	0	0	281	3	6	1	0	1	0	0	0	4	12	4	4193	4586	4413	2	2	1	1822	933	1033	1431	1286	1688	1	6	5	1286	1177	930
FBgn0032313	0	0	0	2	0	0	1	0	0	0	0	0	0	0	0	4	0	0	867	823	779	0	0	0	8	1	3	672	811	705	1	1	0	11	2	5	0	0	1	0	0	0	0	0	0	0	0	0	0	0	0	0	0	0	836	880	792	0	0	3	14	1	8	1041	740	860	0	0	1	0	39	8
FBgn0032296	862	935	963	697	672	741	622	516	586	951	1086	1217	570	657	572	524	616	635	545	596	494	696	619	601	560	484	537	581	572	570	638	642	609	689	622	630	1599	1267	1313	537	586	537	467	523	459	1739	1446	1554	573	624	640	440	429	514	565	555	532	581	609	576	411	397	416	532	445	611	634	625	615	454	474	396
FBgn0259192	50	82	67	4	3	3	1	0	1	43	35	47	0	1	0	0	16	2	35	53	47	1	2	3	0	0	1	81	57	64	2	1	1	3	0	0	26	105	91	2	0	0	3	8	13	15	54	49	3	1	5	7	0	3	632	741	666	2	3	1	10	2	5	832	554	827	3	2	4	0	28	9
FBgn0262647	4160	4254	4275	555	446	509	562	405	423	4220	4468	4505	498	463	442	440	592	430	2169	2173	1910	627	537	579	451	385	482	2120	2084	2050	503	534	537	589	435	485	1499	3484	3688	451	435	458	432	389	431	1261	2979	3390	477	405	450	340	250	266	551	601	616	482	483	400	277	245	266	638	460	572	513	454	519	297	281	273
FBgn0031951	2550	2394	2597	605	783	749	587	635	615	2657	2799	2461	692	700	810	553	737	676	1024	1083	1070	858	841	842	736	692	727	1045	1135	969	783	833	837	644	689	682	1392	1261	1347	430	498	461	383	409	420	1560	1724	1838	387	455	476	336	340	280	748	820	794	490	578	528	365	346	431	818	565	692	518	527	541	327	351	386
FBgn0031987	2129	1427	1588	979	1053	1317	1175	1159	1204	1841	1825	1873	1196	1068	1024	1440	1342	1384	1388	1438	1552	1114	964	1074	1343	1449	1405	1402	1408	1368	1076	953	1049	1482	1327	1532	2337	1628	1500	828	745	989	1072	955	1015	2513	2099	1988	1019	1202	1110	1167	1164	1108	1313	1223	1281	1344	1115	1357	1176	1031	1247	1108	702	1193	1132	976	1148	1121	967	1083
FBgn0031900	7	19	31	1	1	1	1	0	1	0	1	0	0	2	0	0	0	2	11	19	5	1	2	0	0	0	0	7	1	16	1	0	1	1	1	1	14	65	41	8	4	7	25	20	23	7	28	38	9	16	11	31	25	14	17	12	14	5	4	7	2	8	3	13	10	11	5	3	6	7	9	8
FBgn0011202	2536	3851	3830	1795	1811	1612	1874	1593	1897	4251	4402	4333	1703	1738	1641	1556	1976	1761	2843	2837	2599	1988	1916	2022	1872	1572	1934	3191	2852	3030	1653	2011	1883	2235	1799	1865	1937	3182	3507	2056	2043	1793	1409	1073	1176	1819	3073	3573	2354	2162	2025	1557	1050	1349	2420	2674	2246	2029	2089	1848	1283	1373	1256	2570	1896	2666	2290	2183	2477	1446	1457	1416
FBgn0003087	3839	6861	7775	19	23	13	48	47	89	7871	7707	7364	26	25	44	32	197	52	886	767	816	40	52	42	66	70	69	799	761	737	43	48	41	87	73	61	3519	4902	4892	32	59	54	55	74	82	3910	6341	6460	40	48	53	41	54	53	780	726	669	39	47	49	48	26	36	941	653	774	45	52	42	28	48	43
FBgn0031344	474	405	395	166	171	187	182	164	168	441	428	557	184	158	160	176	222	215	116	147	141	148	125	125	164	141	171	169	170	171	127	152	140	192	166	190	941	702	657	346	340	383	360	302	353	1114	844	848	315	410	359	351	359	396	190	207	203	269	288	307	297	301	386	224	169	235	343	261	343	350	301	269
FBgn0028394	1116	1076	1088	359	436	444	419	457	512	1202	1157	1193	315	278	303	388	504	514	996	994	982	419	392	408	623	549	603	1030	1043	1037	418	345	370	615	488	510	1621	1452	1643	423	441	448	514	409	524	1827	1753	1894	437	478	426	488	422	436	1163	1170	1135	540	487	486	587	516	630	1051	777	1036	435	420	414	530	435	487
FBgn0021761	3463	7318	7492	784	631	544	855	475	564	6529	6542	7247	645	680	628	673	868	710	912	979	792	847	781	701	684	547	720	958	848	1030	676	748	746	769	611	645	1236	4656	4754	543	488	441	438	325	380	1059	3367	3967	554	438	492	306	223	268	324	393	420	394	432	433	209	250	250	406	233	355	469	404	535	262	267	245
FBgn0032052	1149	1879	1874	523	531	563	426	438	361	1915	1939	2026	508	506	477	237	405	346	931	1034	835	570	551	618	404	424	434	864	877	810	575	590	600	374	311	349	1618	1375	1249	404	373	371	228	213	250	1559	1531	1447	409	416	407	208	169	214	632	718	651	417	409	462	182	181	272	668	532	639	403	384	442	182	165	192
FBgn0032492	0	0	0	0	0	3	0	0	0	0	0	1	4	4	1	0	0	0	2206	2220	2009	2	8	10	3	1	1	2653	2685	2581	1	4	4	50	3	3	0	0	0	1	0	2	0	0	0	0	0	0	0	1	1	0	1	1	1788	1799	1693	6	8	12	22	2	21	2231	1599	2094	2	6	10	5	85	7
FBgn0262621	0	0	0	1	0	1	1	0	2	0	0	0	0	0	0	0	0	0	505	419	553	0	1	2	0	4	1	308	342	361	1	1	1	0	0	0	0	0	1	1	2	1	0	6	0	0	1	0	0	1	0	0	0	2	545	417	380	1	0	1	15	0	3	478	367	430	0	0	1	0	20	1
FBgn0042186	1886	729	555	0	0	0	0	0	0	1798	1418	1812	0	0	1	0	257	1	0	1	0	0	0	0	0	0	0	0	1	1	0	0	0	0	0	0	42	24	23	0	0	0	0	1	0	23	15	12	0	0	0	0	0	1	0	0	1	0	0	0	0	0	0	0	0	0	0	0	0	0	1	1
FBgn0031319	1667	1462	1469	1762	1949	2083	947	862	890	1625	1755	1871	1728	1677	1765	906	911	961	2425	2505	2212	2258	2161	2243	1050	797	961	2345	2421	2293	2072	2212	2175	1162	1130	1099	794	657	652	1769	1672	1679	818	655	678	719	665	756	1895	1674	1620	712	498	714	2070	2513	2229	1770	1828	1667	735	722	728	2626	1885	2468	2138	1931	2093	777	857	628
FBgn0016930	1725	2916	2959	3134	3053	2566	1200	940	1141	2656	2817	2796	3207	3161	3186	1158	1119	1095	1573	1515	1331	4421	4536	4409	1194	1032	1261	1431	1569	1365	3808	4505	4391	1438	1354	1317	1196	2469	2287	3398	2972	3069	1009	862	919	1064	2244	2420	3754	3181	3445	1020	842	923	1194	1318	1194	3781	4132	3421	983	950	926	1493	998	1330	4623	4104	4657	1074	1066	1161
FBgn0028412	0	0	0	3	4	0	0	0	0	0	0	2	4	2	0	3	0	0	12895	12926	10603	13	25	20	46	15	27	15012	13481	13338	9	13	6	315	17	15	3	1	2	1	0	1	0	1	1	1	1	5	0	0	1	0	0	0	8057	8519	7442	1	0	1	79	0	69	10356	7188	8768	1	1	0	7	346	56
FBgn0029095	1211	1002	927	1603	1689	1924	1195	1275	1545	995	1029	1046	1557	1616	1731	1393	1623	1581	1172	1174	1183	1973	1898	1973	1395	1374	1540	1554	1480	1385	1743	1923	1914	1562	1589	1659	1597	1490	1513	1464	1306	1390	993	759	1049	1685	1884	1838	1683	1802	1711	948	965	1055	864	951	996	1706	1663	1727	1208	1114	1555	1059	840	1150	1815	1717	2066	1333	1145	1535
FBgn0031393	18	18	41	66	79	76	30	30	42	28	15	23	91	86	88	40	27	45	158	133	110	134	114	122	47	51	44	115	138	140	102	126	106	62	47	52	10	1	1	0	1	2	0	1	1	3	2	3	2	3	3	9	1	1	213	183	172	1	0	1	2	1	2	237	162	208	3	2	2	2	13	2
FBgn0032176	0	0	0	0	2	0	0	0	0	0	0	0	0	0	2	1	0	0	818	805	633	1	2	0	4	0	3	815	796	879	1	0	2	14	2	1	0	0	2	0	0	1	0	1	0	2	2	2	0	2	0	3	0	0	1187	1466	1251	0	0	1	28	0	7	1569	1018	1422	0	0	1	4	66	12
FBgn0028875	73	62	64	5106	5046	2943	697	888	816	16	44	13	4353	4441	5143	894	737	779	62	53	50	7400	8711	7232	1138	1283	1173	26	453	25	7148	8389	7858	1415	1356	1132	0	5	1	217	228	217	43	37	34	0	2	0	251	164	254	57	28	38	69	64	36	299	309	233	58	56	33	65	48	43	269	297	342	43	63	57
FBgn0024191	1185	1076	1065	291	322	312	265	244	256	1130	1195	1289	290	289	274	239	291	256	347	388	385	417	381	364	235	249	249	415	421	375	343	369	386	290	292	246	1397	922	952	568	640	575	343	367	361	1801	1199	1139	402	515	504	256	313	302	605	620	576	385	367	377	251	220	298	691	506	723	464	347	408	280	252	274
FBgn0026390	0	0	0	9	19	21	1	2	1	0	0	0	13	15	8	0	0	1	1	1	2	27	31	28	0	0	0	2	3	0	23	20	31	0	0	0	0	0	0	6	17	10	0	0	2	0	1	0	16	8	17	0	3	1	26	25	22	9	18	8	0	0	1	36	12	23	14	14	15	1	5	2
FBgn0031879	662	491	388	950	976	922	454	448	552	294	393	535	1069	992	906	660	674	751	993	1082	858	1142	1033	1086	663	488	687	1094	1122	1157	988	971	1021	1121	689	688	174	281	282	1026	860	644	356	241	351	125	174	131	856	922	731	292	208	260	316	317	421	840	1018	886	349	365	496	346	240	383	943	719	1076	376	326	399
FBgn0032488	2904	2611	2746	820	807	934	806	758	781	2818	2841	2867	772	864	902	796	900	868	1212	1281	1066	971	964	1050	815	893	848	1382	1374	1303	1062	1033	1006	903	1024	1068	3512	1822	1892	721	717	695	719	716	673	4400	2526	2341	813	848	798	720	677	787	1389	1371	1265	749	708	731	685	663	773	1621	1228	1444	831	810	777	735	788	680
FBgn0032505	12178	10493	18137	44	6	84	227033	303007	185352	20894	35429	39291	42	89	492	304978	201703	213145	26134	38872	38369	59	165	687	154378	157561	132658	30558	40995	37765	58	580	369	165325	166133	164701	42770	31699	32524	207	194	421	487758	545660	513582	47074	73825	36966	298	679	15155	551742	321883	604999	123049	140454	179017	47	199	26	525547	398395	235646	103158	96768	207690	796	514	1587	479334	400035	225170
FBgn0028523	197	298	356	835	779	1006	406	362	479	327	377	346	796	784	901	365	450	428	123	93	116	1323	1114	1309	438	541	551	105	158	94	1379	1307	1322	481	548	548	836	906	829	869	706	779	342	269	387	905	996	976	893	937	1046	288	336	338	138	165	175	906	896	939	275	244	389	149	99	143	972	873	1180	319	225	377
FBgn0053532	3881	3033	2294	9	8	6	1830	1874	1251	2330	1962	2279	63	7	8	352	1222	669	3716	3627	3984	27	18	15	2256	1142	1402	4037	3443	3314	6	24	13	1443	640	534	3672	2599	3126	1	0	2	492	451	399	2080	1992	1621	1	0	0	587	478	562	1311	1303	1207	3	1	0	157	141	147	996	647	1031	1	4	2	218	214	124
FBgn0003430	31	21	20	399	383	440	172	163	163	10	12	21	379	349	349	198	156	171	46	37	42	525	372	482	162	183	237	43	66	45	537	468	466	190	198	231	9	10	20	260	205	237	138	120	109	2	12	1	323	279	255	141	108	96	8	12	8	255	261	250	127	114	135	10	15	17	349	268	318	125	115	133
FBgn0032666	838	758	654	15168	13434	13852	4004	4003	5019	1147	1037	1146	16352	15574	17217	7066	5940	6482	975	1015	887	21107	19767	20516	5309	5837	5972	1008	2272	1168	19826	21580	22780	6380	6858	6406	236	297	275	15651	13840	14904	3900	2825	3925	199	373	299	18135	16443	17929	4169	3772	3963	771	932	859	17210	17435	16949	3977	4071	5409	835	579	874	20286	18686	21151	4792	4073	5986
FBgn0023416	30	44	25	3118	3169	2564	526	505	555	21	27	24	2804	2991	2903	516	577	593	93	111	68	5000	4827	4629	876	635	771	104	349	95	3951	4783	4583	1060	962	766	13	29	24	3000	3279	3319	496	489	519	4	20	23	3220	2894	3442	409	392	504	166	196	150	3807	4212	3298	639	724	603	243	168	210	4934	4341	4732	751	793	677
FBgn0031630	199	140	123	303	362	439	264	269	315	193	176	233	329	351	314	299	349	330	106	143	118	345	286	290	201	237	221	80	76	74	304	264	243	190	195	176	7	15	14	106	61	76	81	27	44	4	6	7	91	85	87	43	67	32	12	15	21	93	61	110	37	35	97	17	5	16	106	49	112	57	23	94
FBgn0032819	695	813	846	162	152	162	227	236	234	843	864	794	176	184	182	188	219	226	176	193	166	200	165	188	251	252	235	159	187	146	159	167	199	304	240	227	1321	1413	1369	396	374	409	1026	1002	1049	1347	1496	1413	329	328	357	578	612	625	313	288	289	308	271	335	437	376	445	336	226	280	327	320	300	511	483	462
FBgn0262354	4	12	18	3	3	3	4	6	2	18	13	20	11	4	9	5	8	3	445	469	457	8	4	1	8	5	8	456	530	425	3	6	4	14	5	8	3	7	8	2	1	0	0	0	0	2	3	3	0	0	1	1	0	2	1092	1056	975	0	0	0	13	2	11	1346	880	1147	0	0	1	3	44	30
FBgn0032986	2906	3716	3666	3114	3225	3156	2339	2206	2395	4014	4429	4132	2861	2859	2814	2203	2493	2504	2230	2212	1991	3626	3620	3424	2728	2895	2801	2362	2293	2045	3248	3384	3449	2543	2826	2806	3655	3461	3242	2019	2038	2115	1682	1571	1698	4218	4034	4118	2170	1955	2099	1601	1530	1659	1130	1139	1134	2007	2004	1957	1623	1673	1645	1128	827	1128	2179	2086	2120	1722	1559	1561
FBgn0031670	4312	3279	3309	1864	1943	2316	1524	1466	1492	3227	3468	3184	1839	1805	1949	1430	1434	1489	2723	2826	2700	2122	1875	2006	1539	1789	1570	2615	2857	2488	2172	2017	1886	1693	1594	1588	6001	3688	3503	1759	1755	1674	1844	1597	1762	6997	4944	4103	1767	1955	1934	1574	1641	1584	4466	4437	4116	1867	1621	1767	1547	1302	1397	4619	3303	4454	1875	1708	1674	1371	1383	1075
FBgn0015546	2173	2462	2467	337	439	459	287	326	389	3039	3119	3354	450	474	460	350	620	426	330	294	260	559	525	562	440	366	402	436	385	381	534	605	592	578	580	529	1227	1490	1517	160	173	190	101	79	108	1315	1473	1875	167	191	195	91	84	91	181	192	189	165	199	150	75	70	79	245	164	232	235	215	250	92	95	96
FBgn0032692	1	2	4	56	46	50	37	41	44	0	0	0	51	50	31	31	54	44	5	4	1	63	61	57	58	51	55	6	3	7	71	61	70	52	62	68	0	5	1	21	13	23	15	21	26	0	2	0	18	14	17	16	22	25	6	13	13	24	29	12	23	26	22	15	8	9	42	27	26	25	27	20
FBgn0051802	0	0	0	1	1	1	0	0	0	1	0	25	1	1	1	0	0	1	4375	4265	3963	25	38	19	31	20	13	5130	4718	4678	28	13	7	116	21	72	0	0	20	1	0	1	0	1	0	0	0	24	0	0	0	1	0	0	4056	4300	3814	27	19	12	73	17	86	5200	3632	4798	24	10	16	34	201	83
FBgn0031907	687	712	682	2168	2515	3238	4218	4466	4843	999	940	820	2308	2738	2975	3482	4688	5051	2082	2217	2387	1927	1844	2032	4487	4811	5050	1801	2001	1962	1364	1411	1584	4207	4760	5122	1928	1400	1455	1461	1934	2002	1054	1479	1479	1217	1276	944	1091	1673	1821	690	1345	1096	3144	3146	3251	2195	1794	2177	1784	1260	1626	2641	1729	2693	1459	1101	1829	1178	977	1262
FBgn0051876	0	0	0	1	1	0	5	6	4	0	0	0	1	1	1	10	7	6	1	3	1	0	0	0	12	14	6	2	3	1	0	0	0	8	12	4	0	0	0	1	0	0	0	0	0	0	0	0	0	0	0	0	0	0	4	3	0	2	0	0	0	2	0	5	0	2	0	0	0	0	2	2
FBgn0003145	1	0	2	0	3	0	5	8	7	0	0	0	2	0	1	11	7	11	866	868	776	2	2	1	11	13	23	1046	881	1029	0	1	0	27	3	14	2	0	1	1	3	0	24	11	14	1	4	0	0	0	1	22	4	13	1005	1081	1090	1	0	6	34	13	13	1065	716	1067	0	2	2	19	67	13
FBgn0012037	7358	4421	3779	1018	1058	1363	5821	5865	5579	3852	3371	3789	1114	995	1009	4417	4976	5076	8303	7646	7625	1708	1474	1564	5738	5222	5323	7444	7816	7925	1292	1302	1423	6276	4670	4990	4488	3531	4633	1435	1149	1415	5586	4344	4623	2441	2237	2194	1298	1228	1138	4802	4128	4450	10511	10628	10798	3250	2720	3582	4664	3883	5176	8340	5848	8935	2355	1773	2594	4470	3553	3826
FBgn0032822	335	397	454	133	145	171	134	173	159	417	386	365	140	131	167	118	166	171	222	250	212	156	153	167	131	166	144	215	203	188	140	153	147	138	154	180	199	235	249	121	147	136	99	127	116	201	303	237	105	126	148	81	117	102	97	102	100	121	138	113	88	103	100	112	68	100	122	141	103	91	99	90
FBgn0031896	4456	5508	5766	1954	1879	1718	1422	1224	1401	5474	5486	5311	2046	2018	2021	1569	1437	1412	3378	3544	3403	2482	2521	2468	1625	1706	1777	3547	3566	3340	2411	2712	2604	1565	1675	1600	9583	9279	8311	2375	2452	2521	1356	1325	1340	10358	11324	10741	2683	2795	2840	1426	1172	1282	2955	3219	2948	2677	2917	2795	1509	1515	1395	3654	2876	3507	3100	3173	2989	1445	1586	1491
FBgn0028950	5283	4594	4273	0	1	4	2083	1504	1133	4643	3618	3655	1	2	13	811	1144	702	5072	4234	4266	2	1	2	1749	1472	985	4554	4471	5030	8	6	3	1692	908	857	2681	2041	2532	0	1	0	129	26	91	1158	1030	1020	1	2	3	63	75	83	2002	1795	1523	6	2	2	130	92	59	1614	1023	1712	2	12	3	84	129	80
FBgn0084001	1	3	10	1	1	5	0	1	1	11	11	3	1	0	1	0	0	0	45	41	39	0	0	1	5	1	4	62	52	42	2	1	2	7	3	4	1	1	0	4	4	3	2	17	17	0	0	0	5	6	2	16	16	14	25	23	20	8	2	4	16	14	14	18	12	17	7	7	4	16	16	14
FBgn0083961	1038	593	625	610	617	741	718	556	511	624	569	610	647	547	437	580	462	479	312	351	365	552	542	549	474	598	547	307	403	333	671	585	578	512	508	606	657	534	639	578	463	476	896	497	533	654	656	598	631	596	459	798	589	604	492	488	415	482	420	465	452	305	453	573	421	574	548	511	484	483	423	443
FBgn0041781	4980	4013	4123	3328	3017	3148	1929	1596	1701	4110	4577	4448	3376	2850	2900	1961	1891	1804	1690	1732	1602	3942	3556	3661	1793	1598	1830	1738	1787	1592	3583	3721	3702	2183	1927	1909	4429	3493	3437	4220	3845	3575	2172	1679	1735	4999	4368	4465	4630	4177	4003	2024	1388	1725	1464	1619	1468	4125	4307	3929	1871	1919	1969	1583	1220	1443	5078	4486	4773	2025	2043	1822
FBgn0261647	1365	1862	1864	1977	2007	2034	1069	971	1020	2832	2783	2834	1938	1927	1782	1056	1088	1127	984	1137	951	2293	2323	2362	1107	1021	1096	1090	1116	1102	1921	2304	2213	1225	1048	1130	2488	3486	3639	2256	2103	2165	1137	980	995	2649	3963	4508	2336	2071	2230	1069	847	933	2085	2343	2318	2287	2434	2308	1147	1224	1148	2542	1784	2359	2521	2366	2608	1119	1249	1116
FBgn0031432	682	339	293	1028	515	439	2439	1754	1347	68	98	86	243	450	403	379	628	609	2116	2109	1986	1829	1221	1591	3891	3068	3457	721	713	1002	418	547	444	1362	1551	1934	319	148	172	1672	2055	1697	879	1011	813	86	69	48	591	739	687	315	561	381	1028	905	1140	4548	3539	3622	2336	1730	2616	460	363	443	1454	1375	1712	975	723	1079
FBgn0051693	0	0	3	0	0	0	0	0	0	2	2	2	0	0	0	0	0	0	2701	2713	2240	3	5	5	5	2	4	3088	2844	3117	0	2	1	34	0	4	0	0	1	0	0	0	0	0	0	0	0	0	0	0	1	0	0	0	1985	2113	1958	0	1	0	20	2	16	2403	1673	2145	1	0	1	2	94	13
FBgn0031604	2012	1551	1477	366	381	413	444	332	372	1542	1693	1751	385	449	377	378	536	460	438	394	421	441	381	412	421	337	348	425	465	421	431	379	377	516	405	461	2424	1616	1687	662	729	631	1193	1166	1181	2588	1873	1961	642	838	697	882	950	1000	617	594	593	631	568	596	648	569	746	721	464	697	752	561	634	826	722	575
FBgn0265002	14	15	12	805	966	709	206	169	157	24	16	17	856	808	794	181	166	171	68	73	66	1291	1277	1189	227	200	217	101	168	102	1045	1248	1223	338	245	258	18	13	22	1160	933	751	160	147	134	4	12	15	1190	993	917	154	85	149	72	108	103	1118	1135	1004	188	190	156	82	77	115	1436	1119	1447	211	224	167
FBgn0032304	5	1	5	1	0	0	0	0	0	1	3	2	1	2	1	0	0	0	3	0	3	0	0	1	0	0	0	1	0	2	1	2	0	0	2	0	0	0	0	0	0	0	0	0	0	0	0	0	0	0	0	0	0	0	0	0	0	0	0	0	0	0	0	0	0	0	0	0	0	0	0	0
FBgn0024285	2930	3586	3592	1979	1688	1936	1441	1021	955	4192	4026	4820	1564	1508	1284	1148	1076	998	1131	1091	952	1889	1748	1763	1166	1090	1098	1026	1031	1036	1706	1719	1670	1164	980	1111	2643	3176	3997	1919	1745	1504	1161	824	796	2495	3269	3943	1985	1895	1512	986	698	709	739	750	786	1660	1674	1742	821	750	918	712	493	715	2072	1659	1808	882	712	741
FBgn0259713	0	0	0	86	81	159	0	1	0	0	1	0	109	121	168	0	0	0	0	1	0	154	132	170	2	1	5	2	5	2	132	149	177	1	1	1	3	1	0	25	23	22	0	0	0	0	0	0	28	25	22	2	1	2	2	2	4	7	20	18	0	4	0	1	2	3	14	21	13	0	0	0
FBgn0031289	37	25	25	104	151	108	118	112	111	20	21	17	143	109	99	121	96	109	208	195	175	147	143	134	108	93	98	117	124	113	161	156	154	86	58	82	6	12	13	159	195	142	61	53	53	5	5	3	251	273	187	71	58	60	84	79	64	283	293	302	60	69	86	60	29	54	338	313	367	55	51	50
FBgn0032149	461	365	304	188	202	258	172	153	156	348	333	384	240	205	194	170	203	181	261	283	284	231	279	269	191	211	204	268	312	246	243	261	299	207	201	218	1163	493	746	329	419	342	504	455	504	1247	615	664	333	402	362	367	422	364	536	555	494	460	422	445	513	405	535	468	407	473	506	412	462	465	388	324
FBgn0031284	678	849	920	409	460	480	232	186	233	887	979	925	428	400	455	175	211	238	228	248	196	548	499	504	193	248	222	215	242	190	496	531	527	218	196	241	609	701	719	429	436	465	200	210	247	608	783	806	427	492	497	212	216	226	164	233	197	446	437	424	170	171	201	213	139	184	563	505	436	209	202	177
FBgn0032816	390	523	554	315	347	360	256	279	312	592	575	547	267	350	388	215	315	286	168	184	199	481	463	418	282	367	310	161	194	161	434	426	368	318	322	354	463	605	583	327	412	441	355	324	364	457	727	726	369	531	472	313	361	355	198	198	200	461	406	457	312	334	320	198	141	220	493	451	434	345	336	276
FBgn0260749	2426	5318	5681	1786	1669	1423	1178	1080	1315	5252	5636	5663	1526	1606	1658	1322	1526	1375	1952	1956	1633	2155	1924	2129	1403	1248	1498	1918	1791	1741	1788	2035	2071	1774	1571	1467	1789	4526	4470	1675	1614	1582	999	949	1037	1951	4668	5096	1676	1606	1757	1058	872	1049	1678	1794	1524	1687	1799	1529	1237	1211	1020	1879	1308	1764	2041	1972	2111	1307	1424	1263
FBgn0015381	3	4	1	42	50	39	0	1	0	0	4	0	43	34	58	1	1	1	80	80	72	62	66	58	1	0	1	97	111	103	60	74	82	1	0	1	0	0	2	28	20	15	0	0	0	1	0	2	19	27	13	0	0	0	7	6	5	31	23	23	0	0	0	12	4	13	19	17	28	0	1	0
FBgn0031976	3	1	1	17	25	27	2	4	6	1	2	4	14	18	20	4	7	2	5	6	8	34	32	40	6	7	8	14	8	9	17	27	35	8	8	4	1	4	0	2	1	2	1	2	3	1	1	0	5	6	5	2	3	3	4	3	2	5	5	6	6	1	8	3	2	6	3	5	7	2	3	0
FBgn0028862	144	146	150	1619	1574	1177	385	409	422	175	124	126	1594	1482	1535	507	417	429	34	45	25	2162	2185	2167	530	603	628	45	170	38	1997	2399	2327	707	686	690	655	1211	1113	1858	1758	1733	506	419	406	638	1290	1326	2042	1764	1890	408	331	404	203	207	200	1957	2240	1898	515	593	477	242	172	237	2439	2426	2345	538	599	566
FBgn0031441	0	0	0	0	0	0	0	0	0	0	0	0	0	0	0	0	0	0	210	204	215	1	0	1	14	1	4	171	206	181	0	0	0	7	2	1	0	1	0	0	0	0	0	0	0	0	0	0	0	0	0	0	0	0	144	112	113	0	0	0	4	0	0	124	93	153	0	0	0	2	2	2
FBgn0032031	498	448	438	286	341	313	495	467	505	489	505	464	251	284	286	417	605	553	339	306	259	352	320	332	518	591	609	297	286	294	333	336	334	602	565	664	366	362	473	255	344	275	378	404	397	277	421	501	236	287	301	340	423	447	199	204	203	285	300	297	383	317	321	249	188	210	324	271	319	386	362	294
FBgn0000579	34266	22105	23145	25229	27818	35644	46835	39531	39499	27419	25739	31302	28223	28733	24954	49369	49040	51299	23712	24100	23784	33002	30226	31769	53040	55637	58210	21686	23398	22066	29478	28437	28877	57982	58743	71442	27465	16466	20184	14906	13941	12132	30512	27877	25099	24414	18288	21165	14963	17181	13042	44901	34002	42343	14247	14776	15095	16401	13979	16300	41186	37405	41264	12458	10203	13004	15444	12489	14059	44061	39830	34622
FBgn0032218	1013	1712	1651	3005	2673	2706	7513	5489	6398	1782	1649	1577	2606	2541	2628	7526	6253	6555	3761	3858	3390	2436	2323	2421	6823	6566	7044	3930	3526	3636	2025	2147	2203	7261	7254	7167	410	1566	1436	2300	2221	2222	5164	4913	4835	270	1118	940	2170	1969	2172	5652	4146	5262	2254	2675	2597	1901	2041	1820	5330	5613	4437	2307	1664	2322	1945	1749	1914	5332	5580	4544
FBgn0032089	0	0	0	0	0	0	0	0	0	0	0	0	0	0	0	0	0	0	0	0	0	0	0	0	0	0	0	0	0	0	0	0	0	0	0	0	15	10	9	1	1	1	2	2	2	16	13	21	3	3	0	1	0	0	383	386	337	2	3	1	24	0	2	414	351	395	1	3	3	5	13	17
FBgn0011703	7199	11943	13365	76	81	60	411	283	250	14024	15169	15315	75	74	61	197	636	245	355	350	341	85	77	111	325	247	301	278	266	269	84	92	92	237	198	221	4120	8181	9099	149	162	179	1300	1319	1376	3774	7668	8632	122	137	150	506	513	424	237	253	240	148	135	149	223	175	251	200	143	193	145	112	131	172	190	160
FBgn0031792	0	1	0	0	0	0	0	0	0	1	0	0	0	1	0	0	0	2	0	0	3	3	1	1	0	0	0	1	0	2	0	1	0	3	1	0	0	2	0	0	0	0	0	0	0	0	0	0	0	0	1	0	0	0	0	1	1	0	0	0	0	1	0	3	1	0	0	0	1	0	0	0
FBgn0031491	1736	1948	2002	1381	1267	1338	824	851	769	2018	2183	2137	1158	1203	1261	735	841	841	868	844	781	1205	1076	1104	621	570	624	825	823	779	1103	1150	1095	701	595	663	3937	2740	2409	1140	1210	1168	771	693	820	4460	3290	3038	1012	1245	1147	704	679	708	670	648	659	1000	1051	1148	674	606	702	632	492	654	1197	1107	1077	707	629	676
FBgn0004583	363	1026	1023	925	865	829	1233	1136	1580	1067	1124	1168	997	1077	1069	1929	1695	1750	1141	1138	964	1198	1029	1149	1592	1151	1562	1078	1077	1287	841	1028	1103	2078	1494	1584	347	2651	2446	1504	1237	1326	1462	1134	1362	437	2688	2854	1316	1208	1443	1401	965	1204	1009	1225	1144	1078	1307	1193	1151	1339	1255	1143	739	1144	1326	1277	1588	1274	1228	1492
FBgn0051735	0	0	0	0	0	0	0	0	1	0	1	0	0	0	0	0	0	0	3899	3973	3348	0	2	7	11	4	8	4602	4176	3999	1	1	0	97	5	6	0	0	1	0	0	0	0	0	0	0	0	2	0	0	0	0	0	0	3084	3247	2785	4	1	0	32	0	33	3913	2655	3368	0	0	6	7	139	17
FBgn0051949	0	0	0	0	0	0	0	0	0	0	0	1	0	0	0	0	0	0	2644	2485	2235	1	4	1	13	6	10	3039	2599	2416	0	0	0	70	4	3	0	0	0	0	0	0	0	0	0	0	0	0	0	0	0	0	0	0	3144	3120	2934	1	1	0	29	1	24	3876	3020	3356	0	1	4	2	137	11
FBgn0032166	600	770	796	722	604	654	1703	1233	1514	861	802	843	702	687	616	1481	1475	1500	477	488	444	868	768	776	1630	1807	1814	374	450	441	816	782	756	1560	1582	1719	505	876	776	840	771	792	1669	1755	1645	466	747	837	792	722	797	1728	1698	1890	476	558	643	743	809	806	1681	1607	1569	657	446	652	884	738	840	1871	1860	1630
FBgn0051785	3	10	5	91	85	41	31	30	25	12	8	14	77	76	65	28	38	37	19	20	24	118	115	98	31	23	31	30	36	28	83	89	92	53	38	28	1	5	4	67	50	44	28	12	19	2	2	3	64	49	53	33	12	10	10	10	12	61	59	39	19	24	17	9	7	14	61	50	76	35	28	33
FBgn0031302	2	3	1	155	158	128	3	5	1	3	2	3	143	140	111	7	7	6	22	19	18	153	164	170	4	3	3	25	23	17	193	181	198	6	2	3	0	0	2	181	172	132	2	1	3	0	0	1	211	189	160	2	0	1	5	4	4	165	147	172	0	3	3	8	7	2	193	181	185	2	2	2
FBgn0262598	80	56	68	49	22	38	30	31	33	125	103	123	33	36	44	28	53	26	1273	1272	1068	62	59	43	89	32	46	1217	1090	1121	41	44	57	85	48	35	10	2	6	110	95	104	58	49	44	1	4	6	100	111	112	48	46	48	4304	4938	4528	105	107	116	118	57	111	5897	4145	4973	153	122	148	80	277	104
FBgn0032181	7	5	1	297	536	619	250	275	316	6	3	7	448	428	332	252	312	339	10	12	12	618	568	507	279	336	282	8	40	11	666	615	545	474	423	482	3	2	9	368	499	372	297	264	304	7	8	10	475	644	444	295	350	346	10	10	12	512	546	475	419	384	473	12	12	10	656	541	609	456	383	339
FBgn0031403	923	1387	1539	122	175	179	138	141	166	1406	1515	1299	143	172	192	120	146	126	462	463	434	149	187	135	118	143	120	462	492	437	175	141	163	104	130	111	784	1123	924	87	101	135	78	79	92	749	1318	1034	92	121	149	78	89	89	362	337	301	111	97	96	47	45	53	363	320	351	110	94	80	49	72	48
FBgn0051826	149	134	134	178	169	185	54	54	43	297	243	244	159	155	161	67	118	48	1184	1125	974	177	139	177	70	86	68	1293	1296	1293	141	201	175	88	66	68	52	66	78	75	53	65	23	11	16	33	46	51	85	84	83	22	21	12	1199	1300	1191	62	59	63	33	20	28	1485	1017	1438	75	62	61	27	85	33
FBgn0051902	1	0	0	1	0	0	5	1	5	0	1	1	0	1	1	1	0	1	590	559	566	1	0	0	3	7	4	472	509	492	0	2	0	0	1	3	0	0	0	0	1	0	0	0	0	0	0	0	1	0	0	1	2	0	1002	968	793	1	0	0	15	0	1	1044	691	859	0	1	1	0	21	5
FBgn0000256	1534	2160	2362	2399	2328	1568	1165	1182	1408	2204	2335	2532	2307	2311	2357	1360	1299	1414	13009	13351	10947	2976	2737	2906	1501	1276	1630	14461	13211	14600	2424	2879	2730	2039	1602	1515	1569	2289	2502	3451	3167	3023	1359	1074	1053	1297	2111	2376	3417	3236	3163	1244	810	1049	8615	9865	9344	3158	3285	3212	1183	1013	1200	10501	7215	9922	3757	3357	3866	1157	1428	1064
FBgn0043456	9540	13017	13680	4316	4092	3866	3541	2824	3293	14264	15253	14888	4272	4134	4336	3673	3831	3786	2841	3000	2575	4535	4414	4613	3114	3157	3335	2961	2926	2885	4138	4618	4654	3371	3214	3306	6059	8760	8612	3958	4067	4300	3267	3180	3475	6255	9378	9599	4124	3992	4470	2899	2855	3086	2272	2735	2679	3534	3694	3521	2971	3062	2969	2607	1783	2561	3887	3827	4098	2844	2972	2845
FBgn0031957	26	4	17	13	16	20	1	4	4	4	17	10	11	4	14	6	3	8	4	3	3	13	4	7	2	3	0	1	3	10	3	6	4	6	4	2	24	156	59	821	795	896	17	10	14	13	37	14	1070	940	984	17	17	27	95	115	74	865	955	799	16	23	30	104	91	115	1141	1040	937	25	28	23
FBgn0028935	0	0	0	0	0	0	0	0	0	0	0	1	0	0	0	0	0	0	3463	3459	2665	0	5	3	6	6	11	4214	3442	3700	1	0	0	75	4	6	0	0	1	0	0	0	0	1	0	0	0	0	0	0	0	0	0	0	3299	3602	3279	1	0	1	29	2	14	4334	2745	3790	0	2	0	5	166	18
FBgn0031765	2	1	1	170	180	224	22	28	23	4	3	3	165	177	128	37	29	42	8	8	7	264	228	227	23	24	24	7	25	5	276	275	261	34	36	35	0	1	0	142	152	139	22	7	11	1	1	3	178	194	138	14	4	7	0	2	2	160	146	187	10	5	8	1	1	2	196	171	166	20	10	19
FBgn0023489	2	0	0	1194	1235	1419	0	2	0	2	0	2	1224	1219	1169	1	0	2	3	1	1	1522	1454	1419	2	1	2	4	78	0	1627	1594	1604	1	1	2	1	1	3	1184	1181	1137	4	7	8	1	0	4	1365	1455	1456	1	3	9	4	2	0	1371	1329	1387	2	3	0	1	1	2	1671	1434	1525	5	2	1
FBgn0031644	1	3	1	24	19	22	16	11	15	6	1	6	19	17	14	13	9	14	1072	1052	926	16	20	14	20	14	24	1378	1242	1205	17	17	7	47	12	13	6	5	0	35	40	24	20	26	20	4	2	3	50	44	22	22	27	21	689	752	608	43	42	28	32	35	39	888	581	867	48	30	41	41	68	35
FBgn0259951	0	0	0	1	0	0	0	0	0	0	0	0	2	2	0	0	0	0	1847	2186	2430	4	2	4	0	0	1	1366	1573	1441	1	3	2	1	1	1	0	0	0	0	0	1	1	2	0	0	0	0	2	0	2	2	0	1	10832	9704	10530	2	0	2	0	2	5	8513	5686	7803	3	0	0	2	261	5
FBgn0051872	0	0	0	0	1	2	1	0	1	0	0	6	0	0	3	1	0	1	74829	85405	71164	15	8	6	60	250	255	45259	49621	61235	8	18	8	73	40	30	0	0	15	1	0	4	0	2	1	0	0	12	2	1	1	0	1	1	82352	96351	80667	7	5	10	1580	68	69	75664	50847	70780	8	7	9	67	2222	268
FBgn0032481	840	1636	1712	891	756	729	585	446	565	2246	2338	2347	750	797	766	586	562	566	21059	22255	17771	1044	934	988	611	394	647	24778	21744	25664	845	1024	908	1214	607	592	576	2214	2565	982	902	788	594	479	559	579	2072	2420	987	841	847	527	363	447	21572	25818	24063	857	911	801	666	515	608	26635	18770	26818	1068	851	1169	509	1631	565
FBgn0051915	1387	1468	1432	654	587	598	494	378	474	1528	1613	1673	621	626	625	475	462	478	315	313	308	471	465	505	292	266	287	334	359	359	447	495	512	304	283	269	1079	985	973	248	291	277	191	235	239	1197	1180	1172	263	269	288	180	207	224	213	235	203	291	318	320	223	190	262	217	162	216	300	237	301	228	187	215
FBgn0051676	547	359	312	2556	2563	3089	1777	1832	1978	612	521	635	2593	2211	2215	2520	1985	2288	561	582	511	2264	2026	2105	1497	2037	1752	603	683	592	2483	2056	2176	1708	1764	1921	646	496	543	1457	1177	1233	1159	726	883	585	548	468	1761	1691	1572	1415	1135	1013	679	681	705	1804	1503	1801	1329	1101	1866	647	432	662	1783	1474	1681	1311	1015	1510
FBgn0001114	877	1778	1950	26412	25472	32886	21838	21541	24671	1653	2261	1801	28506	33117	32822	21553	23473	24404	2816	3207	3310	13932	12923	15162	6954	7850	9165	2003	2516	2575	7552	10079	10551	5185	5451	6082	234	934	843	12701	9359	11335	7919	5503	7130	218	748	478	8757	7314	9381	5783	5698	4573	2046	2408	3086	12097	12246	13499	5726	5766	7906	1613	1155	1739	6330	6293	8743	3301	2840	5058
FBgn0032724	1152	1773	1853	687	725	662	473	492	411	1877	1955	1962	638	626	665	404	516	452	514	627	501	737	774	772	487	483	511	531	521	509	738	726	745	550	490	506	935	1214	1230	317	325	317	220	194	201	949	1367	1479	340	350	331	171	177	170	494	591	554	318	330	321	176	165	170	539	414	483	353	366	319	150	192	161
FBgn0053510	88	77	42	7	7	2	140	81	73	30	23	27	5	8	5	28	24	37	234	245	237	12	15	9	189	157	157	74	85	86	9	7	6	50	39	36	62	121	104	257	289	275	204	183	198	10	18	20	65	59	91	44	49	40	27	31	66	152	112	150	75	57	104	9	8	9	66	50	62	42	17	35
FBgn0032916	5	9	14	2	6	6	3	2	1	9	13	18	4	5	2	1	2	2	4	1	4	11	9	7	5	7	6	5	2	5	9	9	7	5	5	6	1490	1656	1751	790	816	766	427	406	430	1425	1816	1934	731	864	728	403	299	387	859	1012	948	795	823	847	427	380	421	912	723	994	800	810	875	411	435	365
FBgn0264895	2171	3739	4121	3927	3649	2983	1550	1417	1923	4051	4413	4196	3551	3527	3685	2013	1989	1927	1211	1192	1029	5534	5192	5267	2296	2266	2459	1134	1280	1150	4340	5520	5268	2750	2362	2308	1398	3478	3336	5650	5152	5216	1987	1472	1946	1414	3303	3726	6092	4866	5501	1805	1460	1635	1221	1446	1400	6529	7156	6064	2209	2413	2564	1260	834	1299	7423	6954	7902	2216	2145	2660
FBgn0051875	361	458	457	39	41	45	79	82	72	516	490	521	41	50	47	45	77	59	431	452	402	44	43	48	120	106	100	427	411	415	44	39	67	87	77	55	43	46	69	6	9	2	3	4	7	47	62	50	2	3	6	6	3	3	80	83	75	7	10	8	4	3	6	76	63	77	8	12	12	4	7	5
FBgn0032490	0	0	0	0	0	0	0	1	0	0	0	0	0	1	1	0	0	0	1	0	0	0	1	0	1	0	0	0	0	0	0	0	0	0	0	0	1	0	0	0	0	0	0	0	0	0	1	1	0	0	0	0	0	0	0	0	0	1	0	1	0	0	0	0	0	0	0	0	0	0	1	0
FBgn0031424	101	77	53	6057	6021	4779	1686	1846	1809	20	50	24	5731	6215	6389	2182	1892	2105	9	6	1	9496	9674	9309	2923	2355	2769	10	524	5	7937	9621	9484	3550	3243	3031	30	59	56	6688	6698	6826	1643	1847	1794	42	37	44	7842	6594	8169	1824	1418	1799	5	6	0	8963	10203	8032	2522	2753	1972	13	20	2	10674	10494	11097	2471	2861	2535
FBgn0032144	26697	14111	12622	2	1	14	3607	4776	4760	7390	5586	7201	2	5	7	14579	10891	10032	13031	12167	11980	27	4	0	1395	3659	1198	6187	6800	7222	13	13	2	6832	3572	3561	26106	20603	24865	0	0	8	81	21	195	7606	8611	8258	2	5	7	217	172	323	22683	23650	20363	7	4	2	269	2169	352	14432	10556	15722	4	14	10	577	1898	671
FBgn0031753	5	8	3	258	254	328	44	45	53	1	2	5	369	277	291	50	35	63	265	223	182	425	348	382	67	77	67	339	314	263	444	425	460	108	90	84	2	4	4	395	387	385	89	85	66	0	0	2	482	525	485	88	83	94	66	84	62	590	518	470	140	107	111	78	72	83	637	544	493	136	120	104
FBgn0032419	0	0	4	5	11	8	3	6	3	3	2	1	6	8	5	3	1	1	609	629	552	9	10	4	11	1	6	672	714	713	3	8	12	28	4	7	0	3	5	20	10	13	7	9	4	2	4	3	20	15	11	5	1	11	723	732	608	19	10	18	11	10	14	932	742	824	17	16	11	16	47	9
FBgn0031214	8	10	6	79	68	80	49	40	42	7	9	8	49	55	62	27	36	31	292	278	192	115	109	106	44	33	35	273	229	250	100	99	82	46	57	43	1	2	0	3	1	1	6	5	6	1	2	1	4	4	5	4	3	7	445	523	418	3	1	3	15	6	6	625	407	485	5	2	3	3	24	11
FBgn0032797	43	28	23	23377	26202	27028	4223	4247	3988	24	38	27	22634	22370	21421	4888	4219	5035	103	93	73	33952	31028	31183	5668	5467	6023	142	1879	153	32452	32846	31207	8679	7320	7182	73	81	118	21611	20530	17792	3725	3469	3201	76	93	97	24239	23827	21638	4125	3007	4068	390	436	400	24179	23632	23033	4987	4715	4859	552	354	467	29918	25297	28098	5653	5699	4760
FBgn0031886	1201	1547	1628	14	19	17	25	14	29	1669	1805	1748	21	16	15	12	58	24	228	206	180	22	24	17	24	28	19	221	211	221	30	21	26	23	20	22	579	603	638	63	65	80	64	56	58	635	703	714	77	68	72	30	51	28	372	425	419	61	114	100	42	33	40	503	394	514	92	89	87	39	53	35
FBgn0027070	1960	2739	3127	2740	2192	2344	1416	1214	1206	3312	3393	3357	2488	2329	2221	1315	1266	1398	948	1028	938	2438	2178	2324	1198	1268	1310	869	909	896	1721	2008	2093	1115	1166	1112	640	803	858	1040	796	1066	802	657	724	703	949	970	846	822	915	718	654	551	750	741	741	1111	1130	1225	868	792	934	626	404	620	840	743	915	741	685	740
FBgn0053645	0	0	0	0	0	0	1	0	0	0	0	0	0	1	0	0	0	0	0	1	3	0	1	1	0	0	0	3	2	1	0	1	0	0	0	0	0	0	0	0	0	2	0	0	0	1	1	0	0	1	1	0	0	0	1	1	0	2	2	1	0	0	0	1	0	0	0	1	0	0	0	0
FBgn0264742	0	0	0	0	0	0	0	0	0	0	0	0	0	0	0	0	0	0	0	0	0	0	0	0	0	0	0	0	0	0	0	0	0	0	0	0	897	972	962	902	865	864	585	440	464	811	1046	1135	998	904	823	551	367	449	616	698	629	902	946	910	490	515	580	568	455	592	1058	934	1086	476	477	481
FBgn0026150	3929	3802	3917	424	485	509	690	611	641	3930	3944	3906	559	561	626	521	832	656	2613	2292	2325	453	456	437	773	644	587	2321	2184	2307	469	485	469	706	473	502	3585	2873	2991	314	328	331	379	400	396	3486	2990	3524	356	360	365	346	315	323	1349	1520	1394	297	272	275	414	321	394	1379	916	1258	366	272	377	385	396	368
FBgn0263026	1	0	0	0	2	0	0	0	0	0	0	2	1	0	0	0	0	0	1271	1298	1273	0	1	4	3	4	2	1572	1474	1374	2	2	1	21	0	2	0	0	0	2	0	0	1	0	0	0	1	1	0	0	0	0	2	0	664	529	577	0	1	1	2	1	6	668	676	633	0	0	2	4	31	3
FBgn0028879	45	39	31	2658	2672	2191	531	528	536	8	17	17	2278	2232	2245	580	506	526	52	56	53	3596	3650	3636	745	601	797	68	270	86	3096	3743	3631	999	908	752	17	38	36	2570	2515	2394	570	570	569	30	33	42	2789	2433	2642	534	378	575	85	95	75	2855	3298	2579	785	839	667	121	80	104	3646	3536	3664	757	892	771
FBgn0261358	0	0	0	0	0	0	0	0	0	0	0	0	0	0	0	0	0	0	0	0	0	0	0	0	0	0	0	0	0	0	0	0	0	0	0	0	0	0	0	0	0	0	0	0	0	0	0	0	0	0	1	0	0	0	684	592	576	0	0	0	6	0	5	720	542	645	0	0	0	4	22	7
FBgn0243513	713	659	702	209	226	228	125	102	112	645	754	684	274	208	217	143	126	115	56	64	59	276	250	252	123	108	98	58	72	57	304	286	296	104	131	141	354	387	391	232	256	248	163	162	185	338	415	367	301	283	271	137	154	163	76	67	85	279	229	261	131	120	114	73	49	64	312	284	245	148	145	92
FBgn0262029	83	55	57	22	25	33	96	86	90	23	38	27	27	26	30	88	82	103	55	64	62	35	45	29	130	111	129	62	51	39	27	26	28	130	123	111	39	39	38	20	25	20	44	37	42	21	27	17	19	21	22	34	24	39	27	30	23	18	27	42	34	38	54	27	16	28	34	33	23	45	36	48
FBgn0024846	2817	2044	2133	757	934	1082	1004	916	1008	2231	2452	2498	770	861	798	858	1164	1137	785	830	832	893	757	784	968	925	1019	858	913	878	931	866	847	1301	1004	1128	2627	1267	1653	725	639	531	769	645	630	2994	1706	1863	660	749	565	829	650	784	539	658	588	648	566	655	697	680	776	615	475	647	775	593	672	840	726	686
FBgn0052983	0	0	0	0	0	0	0	0	0	0	0	0	0	0	0	0	0	0	0	0	0	0	0	0	0	0	0	0	0	0	0	0	0	0	0	0	0	0	0	0	0	0	0	0	0	0	0	0	0	0	0	0	0	0	0	0	0	0	0	0	0	0	0	1	0	0	0	0	0	0	0	0
FBgn0031829	15	14	15	27	34	28	30	31	39	11	10	14	29	22	20	22	35	30	197	193	162	36	37	36	36	32	33	307	234	234	42	40	31	35	34	40	29	19	20	28	46	41	48	33	51	16	24	25	36	62	40	30	36	24	70	73	60	48	35	45	54	52	74	85	56	76	65	69	54	46	44	41
FBgn0031322	671	541	488	1999	1906	2141	3279	2560	2564	623	578	624	2241	1734	1791	3459	2474	2792	1018	1069	968	1666	1621	1764	2652	2725	2806	1234	1179	1060	1630	1802	1821	3025	3137	3158	517	689	649	1372	1364	1393	1861	1794	1730	460	744	568	1575	1583	1531	1944	1602	1983	952	1075	1025	1020	1108	1181	1905	1754	1724	1012	783	1085	1121	1076	1201	1693	1893	1580
FBgn0045497	0	0	0	1	0	2	0	0	0	0	0	0	1	0	3	0	0	0	0	1	3	1	1	3	0	0	0	3	2	1	0	3	1	1	0	0	0	0	0	3	3	6	1	0	0	0	0	0	5	2	6	0	0	0	1	0	0	4	3	3	0	0	0	0	0	0	3	6	2	0	0	0
FBgn0031356	2321	2852	2894	1568	1404	1519	1897	1613	1735	2950	3001	2954	1378	1362	1315	1728	1637	1595	1962	1999	1739	1625	1562	1646	1522	1533	1621	1822	1863	1748	1456	1662	1703	1628	1608	1536	2042	2945	3131	1822	1802	1717	2025	1803	1886	1982	2981	3011	1920	1858	1690	1787	1492	1703	2228	2411	2221	1689	1704	1727	1475	1476	1554	2039	1427	2266	1884	1783	1898	1470	1473	1295
FBgn0032024	3	0	1	2	0	0	41	43	40	1	2	0	4	1	2	38	54	46	1	0	0	1	3	0	27	29	29	0	0	1	3	2	2	31	34	25	5	12	14	2	4	9	210	148	206	9	16	7	7	2	3	239	278	285	6	18	8	6	6	6	70	109	213	18	16	16	1	8	9	137	156	139
FBgn0027780	260	427	379	549	542	527	395	295	300	395	426	422	481	439	446	264	317	276	284	319	261	616	550	571	364	320	321	280	297	290	491	574	558	427	313	312	367	909	1040	372	410	392	211	213	201	424	856	1008	420	375	428	180	181	157	203	234	201	394	359	333	186	151	165	193	136	220	419	405	413	164	184	174
FBgn0031505	2438	1378	1300	1523	1819	2055	3172	3994	4373	1309	1262	1238	1537	1577	1590	4014	4880	5196	1481	1535	1641	1658	1757	1778	4781	6624	5302	1335	1509	1279	1971	1705	1819	4984	5303	6835	2675	1471	1659	1485	1674	1717	3054	3757	3386	2569	1388	1237	1783	2159	1649	5155	5419	6709	1618	1370	1424	2212	1621	1909	6660	5400	6706	1223	1090	1438	1852	1683	1662	7703	6360	5806
FBgn0010473	478	647	529	12509	11429	7417	2963	2955	3423	650	676	654	10615	11376	12638	3600	3545	3847	217	204	205	17778	19932	19032	4848	4714	5148	243	1155	226	15953	19888	19267	5826	5782	5337	119	322	290	11869	12426	12981	3270	3357	3507	90	246	246	13321	11505	13616	2781	2422	3020	135	129	136	15148	16822	13010	4063	4759	3531	157	132	162	18205	17989	18909	4259	4787	4729
FBgn0032119	2	3	4	15	21	17	12	18	22	3	4	6	17	14	7	14	18	7	26	30	36	22	25	22	18	22	30	33	38	31	23	24	15	18	19	25	6	5	4	30	28	22	33	29	31	1	2	4	28	47	42	27	22	24	5	3	1	33	35	27	33	38	42	1	4	4	65	36	49	27	31	37
FBgn0032753	8	8	5	405	473	646	129	141	171	10	7	4	532	537	465	162	166	165	44	45	40	529	460	496	108	134	159	56	71	34	559	490	533	153	162	155	14	5	12	577	711	557	274	149	229	11	4	4	626	855	631	290	280	276	125	116	102	599	520	676	150	199	328	110	78	94	585	461	526	231	204	213
FBgn0053635	520	694	729	310	234	319	252	192	196	588	662	546	343	258	245	146	169	157	220	273	230	275	234	264	162	177	166	233	233	206	259	264	303	151	151	161	391	559	551	279	260	278	222	180	168	459	669	693	302	277	276	138	181	132	261	256	245	255	251	257	123	91	130	254	220	228	284	267	216	122	119	126
FBgn0032160	3193	2505	2533	1363	1629	2118	1255	1409	1308	2439	2619	2608	1262	1339	1269	886	1181	1194	1296	1297	1349	1324	1131	1287	1042	1169	1095	903	1046	861	1035	949	999	915	811	924	4279	3010	3330	1591	1734	1820	1187	1259	1451	4033	3218	3302	1220	1631	1507	958	1285	1252	2215	2184	2218	2125	1897	2148	1655	1419	2047	1768	1240	1880	1379	1214	1442	1383	1054	1229
FBgn0051960	1	0	1	0	1	0	0	0	0	0	0	0	0	0	0	0	0	0	489	482	505	0	1	0	0	0	2	556	627	531	1	0	0	11	0	1	0	0	0	0	0	0	1	0	0	0	0	0	0	0	0	0	0	1	77	67	49	0	0	0	0	0	0	70	59	68	0	1	0	0	1	1
FBgn0032913	199	207	198	1	3	0	62	62	25	344	359	365	2	1	0	11	71	7	1070	1082	955	5	2	4	290	63	115	808	858	790	3	3	3	97	62	66	1651	1516	1512	7	4	6	203	497	327	1459	1503	1179	6	3	107	118	69	199	13121	14318	13756	6	6	3	1972	1056	297	8159	5872	7597	7	8	11	505	1121	434
FBgn0031558	98	166	181	2028	2033	2182	1473	1495	1368	74	80	72	969	1211	1393	414	876	769	405	397	517	922	1160	1340	677	807	767	162	205	164	578	776	824	206	404	434	45	13	30	411	322	437	171	109	177	23	19	8	433	445	396	121	145	163	273	215	224	506	462	456	166	158	174	140	148	173	396	507	468	179	176	207
FBgn0031811	121	110	94	218	234	167	40	68	79	44	65	63	201	241	222	51	67	81	14	18	12	349	298	311	78	86	69	16	23	12	353	329	280	96	81	82	17	7	11	89	74	81	20	20	19	14	8	12	102	135	101	31	24	30	4	5	2	144	123	116	33	35	35	5	1	12	143	111	119	36	32	42
FBgn0000308	22367	30009	30119	17310	17891	14074	25629	26698	22154	28155	27588	25980	18783	17729	21279	24211	19290	21183	16036	16589	16112	19552	20679	20629	26443	31045	28821	17005	16588	15657	20439	21903	22317	29612	32818	25872	21588	31194	26960	17057	19373	21147	21737	19606	23622	19358	31031	25919	20143	22307	23709	19953	17202	19629	16575	16622	16364	20477	21578	20046	21111	19128	18025	16262	12111	15550	20718	22769	20991	18777	17959	17824
FBgn0031925	0	7	5	182	185	220	135	163	234	10	11	8	245	331	357	538	694	673	576	532	474	5354	5116	5130	5287	5909	5437	457	609	480	3243	3979	4259	4408	5691	5869	1	1	2	31	25	33	71	57	89	0	1	7	10	11	7	33	49	44	63	77	66	6843	6414	6217	4067	4811	4938	79	54	83	3447	2584	3704	2347	2326	2964
FBgn0031217	1794	2471	2639	732	866	690	717	710	781	2274	2465	2296	721	792	913	631	768	754	1012	1062	931	842	852	868	717	750	734	933	916	863	758	808	877	606	688	637	3263	2424	2167	653	768	857	565	664	724	3546	2927	2639	554	718	813	466	578	527	771	767	802	706	734	761	476	432	505	703	481	667	733	670	743	483	456	450
FBgn0031745	370	394	322	299	305	300	240	259	311	368	335	361	381	319	261	277	328	287	213	274	235	155	138	158	205	223	231	239	223	224	219	185	183	287	222	240	393	369	402	328	381	405	443	356	427	276	313	310	361	363	360	386	352	412	139	180	177	219	255	264	251	289	286	175	143	184	199	223	260	294	252	268
FBgn0031372	0	0	0	0	1	1	0	0	0	1	2	3	0	1	0	0	1	0	2029	1940	1767	2	5	2	3	2	6	2308	2344	1965	0	0	1	45	0	2	9	32	19	27	23	24	15	16	15	3	15	17	19	13	31	17	5	9	4492	4550	4074	27	16	20	65	26	51	5469	4142	4885	24	18	38	27	193	51
FBgn0032772	13	6	10	181	282	319	142	187	243	9	7	21	161	215	199	212	209	237	415	408	468	301	290	256	209	281	252	433	428	432	292	257	295	298	310	337	12	16	12	236	230	211	227	166	252	11	19	15	190	209	166	232	229	255	446	512	470	239	212	187	238	215	331	555	421	567	229	198	238	280	266	288
FBgn0032781	2111	1845	1772	559	667	740	769	732	587	1861	1990	2024	565	608	550	524	627	580	940	909	926	780	690	761	905	823	849	774	776	771	725	690	678	791	670	784	1617	1135	1269	459	635	517	1710	1644	1713	1596	1319	1320	470	524	481	1129	1327	1194	726	792	851	553	504	554	636	504	616	777	586	759	524	462	519	547	568	491
FBgn0032907	678	1043	1206	126	146	177	87	98	99	1315	1286	1195	175	205	199	136	179	167	349	370	318	205	193	223	116	151	161	479	415	382	247	284	250	198	157	170	686	671	727	105	138	166	73	86	88	774	863	829	141	192	158	88	78	95	249	230	183	175	167	168	87	76	100	247	169	257	196	169	196	130	98	98
FBgn0261671	1144	3484	3554	4643	4233	3612	3419	2611	3211	3220	3542	3719	3714	4381	3973	2671	2761	2956	2162	2223	2033	5740	5539	5816	3324	1977	3192	1733	1970	2102	3922	4992	4786	4152	2958	2857	1065	3740	3575	5916	5215	4719	2806	2705	2825	1147	2704	3182	5086	4347	4866	2352	1420	2200	2826	2969	3118	5853	5995	5162	2843	3007	2874	2334	1610	2489	6051	5113	7541	2515	2846	2484
FBgn0028707	172	186	183	44	57	41	59	58	47	190	206	184	40	60	53	41	103	77	101	118	96	48	46	46	48	44	39	131	127	137	39	35	45	53	46	61	0	0	0	0	0	0	0	0	0	0	0	0	0	0	0	0	0	0	0	0	0	0	0	0	0	0	0	0	0	0	0	0	0	0	0	0
FBgn0032251	693	1099	1251	200	164	129	172	116	111	1300	1352	1150	169	150	141	149	146	127	375	417	330	203	162	193	145	136	134	440	400	348	187	196	192	153	162	151	873	1022	954	207	161	178	189	134	156	940	1228	1198	200	175	220	120	90	108	339	368	329	207	225	201	105	91	112	378	292	331	204	224	253	104	116	138
FBgn0004106	3805	4253	4903	4	4	10	33	15	41	5139	5132	5411	11	4	10	8	134	8	429	414	357	17	14	11	41	29	23	316	320	312	12	21	16	17	18	22	3424	3999	4324	8	6	14	20	34	29	3426	4847	4770	8	14	15	27	23	13	727	613	601	10	9	12	17	10	14	737	622	667	13	11	10	17	28	36
FBgn0000299	7831	6881	6304	5808	5850	7504	5197	4753	10039	6393	7938	7397	5451	5542	6538	6839	9138	7930	1949	2213	2529	4142	3337	4380	2744	2622	3829	1840	2324	2454	2567	3329	3290	2785	2661	2996	9577	10810	8689	6670	3782	5222	7897	3459	5718	7361	9936	7594	5623	5011	5800	6473	5654	4374	1830	2428	3114	3670	3598	5227	2742	2734	6333	1964	1346	2550	3137	2857	5418	2398	1675	4729
FBgn0032503	0	0	0	15	15	6	5	6	4	0	1	0	25	21	12	4	4	5	829	872	791	23	28	28	13	1	13	1081	1098	1082	12	24	25	31	9	15	3	1	1	21	19	16	5	4	3	0	1	2	10	10	15	5	1	3	998	994	909	21	16	17	15	10	10	1154	863	1158	22	17	32	7	40	11
FBgn0041092	2245	2519	2309	3804	3859	2418	2984	2705	2992	2260	2510	2569	3635	3418	3529	3192	3026	3093	2750	2816	2730	4669	4603	4220	3273	2684	3134	2975	3115	2960	3945	4442	4348	4090	2993	3031	2173	2864	2559	2625	2369	2280	2369	2064	2121	2086	2803	3106	2381	2054	2162	2458	1524	1950	2369	2528	2303	2107	2415	2088	2126	2268	1841	2416	1647	2180	2435	2180	2827	2041	2164	2127
FBgn0010097	2938	2762	3006	0	0	4	12	14	22	2776	3054	3268	0	0	0	3	75	4	17	18	31	2	1	0	7	2	6	20	22	14	1	0	1	1	0	1	4311	3676	3793	0	0	2	0	20	16	4217	4080	4345	0	0	9	17	18	8	28	26	21	1	1	0	2	0	2	35	20	29	2	0	0	0	3	0
FBgn0028884	0	0	0	0	1	0	0	0	0	0	0	0	0	0	0	0	0	0	577	637	494	0	0	1	3	0	2	676	669	628	1	0	1	15	0	1	0	0	1	0	0	0	1	0	0	1	0	0	1	0	1	0	0	1	1194	1274	1148	0	0	0	21	0	9	1515	1080	1381	0	0	0	3	52	13
FBgn0264081	0	0	0	7	5	4	0	0	1	0	0	0	8	4	6	2	0	2	2200	2221	2451	14	14	11	7	4	12	2802	3004	2525	11	16	13	54	5	2	0	0	1	12	21	21	5	6	6	0	0	2	19	27	19	4	3	6	417	364	351	26	38	20	9	8	13	469	357	429	28	26	21	6	22	7
FBgn0015803	2966	3677	3687	1811	1798	1564	4709	3248	3920	3811	4164	3963	1604	1610	1771	3947	3560	3730	1368	1435	1320	2085	1893	1946	3830	3212	3963	1502	1401	1361	1694	2038	1907	5143	4239	3979	2173	2542	2543	1762	1666	1560	3015	2964	2770	2285	2860	3061	1822	1606	1649	3233	2047	2828	929	1046	1048	1571	1744	1564	3168	3342	2785	1064	690	960	1729	1623	1808	3197	3833	2887
FBgn0032689	5792	6323	6379	2938	2907	3079	2497	2388	2748	5986	6801	6379	2897	2883	2977	2138	2726	2594	3613	3682	3179	3367	2956	2879	2272	1868	2219	3576	3360	3261	2632	2944	2948	2350	1988	1970	4106	5376	4772	2543	2391	2714	2292	1816	2299	3671	5709	5800	2489	2469	2678	2038	1875	1932	3368	3532	3292	2677	2861	2727	1814	1872	2158	3408	2333	3117	2812	2490	2980	1846	1764	1902
FBgn0004567	17	27	25	304	285	368	84	81	106	12	11	10	323	291	337	117	80	102	19	15	9	458	409	498	113	122	120	22	41	17	380	416	501	131	136	119	3	4	11	119	102	122	48	47	54	0	6	2	120	141	139	51	48	31	3	5	7	139	136	134	37	58	54	7	7	10	145	131	167	40	40	71
FBgn0260439	14271	13462	13200	6531	6372	7654	6706	5741	6545	13001	13646	13268	7172	6680	7161	6669	6867	6836	7620	7907	6937	7506	7017	7294	6283	6084	6386	7923	7547	7567	7002	7111	7524	6660	6156	6254	13103	13630	12912	7201	6740	7246	5302	5131	5315	12895	14314	14022	7284	7011	7258	5410	4708	5342	7013	7988	7476	7566	7668	7417	5603	5078	5798	7677	5563	7194	8377	7414	8358	5358	5436	5318
FBgn0032654	0	0	0	1	0	2	0	3	0	0	0	0	3	2	1	0	0	0	1725	1691	1502	0	7	4	5	2	1	1956	1758	1849	4	4	1	43	5	4	0	0	0	0	0	0	0	0	0	0	0	0	0	0	0	0	0	0	3337	3186	2908	0	0	1	30	2	28	3851	2633	3602	0	0	2	9	151	19
FBgn0004177	27073	25606	28054	14296	12988	10046	12297	10985	10900	28241	26408	26376	13577	12834	14151	12295	10524	10792	10326	10914	10047	14697	15581	16319	10898	11914	12002	9875	10312	9795	13651	16844	16641	10855	12297	11418	28770	27280	26705	14940	15378	16311	11645	10410	11362	29922	30110	28973	15352	15224	15880	9651	8619	9695	10549	11656	11823	15327	17687	16308	10412	10870	10146	10161	7605	9680	15584	18114	16887	9000	10156	10507
FBgn0000287	40	46	33	1070	1025	882	1664	808	708	19	26	27	920	905	964	1352	974	1079	2840	3050	2356	1200	1105	1146	844	524	806	3474	3198	3480	1050	1217	1158	965	798	934	7	17	28	1175	975	827	1848	1539	1542	5	13	10	1281	1093	959	1683	1160	1524	239	289	276	1032	1152	1035	738	893	738	344	242	317	1330	1164	1319	723	907	677
FBgn0087041	0	0	0	0	0	0	0	0	0	0	0	0	0	0	0	0	0	0	0	0	0	0	0	0	0	0	0	0	0	0	0	0	0	0	0	0	296	1281	911	252	271	283	143	139	157	274	1081	1003	219	258	284	129	79	103	428	472	378	245	263	244	131	178	173	441	320	436	308	267	353	150	144	152
FBgn0032395	575	1072	1015	1035	958	869	590	460	488	1239	1355	1411	833	936	857	484	519	539	515	557	533	1213	1071	1145	555	433	560	512	459	530	997	1145	1081	620	461	537	339	970	969	982	875	769	517	495	490	344	823	1061	1022	884	793	487	284	410	512	620	586	933	971	938	464	450	539	480	310	533	1046	914	1259	434	505	452
FBgn0032801	996	731	678	478	560	644	744	749	693	712	739	708	498	463	521	531	637	644	762	808	794	405	373	384	569	618	606	648	653	653	361	322	350	539	457	446	979	737	772	557	563	540	553	571	484	926	788	675	399	429	432	297	430	439	516	440	494	443	400	441	306	266	351	385	239	399	310	214	279	204	169	228
FBgn0045064	1202	994	901	1393	1354	1688	966	920	1047	710	795	687	1517	1431	1400	1076	1172	1250	1290	1372	1381	1460	1420	1447	944	1001	983	1485	1473	1346	1392	1449	1449	1064	1045	1114	1017	1067	1119	1670	1503	1541	821	576	674	607	927	803	1937	1906	1761	931	680	801	828	1014	884	1395	1457	1251	750	824	675	1034	785	1027	1834	1821	1771	853	975	750
FBgn0031540	3847	2820	3137	87	56	93	138	84	122	3671	3875	3886	86	94	91	131	197	104	97	90	90	84	64	86	92	66	109	95	93	88	53	72	70	90	84	90	3437	2060	2348	64	62	64	43	50	50	3634	2780	3103	83	86	98	65	38	39	103	122	121	63	84	80	36	26	25	139	111	109	87	76	103	48	38	28
FBgn0260000	94	63	51	0	0	1	16	2	12	97	81	101	0	0	0	4	16	0	87	70	67	0	0	0	3	7	1	100	115	78	0	0	0	13	2	3	172	196	197	0	1	0	22	24	26	58	111	86	0	0	0	22	9	31	127	139	106	2	0	0	17	5	2	143	99	179	0	0	0	5	5	13
FBgn0032804	0	2	0	4	3	1	2	2	2	0	1	0	3	5	7	4	1	4	2	4	4	3	4	0	1	2	3	5	3	5	6	1	4	7	2	3	2	1	0	6	4	2	1	2	1	0	1	0	7	3	3	4	2	1	2	0	3	5	4	2	5	0	5	3	2	1	3	2	4	2	3	1
FBgn0014010	8277	11634	11953	15562	14193	12747	8640	8326	9287	11998	11792	11669	15818	15023	16760	9133	9109	9231	9249	9740	8577	17540	17008	18395	8976	9106	9097	10130	10181	9087	15892	18525	18974	9380	9483	8460	8497	11711	11220	16382	16807	17020	8353	6976	8075	8237	12171	11817	17388	16198	17034	7459	6803	6724	9946	10408	9646	16849	18288	16385	7530	7852	7512	10040	6802	9079	18030	20178	18617	7420	7235	8344
FBgn0031694	107	124	113	1329	1574	2032	1625	2033	2355	294	293	278	1926	2038	2009	2578	3361	3400	586	581	534	1896	1729	1882	1681	1827	1796	288	469	403	1170	1231	1309	1246	1367	1634	1407	957	881	3805	3023	3715	3733	2925	3781	980	943	762	2577	2195	2496	2298	2505	2372	1801	1989	2186	3120	3446	3648	2457	2691	3337	1488	1066	1454	2382	2014	2743	1739	1395	2246
FBgn0023091	20	3	10	41	55	31	23	21	18	5	4	2	47	44	47	14	19	20	24	23	14	68	74	62	21	19	28	20	27	19	54	47	46	29	21	25	2	2	5	22	19	23	4	6	5	1	4	5	22	13	13	10	7	8	8	7	2	22	18	14	12	11	9	3	4	4	15	14	25	3	15	8
FBgn0031564	16	7	12	36	57	53	33	52	62	11	23	17	47	64	40	27	48	47	36	52	42	49	58	37	61	57	52	42	39	50	48	40	37	47	48	76	42	29	40	119	220	195	66	89	113	36	39	29	153	231	226	75	142	89	58	79	73	200	148	153	161	126	130	75	59	79	211	143	198	142	101	135
FBgn0085199	0	0	0	0	0	0	1	0	0	0	0	0	0	0	0	0	2	1	914	950	882	0	1	0	5	3	2	1208	1193	1160	0	0	0	16	4	1	0	0	0	0	0	0	0	0	0	0	0	0	0	0	1	0	0	0	1402	1160	1204	0	0	0	16	0	10	1473	1090	1470	0	0	1	2	47	6
FBgn0040993	0	0	0	0	0	0	0	0	0	0	0	0	0	0	0	0	0	0	0	0	0	0	0	0	0	0	0	0	0	0	0	0	0	0	0	0	0	0	0	0	0	0	0	0	0	0	0	0	0	0	0	0	0	0	0	0	0	0	0	0	0	0	0	0	0	0	0	0	0	0	0	0
FBgn0032967	0	0	0	0	0	0	0	0	0	0	1	0	0	0	0	0	0	0	474	443	389	0	0	0	4	0	2	456	467	387	0	0	0	12	5	3	0	0	0	0	0	0	0	0	0	0	0	0	0	1	1	0	0	0	717	766	699	0	0	0	12	0	4	1016	674	889	0	0	1	1	40	10
FBgn0001941	11963	9838	9814	1982	1975	2226	3110	2724	2866	9943	10169	9819	2016	1888	1965	2201	2978	2336	7211	7376	7110	2297	2146	2271	4078	3275	3300	6682	6440	6342	2238	2262	2337	3084	2488	2432	4187	4019	4207	1461	1347	1313	1382	1013	1199	3908	4532	4523	1439	1361	1398	1145	889	957	2679	2956	2853	1309	1316	1344	923	859	998	2829	1906	2748	1492	1416	1515	916	880	887
FBgn0051664	14	13	7	1348	912	1039	995	743	632	17	5	22	1170	1021	895	665	651	638	38	37	34	721	594	586	274	311	335	41	63	53	274	365	364	119	166	173	2	4	2	0	0	0	4	1	1	2	2	6	0	0	2	0	0	1	9	6	4	2	1	0	1	0	0	8	4	15	0	2	0	0	0	0
FBgn0264978	2271	1468	1516	1017	990	1158	1189	1126	1004	1591	1658	1907	994	1031	938	1014	960	962	1725	1827	1708	1129	1024	988	990	911	1017	1726	1848	1718	975	981	938	1112	981	1000	2042	1470	1714	862	928	854	977	907	949	2107	1755	1770	882	955	866	790	676	824	1704	1797	1835	977	885	988	857	754	937	1564	1157	1662	903	830	960	797	767	688
FBgn0031538	309	353	387	3938	3998	5865	2783	3070	2521	586	724	749	4931	4986	4412	2877	3228	3268	1149	1303	1342	2520	2361	2533	1251	1508	1589	1118	1345	1309	2169	2019	1977	1384	1121	1343	929	521	622	2629	2418	2647	1407	1388	1441	876	712	516	1863	2552	2600	1030	1497	1167	1530	1821	1763	2766	2532	2959	1696	1255	1985	1618	1232	1793	2058	1662	2185	1382	894	1378
FBgn0031546	0	0	0	0	1	1	0	3	0	0	1	2	0	0	0	1	0	1	4781	5261	4081	3	7	1	15	7	17	5586	5227	5739	2	2	2	126	3	8	0	0	2	0	1	0	0	0	0	1	1	1	0	0	0	0	0	0	5107	6692	5889	2	0	2	115	1	37	6538	4693	6281	0	0	0	31	293	32
FBgn0261790	2251	2138	2403	333	347	397	484	406	365	2435	2293	2399	312	348	355	398	445	408	462	473	509	321	372	395	369	494	422	444	433	465	394	435	445	345	416	517	1797	1955	1785	458	390	429	723	647	620	1855	2218	1726	440	529	486	424	528	475	398	424	411	439	405	422	323	271	363	333	298	437	314	471	376	319	326	308
FBgn0032191	3891	2817	2852	1409	1412	1575	744	743	781	2968	3370	3440	1662	1475	1503	813	1009	934	788	800	819	1774	1723	1645	782	739	760	870	917	759	1716	1740	1852	875	816	829	5095	3535	3606	1765	1611	1669	954	737	806	5864	4394	4396	1983	1949	1844	957	825	813	984	1080	1057	2056	2002	2040	924	914	1044	1071	749	1052	2158	1941	2084	956	872	903
FBgn0032964	1	1	1	2	0	0	1	0	0	1	3	2	0	0	0	0	0	0	371	361	312	2	0	0	2	1	1	386	339	334	0	0	0	12	1	3	0	3	9	8	13	10	11	8	11	2	7	4	13	3	13	9	2	7	621	692	634	11	10	8	11	11	9	818	562	630	10	15	15	12	26	11
FBgn0031773	704	905	959	487	374	468	689	497	527	1014	1085	1209	414	388	394	604	572	677	631	595	502	423	396	409	556	538	598	589	598	627	409	392	393	663	564	657	1020	978	1060	447	475	453	576	438	499	1131	1150	1328	426	480	461	623	463	519	634	722	645	438	382	450	510	488	486	737	498	665	508	400	453	525	514	456
FBgn0051867	0	0	0	1	0	0	0	0	0	0	0	0	0	0	0	1	0	0	932	977	895	0	1	0	4	4	3	1218	1104	1125	0	2	0	19	0	2	0	0	0	0	0	0	0	0	0	0	0	0	0	0	0	0	0	0	1643	1752	1598	0	1	0	12	0	11	2050	1451	1895	0	0	1	1	87	10
FBgn0259714	68	101	90	870	916	962	182	240	312	114	115	119	1050	1201	1291	382	393	414	215	226	205	1433	1368	1410	390	325	384	331	346	282	1465	1555	1528	515	464	442	21	50	43	484	421	381	164	121	130	30	51	60	503	444	475	194	138	144	306	348	258	581	583	511	261	242	212	361	269	340	713	650	747	320	295	243
FBgn0032168	1319	1392	1459	345	319	290	464	397	483	1516	1683	1580	291	275	321	367	515	510	318	319	285	370	379	366	531	539	555	266	308	240	360	365	370	552	538	535	663	1136	1126	380	425	433	482	483	524	736	1105	1264	309	348	388	324	409	416	227	259	249	327	349	299	293	317	322	232	157	209	352	330	330	334	309	263
FBgn0001965	2162	3302	3367	2508	2714	2271	1344	1137	1355	3445	3819	3954	2230	2402	2306	1208	1308	1357	1079	1210	997	3235	3132	3200	1392	1285	1503	1077	1142	1140	2886	3163	2994	1859	1407	1407	1615	2865	2874	2639	2541	2372	1158	998	1023	1644	2861	3345	2814	2585	2432	1071	734	1055	1033	1128	1162	2694	2759	2619	1170	1213	1243	1050	742	1104	3298	2780	3163	1137	1254	1035
FBgn0031855	74	71	61	748	745	579	223	235	266	89	87	117	873	856	763	203	215	233	123	139	131	1217	1200	1113	312	324	335	182	228	160	1295	1376	1310	348	345	326	28	44	34	404	349	316	74	64	72	24	33	41	538	486	454	99	54	76	195	252	197	565	481	445	156	112	79	245	179	251	626	486	504	119	117	83
FBgn0067312	1	1	0	0	2	0	0	1	0	0	0	0	0	0	3	1	1	3	0	0	0	7	0	0	70	87	72	0	0	1	1	2	1	61	75	79	0	0	0	1	0	3	0	0	2	0	0	1	3	3	1	0	0	1	0	0	0	0	2	2	38	19	21	0	0	1	4	0	8	15	24	15
FBgn0031494	263	453	470	67	49	45	110	82	83	379	394	388	98	73	110	87	147	140	169	182	139	47	57	65	83	71	75	213	179	159	45	59	50	79	82	78	209	312	261	40	44	32	63	60	66	225	324	315	37	50	45	43	39	29	77	66	75	24	23	45	33	30	35	71	62	86	19	31	25	39	31	35
FBgn0000053	3546	3703	3256	8447	7200	9315	7348	5750	6431	2654	3119	3258	3918	4218	4007	2208	3156	3033	1870	1651	1839	5175	3849	4568	2922	2262	3111	1384	1238	1157	2671	2644	2547	2042	1488	1761	2800	3163	3282	5870	4857	4374	2666	2516	2325	2754	3505	3758	3061	3220	3245	1775	1874	1887	2894	3535	3300	4458	3949	4673	2421	1934	2851	3214	2503	3028	2953	2503	3517	1836	1710	1865
FBgn0003016	3093	4764	4753	2195	2027	1692	1477	1310	1605	4269	4607	4581	2114	1939	2128	1630	1687	1590	1504	1467	1316	2862	2904	2862	2015	1709	2219	1318	1355	1340	2185	2914	2770	2336	2139	1999	2405	5398	4827	2756	2397	2571	2149	1744	1991	2619	5307	5939	2856	2231	2531	1968	1325	1753	1849	2153	2050	2672	3146	2667	2431	2907	2526	2065	1396	2049	2777	2751	3372	2260	2735	2470
FBgn0031888	141	69	71	88	94	97	119	118	116	94	73	91	104	118	102	107	150	121	309	318	299	121	115	139	117	122	160	378	359	351	105	107	118	114	150	107	121	88	76	127	138	153	192	197	250	87	75	79	136	147	124	163	180	191	119	159	157	118	113	136	209	179	202	164	111	141	140	146	134	191	165	190
FBgn0002044	7759	10078	10562	3341	3363	2708	3491	3084	3795	10090	11821	11397	3175	3382	3599	3454	3751	3966	2654	2697	2550	3896	3728	3936	3670	3240	3960	2626	2591	2696	3418	3781	3558	4454	3623	3698	4912	7753	7599	3482	3388	3472	3981	3909	3995	5599	8514	9567	3512	3623	3620	3640	3203	3919	2821	3121	3127	3435	3641	3399	3727	3947	3684	2926	1931	2776	3642	3458	3861	3751	4110	3650
FBgn0032295	2741	2654	2795	854	979	934	259	272	283	3172	3692	3812	751	825	841	307	429	346	270	285	281	1175	1133	1214	340	282	311	321	361	296	1095	1255	1184	407	385	380	2536	2084	2138	760	670	576	154	127	144	2829	2823	2986	822	708	657	185	152	135	165	218	178	718	742	738	156	165	174	249	142	238	909	753	902	202	200	172
FBgn0032485	3673	3620	3680	1548	1590	1631	863	815	992	3739	4200	4137	1581	1590	1560	894	955	989	1704	1775	1446	2168	2066	2025	1060	1009	981	1732	1699	1579	1778	2022	2014	1178	1068	1021	4567	3469	3653	1513	1546	1472	806	694	764	5086	4474	4785	1617	1578	1574	655	612	677	1130	1255	1061	1593	1689	1628	804	802	872	1219	911	1170	1973	1757	1921	861	785	763
FBgn0032787	635	596	540	296	344	420	304	332	293	524	566	584	282	272	309	247	332	332	517	454	422	270	274	285	343	305	286	421	466	391	287	283	292	310	251	286	304	305	326	501	567	493	321	368	370	284	284	279	479	479	437	277	313	375	370	399	376	454	457	498	329	321	295	366	275	329	495	372	458	355	324	267
FBgn0026577	2146	6915	7483	3474	3069	2637	2169	1588	2216	7412	8275	8056	2850	2998	3273	1988	2259	2148	2092	2339	1989	4046	3825	4426	2215	1472	2280	1985	2019	2158	3171	4132	3785	2821	2248	2033	951	5357	5435	4004	3450	3242	2266	1989	2093	917	4098	4855	3816	3260	3437	2175	1152	1832	1431	1640	1751	3402	4092	3361	1908	2238	1872	1506	1129	1555	4012	3802	5093	1922	2459	2106
FBgn0031721	0	0	0	4	3	5	0	0	0	0	0	1	2	2	0	0	0	0	1358	1338	1083	2	9	6	7	1	1	1560	1336	1451	4	6	4	33	2	1	0	0	0	0	1	1	1	0	2	0	0	0	1	0	0	0	0	2	1253	1365	1266	0	0	1	14	1	17	1645	1050	1461	1	0	0	1	55	8
FBgn0028844	0	0	0	0	0	0	0	0	0	0	0	2	1	0	0	0	0	0	1178	1195	1033	0	4	1	4	2	2	1416	1320	1358	0	2	0	19	1	2	0	0	1	0	0	0	0	0	0	0	0	0	0	0	0	0	0	0	663	702	580	0	1	0	4	0	7	794	540	726	1	0	0	4	44	1
FBgn0086698	1075	1048	1108	504	498	610	642	496	551	1339	1393	1627	552	481	450	738	649	627	380	401	352	578	512	502	585	533	580	387	409	432	499	462	455	778	561	664	598	833	927	543	513	490	684	522	564	628	837	993	451	487	394	683	487	532	428	455	462	487	493	536	579	578	656	513	328	506	495	447	513	591	584	583
FBgn0040506	0	0	0	0	0	2	0	0	1	0	1	0	0	0	0	0	0	0	412	414	321	0	2	0	6	1	3	338	345	276	0	0	1	13	4	1	0	0	1	1	0	1	0	1	0	0	0	0	3	0	0	1	1	0	561	669	523	1	1	1	7	1	4	766	478	649	0	4	2	7	30	8
FBgn0261630	0	0	0	0	0	0	0	0	0	0	0	0	0	0	0	0	0	0	2	0	1	0	0	0	0	1	0	0	0	2	0	0	0	0	0	0	0	0	0	1	0	0	0	0	0	1	0	0	0	0	0	0	0	0	1	0	0	0	0	0	0	0	0	0	0	3	0	0	0	0	0	0
FBgn0032127	4365	7950	5890	1	7	6	2	10	176	3	2	14	4	9	3	3	10	17	1	0	0	7	6	8	15	8	7	0	0	0	9	7	9	7	11	13	5046	10086	4489	4	1	5	1	89	8	1844	3689	3513	2	6	65	4	54	6	1	1	0	1	1	0	1	1	0	0	0	0	2	2	3	1	0	0
FBgn0042133	4	3	7	3	7	8	9	3	8	7	7	6	5	7	5	6	2	5	2169	2127	1882	1	2	7	22	6	6	2400	2248	2247	5	8	5	67	8	5	0	2	3	1	5	1	2	1	2	0	3	0	1	3	3	1	1	1	3128	3354	2888	1	3	3	43	1	29	3737	2580	3275	4	5	0	6	126	10
FBgn0263086	0	0	0	0	0	0	0	0	0	0	0	0	0	0	0	0	0	0	374	410	539	0	0	0	0	1	2	341	338	378	0	0	0	0	0	0	0	0	0	0	0	0	0	0	1	0	0	0	0	0	2	0	0	0	375	214	251	0	1	0	6	0	0	264	237	222	0	1	1	1	5	1
FBgn0025678	7648	5127	4951	1834	1870	2093	3041	2924	2296	4957	4776	5295	1953	2012	1833	1806	2059	2076	4513	4785	4857	1814	1817	1898	1757	2035	1896	3651	3760	3648	1704	1727	1759	1848	1631	1758	5313	3711	4083	1816	1823	1788	1992	1605	1813	4704	3597	3594	1688	1841	1579	1380	1303	1343	5147	5353	5516	1701	1640	2112	1327	1065	1701	3946	2304	3957	1551	1195	1306	1017	879	996
FBgn0040260	713	455	435	1390	1393	1468	1754	1624	1600	510	525	544	1412	1434	1371	1720	2077	2050	1114	1152	1091	2064	1913	1897	2292	2261	2257	895	991	962	1631	1758	1879	2073	1994	2322	1936	1895	2205	2805	2358	2285	2149	1405	1758	723	970	891	2578	2402	2368	1661	1731	1527	2685	2301	3026	3199	2738	3307	2491	2206	3345	1738	1257	1829	2778	2236	2886	2241	1756	2477
FBgn0031950	2705	3583	3704	2860	3003	3466	3264	3155	3263	4063	4124	4322	2610	2483	2756	2480	2913	3065	4511	4470	3932	2901	2572	2659	3103	2892	3055	4711	4494	4499	2532	2693	2596	3527	2887	3003	2578	3445	3581	2559	2407	2645	2667	2486	2647	2504	3837	3869	2520	2903	2880	2810	2612	2927	4261	4974	4261	2868	3021	2959	2885	3033	2690	4681	2989	4351	3075	2820	3111	3077	3050	2985
FBgn0083141	0	0	1	1	1	1	0	1	0	0	0	1	1	3	1	0	2	1	1824	1869	1558	2	4	0	5	10	8	1623	1436	1496	0	0	0	2	3	2	0	0	1	1	0	1	0	0	0	0	0	0	1	1	1	0	1	0	1031	1136	1023	0	1	0	21	0	0	1011	583	820	1	1	0	1	26	4
FBgn0031321	1039	696	759	114	168	182	141	130	125	795	879	952	157	165	144	117	195	163	182	173	191	158	168	157	143	152	149	189	205	200	193	176	168	176	157	158	1547	883	1029	104	128	111	73	94	99	1950	1252	1394	118	134	136	78	101	80	123	124	135	116	90	106	60	53	99	145	95	152	126	107	107	71	71	64
FBgn0031517	1890	1268	1223	0	0	2	870	818	444	3021	3152	3142	5	1	3	483	1438	249	7104	6773	6274	11	5	5	2281	683	956	8077	8828	7982	4	15	34	1900	942	1114	3233	2412	2534	6	5	4	412	732	448	3456	3557	3172	3	5	218	429	264	547	12967	12496	11897	10	4	2	1420	983	250	10534	7851	10648	17	7	13	687	1228	597
FBgn0086912	4972	5383	5412	184	177	210	255	213	246	4614	5214	4473	364	385	392	366	582	408	385	444	366	221	244	259	228	210	234	533	530	478	247	229	255	291	212	249	2835	3688	3352	280	263	273	311	287	359	3416	4788	4322	292	342	347	293	256	251	214	252	235	183	178	205	133	117	169	290	210	282	172	208	223	164	157	169
FBgn0032618	0	0	0	0	0	0	0	0	0	0	0	0	0	0	0	0	0	0	0	0	0	0	0	0	0	0	0	0	0	0	0	0	0	0	0	0	249	309	288	1561	1426	1290	1115	777	779	189	253	296	922	884	826	674	596	557	282	343	320	1884	1692	2004	993	923	1274	308	204	333	1321	1103	1233	702	581	788
FBgn0032636	0	0	0	2	2	4	2	1	1	0	1	13	0	2	2	1	0	0	3804	3720	3092	16	20	15	34	14	13	3433	3520	3632	21	11	11	117	19	58	0	0	21	1	0	0	1	0	1	0	0	18	2	4	1	2	1	2	2941	3234	2813	12	11	11	61	11	66	3913	3063	3589	16	10	11	26	154	76
FBgn0032651	57	32	32	440	519	528	47	68	61	6	9	11	458	459	492	59	57	76	74	104	77	606	618	707	76	84	86	119	137	107	721	700	745	108	95	95	19	13	20	401	410	358	58	41	41	9	1	2	511	492	452	50	42	37	44	57	59	462	461	501	56	56	60	71	30	67	570	592	455	68	64	57
FBgn0032803	51	41	23	167	166	261	182	259	274	16	11	22	210	236	158	381	356	322	35	45	29	207	215	216	212	302	280	43	42	27	181	151	179	243	207	248	16	5	40	218	181	178	222	121	160	13	15	12	182	188	195	184	246	132	48	50	47	226	111	250	267	148	413	61	40	75	170	116	216	250	131	277
FBgn0032022	563	351	289	595	742	999	301	416	444	432	425	400	716	705	720	406	563	555	450	383	409	838	762	845	400	534	487	399	469	416	717	734	737	386	382	483	1084	597	745	760	792	856	409	343	450	979	646	670	633	837	723	301	406	304	1082	916	1015	772	633	841	487	339	801	961	691	975	738	515	741	417	269	512
FBgn0031652	506	343	330	414	475	628	484	389	424	411	379	505	421	370	385	436	453	457	241	251	257	431	363	390	390	404	328	250	251	259	443	369	407	449	388	497	476	366	386	456	427	401	404	317	268	451	402	391	557	491	415	426	291	367	290	300	248	436	422	425	359	322	354	335	242	359	488	446	507	389	353	284
FBgn0001174	0	4	14	6	3	0	0	3	2	0	0	0	2	0	1	0	1	1	10	7	11	3	1	1	0	0	0	8	12	10	4	2	2	0	0	1	15	0	0	5	8	6	4	1	2	2	2	0	7	7	3	29	1	0	0	1	0	4	5	3	1	0	5	2	0	1	3	16	8	0	0	2
FBgn0046704	3791	4683	4524	2658	2491	1839	2292	1821	2054	4123	4686	4634	2465	2533	2673	1970	2132	2073	1978	2145	1736	3500	3673	3622	2394	1865	2208	2073	2029	1867	2800	3640	3574	2525	2296	2004	5069	4178	3931	2616	2628	2689	1638	1670	1648	5797	5209	5403	2622	2381	2676	1556	1260	1484	1665	1776	1699	2834	3130	2672	1451	1781	1424	1877	1396	1725	3288	3430	3531	1615	1734	1695
FBgn0040098	0	0	0	0	0	0	0	0	0	0	0	2	0	0	0	0	0	1	4286	4598	4215	0	0	0	7	17	14	3613	3394	3434	1	0	0	9	2	1	0	0	0	0	0	1	1	0	0	0	0	0	0	0	0	0	0	0	2857	2676	2377	0	0	0	64	3	3	2824	1956	2627	0	0	0	0	84	12
FBgn0051752	0	4	3	6	1	2	3	4	10	3	1	1	2	8	4	0	4	6	1472	1463	1285	4	6	9	8	3	7	1346	1334	1510	4	5	5	42	6	8	1	2	3	5	5	5	2	4	9	0	0	1	2	1	9	1	5	4	2490	2428	2297	7	4	6	26	4	17	2855	1960	2479	4	1	4	5	111	17
FBgn0032369	0	0	0	5	3	2	0	0	0	0	0	1	1	2	1	0	0	0	1436	1468	1136	4	9	2	5	2	1	1620	1431	1636	1	4	2	36	4	3	0	3	1	10	8	3	11	4	7	0	0	4	8	1	9	9	3	5	2731	2828	2505	7	7	7	49	22	24	3325	2267	2854	11	7	12	19	138	31
FBgn0031821	53	29	29	545	567	742	254	238	247	93	84	89	748	652	583	329	328	387	231	267	246	757	717	705	340	401	379	263	347	276	723	754	785	343	365	473	147	176	244	411	325	385	306	222	276	114	188	200	340	394	350	261	350	250	475	437	419	596	467	642	420	343	608	443	375	470	461	458	572	439	301	509
FBgn0031523	460	359	344	0	0	0	310	272	121	583	601	646	0	0	0	65	293	45	1292	1303	1150	1	1	1	471	138	190	1464	1349	1259	0	3	4	327	175	159	616	535	437	1	2	2	72	213	100	257	213	195	3	1	24	36	18	36	2090	2124	2017	5	4	3	267	164	33	1002	784	1011	6	6	8	77	138	66
FBgn0086683	4904	3900	4270	1595	1404	1584	1170	1006	1058	3995	4144	3796	1422	1267	1331	1017	999	979	1114	1234	1148	1529	1433	1540	1044	1098	1017	990	1217	1102	1482	1479	1469	1011	983	921	2840	2061	1999	1299	1206	1277	1196	1148	1215	2992	2355	2322	1259	1265	1294	986	924	1027	1002	1090	1037	1325	1269	1341	1118	1060	1179	1020	756	969	1277	1310	1355	1067	1061	934
FBgn0003310	5444	6587	6413	1953	1772	1604	1294	1046	1367	5877	6063	5891	1830	1813	2082	1383	1437	1343	1232	1369	1138	2442	2458	2483	1297	1444	1448	1279	1260	1122	2083	2583	2591	1754	1645	1434	3652	4849	4451	2068	1921	2088	1316	1163	1292	4015	5589	5699	2290	2052	2368	1326	1019	1142	871	1011	931	2137	2303	2052	1317	1425	1301	976	725	937	2510	2596	2570	1325	1385	1525
FBgn0032192	16	9	15	46	50	73	32	37	39	11	7	12	57	58	58	41	45	72	574	601	525	85	87	74	59	82	87	547	466	496	77	78	80	62	82	60	10	12	12	81	67	94	43	43	46	15	17	15	95	126	98	51	53	57	261	231	211	175	143	138	87	56	113	276	208	246	158	132	193	62	79	123
FBgn0032337	1	2	3	31	50	49	0	1	1	2	3	1	42	39	38	0	0	1	0	0	1	46	42	43	0	0	1	0	3	2	51	43	54	0	2	1	0	0	0	17	22	15	3	4	6	0	0	0	22	31	30	3	4	4	1	0	0	16	22	22	5	4	1	0	0	0	33	27	27	4	3	1
FBgn0017457	5026	4453	4568	1038	1034	1165	848	717	798	4566	4954	4670	1006	968	1153	846	977	935	1240	1330	1344	1150	1119	1118	789	847	846	1393	1430	1265	1153	1193	1234	933	828	924	6978	4057	3832	942	869	945	920	871	915	8341	5235	4694	914	1079	1038	788	904	872	1173	1211	1237	963	885	1038	649	591	747	1389	1070	1252	955	938	936	637	593	639
FBgn0032846	371	344	343	420	425	470	377	298	281	378	403	445	353	415	320	335	345	375	627	652	603	487	404	431	302	320	315	717	668	686	424	412	434	379	303	328	303	203	230	233	245	243	214	213	228	323	273	244	251	281	234	237	241	261	171	205	178	260	259	289	194	207	237	205	131	215	326	251	263	203	228	183
FBgn0031664	2168	1481	1602	327	294	387	409	283	277	1553	1646	1667	331	275	282	330	353	312	799	871	813	327	302	333	295	305	298	874	908	902	356	340	320	397	302	307	1992	1244	1401	256	267	250	208	204	191	2177	1642	1695	298	315	274	219	182	212	924	1040	984	289	261	316	192	169	217	1148	853	1100	295	260	309	229	189	139
FBgn0001989	2358	1856	1631	1618	2062	2707	3660	4258	4950	1783	1584	1690	1724	1980	1835	3314	5293	4989	1692	1807	1794	2081	2158	2300	4826	6482	5848	1594	1870	1644	2150	2115	2124	4229	5194	5724	3387	2055	2034	1785	1961	1871	3540	4583	4173	3385	2249	1859	1666	2178	1721	5133	5047	6376	2025	1858	1954	2330	1950	2390	6034	5374	6331	1711	1328	2045	2016	2017	1916	6546	6083	5373
FBgn0011818	4566	7640	7787	1381	1464	1225	752	720	924	6661	8089	6483	1539	1530	1768	1076	1294	1070	1600	1563	1552	1923	1885	1879	869	887	973	1451	1501	1340	1835	1999	1945	1162	1060	984	1902	1832	1369	440	383	496	264	240	277	2058	2409	2020	462	445	487	262	216	235	1583	1625	1534	445	463	433	276	206	258	1782	1400	1776	483	457	551	262	325	297
FBgn0263087	0	0	1	0	0	2	0	0	0	2	1	0	0	0	0	0	0	0	0	0	0	0	0	0	0	0	0	1	1	1	0	0	0	0	0	0	14	7	10	18	19	10	77	82	65	15	13	10	31	26	22	152	87	120	15	12	7	6	7	6	128	126	98	18	3	12	16	13	11	113	131	96
FBgn0031309	785	877	926	139	113	148	116	85	101	1014	1061	1080	127	107	81	101	147	73	269	273	268	119	133	133	128	114	122	268	287	287	131	149	119	112	105	87	518	796	805	135	134	127	169	125	148	620	992	940	134	146	109	108	94	77	418	416	381	135	151	142	98	81	80	463	312	455	140	126	122	77	71	70
FBgn0262357	1656	1891	1630	2	1	4	2107	3073	3189	339	506	431	1	0	3	668	969	1164	3414	2892	2900	7	0	4	2271	1671	1715	1375	1272	1530	2	14	2	1217	934	800	63	35	57	0	0	0	198	60	168	10	9	5	0	0	0	77	20	16	184	232	242	2	0	0	178	211	197	93	70	98	0	1	3	80	71	58
FBgn0004867	71189	61373	50565	26694	35777	44946	22423	29232	25914	41081	35330	36355	35480	38661	41707	25739	39024	37822	24326	24874	28587	22564	22671	25005	19312	23034	20674	29077	31191	29564	27573	23708	25361	23083	20816	23637	85934	67660	72898	30495	34837	36160	22576	23456	24142	75905	70234	64052	33699	47139	37836	23889	29989	28554	24573	22957	22440	27794	23759	26380	18706	15073	19290	26116	22798	27541	27160	24774	24994	19234	16218	15896
FBgn0015583	0	0	0	0	0	0	0	0	0	0	0	0	0	1	0	0	0	0	1999	2083	2075	0	0	0	4	5	11	1905	1953	1894	0	1	0	3	1	0	0	1	1	0	0	0	0	0	0	0	0	0	0	0	0	0	0	0	1036	957	862	0	0	0	18	0	1	1050	632	932	0	0	0	1	33	3
FBgn0263325	0	0	0	1	1	0	0	0	0	0	0	0	0	1	0	0	0	0	22	30	40	0	1	1	0	0	0	67	52	56	0	0	0	1	1	0	0	0	0	0	0	0	0	0	0	0	0	0	0	0	0	1	0	0	0	0	0	0	0	0	0	0	0	1	0	0	1	0	0	0	0	0
FBgn0051706	3	2	4	2277	2313	3300	336	335	401	4	5	9	2345	2366	2564	367	396	437	28	29	42	3550	3255	3665	466	542	493	48	261	43	4249	4092	4284	566	558	633	4	7	10	2174	2182	2269	292	264	253	15	9	11	2869	3471	2923	341	362	375	26	31	15	3345	2717	3390	370	290	520	24	22	34	3788	3005	3803	405	291	440
FBgn0032047	751	513	617	87	82	90	97	53	69	652	674	719	105	100	83	55	107	91	3463	3545	3128	116	81	96	72	68	88	4184	3797	3778	84	94	111	146	74	88	782	545	625	181	155	135	140	104	137	947	738	743	174	172	145	140	95	125	1774	1905	1659	166	135	150	128	104	106	2355	1677	2012	169	163	136	108	178	94
FBgn0032394	2405	1875	1686	1802	1858	2358	2962	2887	1924	1817	1949	2092	1689	1390	1306	2294	2245	2051	6129	6740	6401	1425	1181	1295	3438	3002	2733	5546	6041	5592	1284	1079	1158	2767	2233	2542	2575	2276	2522	2005	1872	1736	2981	2593	2237	2467	2473	2094	1862	1911	1705	2218	1509	2072	5959	6810	6323	1439	1284	1753	2985	2048	1803	5460	3806	6067	1341	1024	1288	2273	1821	1239
FBgn0041249	0	0	2	6	6	6	0	0	0	1	2	0	4	2	3	0	0	0	115	109	74	9	3	3	1	0	3	196	187	183	12	9	11	10	0	0	1	0	0	0	0	2	1	0	0	2	0	0	4	2	1	0	0	0	7	3	3	4	4	4	0	0	0	1	3	5	2	2	2	1	0	0
FBgn0002973	3269	4065	3910	2386	2498	1969	1452	1358	1361	4366	4440	4631	2380	2208	2310	1424	1732	1235	3244	3478	3053	3182	3032	3044	1805	1327	1540	3834	3596	3439	2805	3129	3124	1937	1493	1518	2925	3907	3615	2352	2390	2446	1206	1143	1295	2997	4216	4571	2512	2415	2471	1109	1018	1099	2935	3024	3301	2796	3035	2682	1208	1363	1368	3074	2210	2767	2989	2925	3004	1175	1207	1400
FBgn0032150	367	339	309	125	131	155	86	82	68	360	325	318	124	105	126	77	89	81	201	217	219	125	120	133	78	88	78	255	234	231	130	154	171	79	104	86	301	179	158	94	115	97	46	47	54	375	221	224	102	89	108	45	43	42	132	122	116	93	95	125	54	31	60	150	109	139	111	106	112	47	49	32
FBgn0020305	2203	1726	1830	276	291	343	329	318	325	1929	1891	1872	351	434	386	444	498	427	365	327	341	308	317	343	340	370	364	367	416	354	354	355	319	373	374	417	2664	1647	1694	366	387	393	310	355	374	3144	2000	1924	324	439	381	260	308	332	279	267	342	305	344	374	234	210	269	280	267	287	324	336	370	233	185	195
FBgn0031857	110	304	276	2193	2005	1803	6846	4947	5706	344	419	462	1978	2035	2006	7818	6159	7031	949	1101	943	1898	1682	1957	7280	5136	8007	1103	1063	1240	1346	1751	1719	9586	8056	8080	45	274	245	2182	1680	1739	5395	4659	4590	33	207	165	2279	1819	2014	5522	2702	4483	654	838	822	1095	1361	1013	5958	6676	4805	629	541	851	1299	1231	1469	5429	6808	5200
FBgn0031364	0	0	0	0	0	0	0	0	0	0	1	0	0	0	1	0	0	0	365	373	340	0	0	0	3	0	1	460	447	407	0	0	0	9	2	0	7	4	4	0	3	2	2	1	4	5	2	0	3	1	0	3	0	0	661	604	552	2	3	3	4	2	6	746	625	722	3	1	0	3	28	5
FBgn0053116	4040	4254	4438	1191	1197	1043	739	579	465	4565	4794	4760	1143	1120	1200	435	526	400	517	554	534	1467	1540	1522	641	631	594	560	614	451	1317	1525	1540	580	652	445	4322	4014	3858	1740	1926	1947	572	635	563	4694	4668	4705	2087	2081	2169	489	421	446	380	398	389	2173	2122	1966	480	519	505	404	267	379	2474	2340	2048	523	509	504
FBgn0032311	379	181	161	1	3	0	2	0	1	35	44	34	0	0	0	0	0	0	2	3	1	0	2	1	0	2	0	1	5	2	0	4	0	1	0	0	659	277	397	1	0	1	1	0	0	391	260	240	0	0	1	1	0	1	4	2	1	0	0	0	0	0	0	0	1	0	0	0	0	0	0	0
FBgn0028952	648	1050	1136	48	39	41	47	31	56	1097	1192	1129	40	41	38	49	75	41	845	883	790	35	33	40	46	57	44	873	895	832	48	59	44	74	42	46	618	1126	1078	122	112	122	129	111	117	672	1211	1302	123	123	136	80	110	99	1215	1330	1253	94	70	97	84	73	92	1494	1085	1430	95	66	83	83	122	84
FBgn0031660	2049	1666	1739	1448	1454	1865	2030	1740	1732	1854	1914	2221	1605	1514	1446	1845	2215	2127	1454	1495	1381	1438	1286	1219	1793	1842	1790	1542	1573	1462	1509	1367	1270	1876	1823	2066	2007	1566	1640	1238	1179	1179	2971	2697	2628	1911	1764	1707	1249	1492	1266	2815	3021	3264	1051	1133	985	1224	1083	1204	2651	2131	2572	1038	767	1052	1238	1017	1213	2790	2510	1980
FBgn0032728	509	1690	1701	747	630	639	546	375	477	1721	1889	1898	637	600	702	409	500	497	445	465	434	872	766	791	514	511	510	435	413	430	742	777	757	521	524	478	431	1239	1131	516	469	482	390	377	366	432	1345	1583	535	485	483	326	258	314	279	368	327	519	506	497	295	292	286	293	207	274	612	528	614	295	320	291
FBgn0027491	79	62	62	4783	4881	5158	488	541	503	19	37	26	4600	4735	4531	558	515	631	121	110	125	6710	6202	6372	680	739	815	135	463	152	6356	6738	6526	878	853	964	12	49	33	4329	4367	4294	523	511	597	13	17	35	5081	4963	4670	574	522	637	61	82	84	4700	4892	4473	679	728	674	111	66	101	5892	5559	5408	810	794	664
FBgn0031490	1351	659	493	853	780	772	1035	906	751	1009	894	1131	1134	1040	1002	1075	1363	1295	951	888	911	584	421	481	744	523	660	1175	1212	955	674	661	526	1106	763	623	133	84	97	243	239	222	202	222	181	74	81	66	184	243	202	169	142	186	182	199	172	121	126	103	194	181	190	189	152	190	121	118	131	203	200	139
FBgn0031568	64	91	96	481	477	274	206	179	222	70	72	68	484	484	532	281	212	273	178	192	193	710	761	674	324	300	319	194	170	209	614	718	738	364	381	320	3	24	13	125	86	110	36	19	29	2	10	13	116	91	105	36	15	27	51	35	38	151	142	95	32	27	26	38	19	36	120	123	159	36	31	22
FBgn0032880	3429	6003	6071	3893	3572	3772	4367	3850	4775	5533	6384	6005	3976	3781	3967	3429	4774	4609	4829	4945	4122	4558	4281	4511	3959	3758	3857	4574	4441	4377	4057	4310	4179	4554	3917	4056	2442	5351	5311	4098	3683	4122	4340	4361	4525	2197	4901	4908	4212	3782	4292	3988	3967	4730	4966	5726	5156	3978	4121	3883	3607	3536	3613	5289	3556	5049	4706	4023	4413	4009	3747	3473
FBgn0032935	873	737	631	1517	1613	1613	2044	1589	1742	605	589	568	1532	1495	1503	1411	1437	1525	897	843	867	1940	1796	1831	2149	1826	2046	894	856	721	1668	1818	1774	1955	2002	1807	333	337	361	1400	1274	1213	890	684	722	236	253	266	1337	1268	1179	829	566	716	748	719	672	1522	1567	1389	951	991	888	594	438	521	1631	1573	1623	871	970	908
FBgn0051681	2199	1600	1309	0	0	0	0	0	1	1899	1882	2088	0	1	2	0	358	2	2	2	3	0	3	0	1	0	0	7	3	4	0	0	1	0	0	0	6284	4914	4344	0	0	0	2	0	0	6656	6166	4833	0	1	0	0	0	23	5	7	2	0	0	0	0	0	0	5	3	5	1	0	0	0	1	0
FBgn0083942	0	0	0	0	0	0	0	0	0	0	0	0	0	0	0	0	0	0	0	0	0	0	0	0	0	0	0	0	0	0	0	0	0	0	0	0	1	1	1	109	132	102	28	23	22	0	1	1	151	133	133	20	16	23	79	83	70	117	137	115	27	27	28	96	91	111	164	160	148	34	34	46
FBgn0041180	2728	2793	2220	10367	11364	12029	5822	4576	5056	3669	3766	4231	9787	9439	8997	4800	5939	5777	6282	6224	5833	16833	14403	15467	6144	4872	6340	5325	5056	5247	10681	11518	11977	6148	5021	5477	2403	4314	5256	19758	15498	18367	11269	7885	11577	1524	3602	3443	12713	12322	11885	6973	6233	6797	8918	10135	10325	18915	18511	18982	9558	8288	12572	8307	6214	8368	13635	10925	16751	8222	6135	9482
FBgn0032210	617	1085	970	1645	1447	1540	1882	1407	1428	1027	1020	1047	1484	1397	1378	1278	1268	1360	4612	4615	3785	1942	1727	1841	1670	1632	1764	5001	4310	4702	1636	1826	1904	1812	1764	1776	1110	1690	1525	1577	1626	1638	2558	2174	2597	1038	1668	1659	1739	1547	1663	1534	1421	1545	1262	1490	1321	1601	1782	1576	1727	1610	1599	1436	888	1268	1930	1890	1801	1669	1752	1424
FBgn0264744	370	527	598	70	83	62	76	49	59	643	575	628	88	69	88	59	63	46	57	54	44	86	101	106	68	69	68	43	53	50	94	98	97	49	55	51	808	1422	1427	432	499	483	296	261	316	881	1509	1693	496	439	453	217	192	203	242	234	249	464	475	453	231	245	231	211	158	197	551	483	502	214	237	211
FBgn0032774	1465	1312	1229	16152	18952	22928	6467	7560	6635	2686	2676	2845	19163	19822	17478	8432	9474	9228	5248	5284	5321	12899	11640	12152	4763	5689	4972	7009	6801	6535	12171	11881	12123	5762	5471	6126	1507	1192	1506	10735	10368	10499	3660	2375	3339	1202	1350	1177	8421	9849	7995	3005	3283	2948	3427	3940	3893	13522	12041	13608	4109	3814	5413	4196	2813	4269	10241	8440	9981	3420	2774	3896
FBgn0028675	265	314	257	223	214	186	401	315	371	227	269	258	148	153	168	295	366	366	337	376	322	253	236	266	482	338	445	330	301	335	150	243	210	521	429	433	173	302	200	76	80	96	143	127	126	88	155	176	88	103	86	123	74	106	190	224	250	58	80	80	82	100	75	236	154	210	64	66	88	126	112	105
FBgn0031643	2129	2478	2630	1948	1755	1923	3322	2634	2724	3173	3004	3106	1735	1859	1744	2668	2577	2690	2303	2388	2132	1807	1729	1860	3141	2703	3029	2158	2111	2159	1574	1741	1775	2921	2774	2836	3769	2588	2497	2054	1950	1931	5585	4892	4802	4139	3139	3119	1853	2008	2061	4450	3858	4129	1520	1652	1609	1801	1886	1732	2402	2309	2622	1639	1308	1640	1826	2016	2106	2920	2975	2897
FBgn0051800	676	824	732	382	473	533	413	484	513	822	745	692	415	512	594	519	672	631	811	818	795	489	553	574	579	692	659	934	887	843	503	508	600	516	669	639	1100	776	738	478	622	679	447	517	630	1315	926	798	502	641	745	430	559	552	1092	1040	1016	690	669	694	568	476	582	1187	954	1077	718	767	659	544	482	469
FBgn0031858	9	8	2	1784	1983	1747	219	243	260	6	3	7	1877	1900	1930	246	235	261	3107	3208	2841	2718	2548	2639	367	374	380	3552	3479	3496	2467	2606	2619	497	439	391	4	6	1	2926	3080	2807	333	317	358	7	6	14	3400	3208	3041	328	277	367	2504	2669	2354	3403	3481	3212	455	401	447	3161	2279	2877	3975	3666	3808	477	574	467
FBgn0032956	3574	6416	6879	3234	3200	2918	4134	3373	4246	6546	7115	7033	2796	2816	3156	3803	4484	4651	5201	5205	4421	3861	3752	3698	4710	4236	4499	5869	5365	5388	3251	3746	3657	5497	5130	5161	4736	6018	5725	2850	2891	3145	4670	4734	4792	5009	6897	7326	2907	2686	3116	4554	4208	4614	3689	3988	3604	2672	2920	2668	4372	4490	3984	4346	2973	3933	3115	2908	3120	4632	5082	4558
FBgn0024230	1518	1941	2013	785	792	951	730	640	643	2123	2054	2254	831	788	738	749	661	688	708	736	683	836	719	792	624	614	612	742	680	750	728	733	721	648	590	596	1117	2084	2115	979	1023	945	712	789	699	1057	2051	2372	876	908	914	562	512	563	850	869	733	901	864	891	597	600	581	821	635	819	949	824	792	614	552	496
FBgn0028700	1910	1395	1651	119	92	120	92	88	81	1814	1820	1988	99	131	111	85	121	94	139	153	138	122	140	126	82	67	78	140	151	134	157	128	118	80	72	82	1536	999	1189	40	32	30	43	39	45	1461	1122	1196	51	43	33	26	41	33	85	129	106	31	31	40	28	21	27	110	85	128	43	31	39	30	20	29
FBgn0005322	2980	3475	3536	1390	1420	1700	1803	1722	1659	3924	3601	4195	1280	1438	1501	1235	1877	2042	1980	2083	1977	1543	1361	1492	1804	1793	1723	2059	2046	2077	1391	1388	1377	1907	1770	1887	3823	2769	3069	1293	1454	1284	1580	1559	1635	3815	3313	3161	1237	1487	1317	1373	1666	1646	1598	1669	1630	1313	1211	1384	1542	1353	1751	1635	1111	1743	1396	1260	1344	1652	1607	1550
FBgn0027592	1937	2718	2908	716	719	788	602	480	578	2677	3107	2919	737	578	669	490	666	571	1250	1310	1166	825	774	854	575	570	609	1261	1136	1189	700	769	770	657	563	617	1786	2653	2579	986	943	1010	733	709	719	1727	2848	2880	1053	995	1003	665	551	633	495	573	553	997	969	925	601	584	646	511	316	487	1129	1026	1067	678	629	551
FBgn0031609	851	632	704	253	305	359	265	257	267	711	790	814	247	284	247	201	314	264	453	477	409	345	321	309	258	278	237	428	476	409	357	359	306	289	248	271	466	410	401	197	220	215	166	147	154	448	425	418	171	232	215	147	142	185	139	159	164	240	173	190	121	108	140	161	133	148	250	180	194	146	162	119
FBgn0032451	1671	1595	1583	787	893	1028	713	887	777	1678	1838	1951	726	903	870	492	743	735	897	977	832	836	772	729	693	658	690	752	826	750	794	705	753	610	548	606	1477	1350	1503	803	864	862	739	676	719	1498	1571	1524	661	771	797	551	607	612	670	833	645	825	710	783	586	518	601	698	543	737	846	671	737	595	475	492
FBgn0031736	1883	2769	2727	1515	1458	1085	982	777	917	2585	2539	2546	1556	1482	1580	1058	1127	1044	639	686	621	1992	2308	2105	1031	993	1018	650	777	613	1805	2157	2151	1161	1241	1112	1402	1995	1968	1833	1887	1864	1113	1027	1164	1265	1971	1979	1859	1705	1872	877	855	850	648	693	685	2099	2280	1908	968	990	942	760	545	666	2280	2376	2314	970	1012	1051
FBgn0028970	713	603	555	747	1082	1387	533	571	574	583	587	725	790	879	749	409	609	589	517	561	591	1108	1044	992	582	645	615	592	653	584	1010	974	1006	703	514	608	1236	852	899	893	1025	977	531	483	466	1409	895	926	965	1385	1021	505	554	590	484	473	544	1255	1004	1254	630	508	761	514	339	514	1295	1052	1129	621	459	548
FBgn0265047	5	5	4	0	0	0	0	0	2	0	2	3	1	0	1	1	0	0	174	169	181	6	7	3	11	4	7	139	153	144	3	3	3	4	4	6	0	0	0	0	0	0	0	0	0	0	0	0	0	0	0	0	0	0	0	0	0	0	0	0	0	0	0	0	0	0	0	0	0	0	0	0
FBgn0262795	0	0	0	0	0	0	0	0	0	0	0	0	0	0	0	0	0	0	0	0	0	0	0	0	0	0	0	1	1	1	0	0	0	0	0	0	0	0	0	0	0	0	0	0	0	0	0	0	0	0	0	0	0	0	0	0	0	0	0	0	0	0	0	0	0	0	0	0	0	0	0	0
FBgn0039914	2184	6712	7004	2850	2449	2238	1635	1613	1892	6192	6608	5687	2562	2456	2999	1974	1833	1829	2503	2575	2241	2822	2918	3093	1773	1971	1977	2569	2522	2506	2546	2928	3037	1802	1991	1914	2660	7852	6581	940	756	834	987	850	860	2614	8003	8120	962	725	867	1108	726	712	973	1059	1112	778	934	838	811	914	719	887	635	933	768	755	783	669	816	707
FBgn0052006	11	7	12	79	111	59	75	127	152	8	7	6	94	69	80	118	120	160	1136	1097	998	138	125	114	169	144	177	1257	1190	1053	131	133	127	193	191	176	10	11	13	111	136	121	177	156	221	12	12	13	123	148	123	163	161	147	188	153	173	158	173	131	174	240	257	226	178	213	234	188	175	200	267	259
FBgn0262636	64	221	145	3058	2960	2655	500	507	545	14	31	27	2461	2608	2708	519	464	554	52	52	47	4119	3889	4022	730	588	750	60	251	60	3636	4207	3982	1052	865	800	85	329	222	2886	2675	2605	1038	806	939	60	184	153	2954	2352	2579	819	602	780	42	59	62	2676	2899	2390	894	1006	894	52	47	67	3445	2964	3307	936	998	929
FBgn0005561	61	68	66	1382	1367	1084	426	433	521	55	73	85	1283	1228	1340	551	503	572	185	178	121	1567	1607	1526	530	507	520	176	255	180	1297	1588	1581	587	598	532	6	26	17	788	693	851	181	139	179	9	9	12	856	632	817	127	126	138	322	292	273	688	812	682	140	203	162	427	230	358	842	875	945	178	222	215
FBgn0051998	4282	9162	9544	3538	3345	2300	3136	2839	3114	7909	9721	8807	2602	2970	2905	2458	3182	2663	2457	2392	2052	4070	4331	3720	3379	2713	3289	2221	2394	2257	3040	3706	3747	3553	3660	2848	5296	10269	7792	4053	4270	4109	3301	3807	3489	5864	9640	10295	3701	3137	4401	3144	2453	2738	2434	2287	1998	4313	4639	3683	3617	3716	2726	2163	1589	1891	4885	4752	5148	3443	3851	3455
FBgn0039890	6447	7154	6810	5475	5613	5471	3995	3666	4035	7115	7468	7115	5243	4798	5203	3124	3986	3869	4242	4126	4070	7130	6911	6697	4611	3950	4071	3966	3852	3540	5497	6100	6329	4230	4057	3574	3943	7539	7264	4529	4525	4534	2982	2962	3071	3550	7242	8203	4323	3666	4382	2581	2273	2693	4109	4059	4046	4342	4882	4373	2907	3119	2833	3809	2386	3207	5057	4506	4938	3021	3037	2808
FBgn0039920	1520	2607	2474	3710	3729	2661	1680	1783	1755	2295	2456	2350	3171	3240	3788	1603	1595	1591	1795	1710	1467	5125	5401	4343	2112	1920	1909	1942	1871	1379	4404	4730	4701	1913	1998	1503	1034	1412	1181	1441	1406	1446	552	594	596	1105	1193	1332	1317	1167	1502	377	367	427	450	440	422	1707	1834	1415	467	607	430	421	289	365	1880	1815	1902	496	460	491
FBgn0010217	38565	46560	46481	35892	39293	47566	81388	83795	111986	41289	39727	42501	37097	36927	38480	78177	108496	111918	26459	28531	26045	39736	38696	40988	117457	126449	124698	23266	24624	23821	35230	36030	37042	106933	112658	125881	36063	49634	50167	36139	38937	42854	78928	107340	101947	28805	45839	44265	35596	38393	42588	94442	115842	141596	26602	29754	26981	40708	38189	37050	126335	124462	118400	23458	17194	23136	40769	36488	38708	138338	139109	113305
FBgn0042696	110	220	221	4069	4253	3059	6679	6477	7954	201	203	219	3767	4092	4018	7446	7135	6958	307	336	300	5813	6152	5604	8256	7792	8706	409	706	318	4896	5675	6043	8559	9303	7808	186	360	246	6991	7821	8076	11419	14843	12871	115	272	231	7571	6754	8360	12100	10804	13619	531	511	439	8191	8878	6932	12373	14704	9367	455	361	465	9679	9339	9547	11963	13858	11345
FBgn0051997	1363	1004	729	3122	3113	3555	1894	2181	2310	1203	1064	1098	3488	2731	3117	3085	2928	2638	2372	2372	2256	3539	3656	3790	2424	3272	2668	2368	2428	1970	3985	3403	3998	2480	2898	2798	441	381	349	1523	1471	1879	1326	1141	1344	294	280	218	1298	1274	1322	888	1146	909	637	516	585	1987	1604	1804	1065	963	1460	441	351	464	1427	1148	1317	880	669	1075
FBgn0085432	811	1817	1621	4993	5440	4144	6245	6409	6978	1399	1553	1541	4513	4964	5735	6152	6639	6760	1869	1786	1465	8069	8359	6838	6585	5870	6204	1899	2122	1652	6740	7568	7486	7215	7223	6284	498	993	764	2715	2561	2415	1667	1901	1664	473	847	898	2379	1914	2546	1688	1357	1678	686	655	634	2721	3218	2260	2032	2285	1564	617	472	582	3057	3147	3390	1944	2241	2007
FBgn0026869	1542	5274	5751	4780	3977	3361	6581	5064	6929	5100	5860	5724	3611	3841	4226	6506	6681	6600	2142	2425	1989	4436	4704	4354	6186	4960	6797	2022	2145	2133	3149	4122	4330	7246	6489	6367	572	4665	3960	6839	6792	7048	7293	7493	7577	622	3560	3399	6682	5405	7259	7360	5321	6405	2401	2495	2340	6269	6716	5181	6513	7141	5131	2185	1526	2295	6948	6671	7287	6202	7504	6560
FBgn0039900	277	300	246	6773	6830	5071	1546	1577	1646	215	189	171	6501	6133	6973	1462	1484	1584	663	585	596	10058	10614	9413	2148	2007	2108	671	1209	463	8911	10303	10251	2254	2326	1847	1624	1016	901	4076	3812	4034	1169	1225	1216	1659	1215	1128	4410	3953	4484	1066	891	1136	536	527	491	4678	5308	4358	1232	1358	1275	508	378	458	5467	5482	5712	1361	1408	1360
FBgn0028996	103	137	107	7278	7382	5321	1050	1158	1164	26	57	59	6147	6862	6920	1149	1129	1217	73	80	72	10508	12143	10371	1640	1481	1686	93	684	69	8709	10506	10703	2169	2042	1628	54	104	100	5206	5310	5200	776	799	797	38	73	69	5570	4404	5544	684	574	639	18	21	25	6118	6508	5088	934	957	739	25	27	25	7135	6835	7102	956	1006	1027
FBgn0023213	11901	35684	36716	12252	11706	9399	16799	15487	18691	28887	34411	30759	10274	12744	13186	13207	18307	16615	14002	14234	12469	12656	13296	12628	16556	13593	16290	11905	11943	11486	9351	11275	11684	14693	14444	13732	9242	33621	28534	15477	15883	16711	14268	16986	17333	8605	26548	26040	13457	12354	16794	12263	12187	13186	19739	20384	18052	14852	15642	12594	13961	14586	11582	18999	13058	17226	14789	14050	15628	13047	14316	13028
FBgn0039908	1254	2027	1941	10614	10404	8395	4751	4309	4882	1760	2053	1789	9230	9654	9750	4330	4532	4811	1154	1145	1019	14240	14739	13781	5201	4580	5401	1195	1885	1089	11854	14048	14179	5424	5730	5467	576	1011	795	8391	8393	8513	4098	4698	4725	612	785	789	8759	6918	9271	4085	3516	4002	1491	1502	1354	9062	9633	7336	4804	5336	3647	1584	1117	1476	10477	9786	10674	4580	5258	4366
FBgn0025726	2417	8262	8289	15728	15854	12604	6915	7712	7297	6557	8575	7313	13016	14298	14374	5156	7525	6403	2389	2534	2266	20241	22916	20525	7923	6394	7955	2533	3698	2446	16162	19722	19828	8182	8944	7992	124	316	289	20186	20846	19691	3840	4253	4124	70	222	243	22005	17510	21599	3114	2640	3213	1467	1362	1241	21945	24350	18201	4568	5346	3867	1651	1201	1393	26290	25428	25536	4386	5067	4335
FBgn0004607	103	178	200	1762	1546	1215	685	756	840	100	122	123	1604	1780	1663	665	789	758	284	275	280	2540	2806	2421	825	656	894	231	387	240	1894	2428	2445	952	918	930	33	105	95	1213	1193	1167	393	415	433	42	61	41	1151	954	1360	413	288	296	178	168	169	1518	1468	1206	430	454	457	184	106	151	1648	1587	1952	489	522	577
FBgn0005666	1518	4308	3742	9169	9560	7427	118612	82656	86780	4242	5199	4849	8536	8695	8722	81616	81115	86757	9030	9755	8263	8137	8475	8054	86249	68672	92354	9098	9313	9740	6426	7772	7827	86749	95014	90711	961	6354	5173	10623	11115	10347	69599	82295	75651	775	3841	3141	10881	8742	11905	69078	46308	62308	8929	8685	8016	7703	7977	5742	83713	84206	57858	8128	6048	8558	8138	8358	8277	73263	97376	73868
FBgn0017545	57555	67688	65661	48080	51023	56748	43026	47328	38824	65369	66308	75255	51000	45859	44461	29783	42997	44646	35998	36626	34108	33393	31308	32411	33354	34721	30180	40638	39643	36684	31900	29431	29138	32423	28996	32499	147830	92285	109615	63636	71060	63688	41860	40680	42742	140940	99792	102674	61847	79737	65235	35430	42853	38595	47033	47656	45185	44323	40942	42684	32561	29326	34772	53496	39429	54307	48110	40521	42575	35159	31304	29267
FBgn0039930	9	7	7	4	4	9	0	3	2	9	4	4	7	9	8	6	9	5	3	1	4	5	7	10	7	3	1	5	4	5	11	12	11	3	4	4	2778	2093	1741	201	245	259	190	225	219	3532	2600	2088	173	259	278	199	195	202	385	345	417	195	161	148	113	126	130	327	246	391	145	183	173	98	97	109
FBgn0264607	4223	6941	6679	12195	14138	10527	7184	7247	7713	6806	6845	6484	11767	12746	14114	6464	7999	8522	3059	2969	2668	20415	21377	18474	9879	8905	9194	3331	3885	2730	17201	19728	19648	10140	11032	9263	5006	6534	6217	16997	18548	18987	6815	8140	7779	5139	6757	7172	18761	16974	19461	6443	6211	7373	2737	2922	2740	21943	23934	19689	9345	10200	7884	3015	2026	2583	26556	24913	25194	9779	10209	8880
FBgn0053481	88	49	37	2891	3206	3111	409	458	488	15	31	26	3151	3155	3589	447	488	524	73	62	60	4213	4415	4479	676	704	680	49	337	53	4281	4532	4480	754	825	674	63	63	59	4856	5374	5633	683	672	690	34	58	62	6221	5752	6231	663	589	711	74	80	88	5922	6372	5502	817	889	804	96	53	80	7226	7382	6398	964	959	850
FBgn0039907	3770	7282	7560	4339	3951	3521	4056	3173	3811	7373	8403	8175	3890	3992	4158	3777	3882	3985	6094	6352	5137	5348	5063	5119	4129	3221	4009	6111	5567	5883	4171	5131	5047	4490	3983	3961	2263	7684	7018	6434	6330	6197	4050	3946	4070	2410	7326	7982	6252	5642	6660	3980	2858	3686	3736	4481	4138	6484	6830	5749	4098	4204	3726	4292	3262	4033	7399	6914	8109	4184	4616	4116
FBgn0026262	1917	8482	9047	4483	4072	2605	3149	3092	3426	6768	7808	7229	4089	4279	4288	2888	3439	3095	2768	2923	2437	5425	6027	5557	3240	2838	3353	2418	2598	2374	4169	5328	5360	3268	3224	2928	3791	18197	17446	9730	10338	10431	5456	5745	5816	3893	14208	16100	9780	8176	9980	4296	4181	4362	3885	3970	3689	9356	10439	8121	4457	4767	3699	3728	2540	3242	10978	10439	10521	4466	4712	4625
FBgn0039927	616	1035	870	9647	9569	8730	2455	2404	2439	1149	1131	1073	9151	9434	9791	2179	2667	2616	1722	1652	1503	12925	13034	12817	3207	2842	3117	1808	2400	1620	11625	13438	13422	3436	3566	3485	45	107	124	14826	16303	16507	1485	1763	1758	49	92	110	16997	15024	17637	1326	1292	1611	1279	1237	1110	17905	19498	15261	2012	2234	1708	1571	1036	1195	21902	20925	20165	2145	2458	2118
FBgn0005558	26	36	28	1387	1393	1424	102	69	67	33	35	36	1265	1205	1198	86	66	81	30	35	35	1747	1649	1772	108	96	105	36	107	26	1658	1709	1787	115	105	93	5	11	4	1350	1275	1198	51	39	39	4	4	8	1580	1278	1188	50	35	43	562	607	626	1367	1468	1368	54	30	49	700	523	684	1751	1467	1592	63	97	60
FBgn0039909	5569	4636	4512	7079	7369	8508	21048	19497	24620	3997	4201	4030	6914	6603	7035	20984	25168	28003	3675	3844	3589	8164	7619	7994	25484	26183	26089	3380	3567	3202	8452	7675	7921	27952	28507	31771	4294	5272	5099	8481	9939	9635	28238	37145	33987	3667	4648	4511	9324	10033	10112	32467	37859	44829	3765	4037	3777	9414	9258	8962	36628	35494	36228	3424	2490	3408	10798	9617	9756	41667	40357	35016
FBgn0250819	613	1083	961	2671	2500	2096	12882	11784	13118	1539	1474	1346	2305	2266	2814	14546	12399	13447	1831	1868	1634	2560	2813	2627	15947	16023	16469	1964	1817	1810	2262	2647	2576	14671	18345	16677	731	1959	1640	2945	3049	3231	14235	17203	15739	628	1929	1541	3382	2728	3485	14150	11981	15122	2436	2791	2933	2642	3193	2468	15265	17429	12555	2817	1991	2882	3108	3311	3153	13932	17635	13944
FBgn0052850	1044	928	924	1382	1501	1509	704	868	901	1083	948	960	1359	1432	1581	637	902	908	703	694	750	1889	1972	1778	1030	1063	904	782	886	632	1868	1807	1882	949	1028	889	2821	1425	1383	1298	1450	1502	908	1106	1144	3553	1677	1739	1403	1642	1611	986	1342	1303	769	678	703	1623	1609	1593	1420	1393	1420	707	544	705	1782	1682	1579	1587	1409	1433
FBgn0011747	4971	11596	11828	13073	12379	10840	9282	8452	8812	10460	11944	11630	11995	11910	11087	7194	8761	7917	6166	6329	5405	16164	16904	15646	9777	8149	9635	5543	6078	5398	12717	15132	15587	9113	9524	8868	3836	11459	10443	10744	10851	10346	8734	9441	9177	3337	9889	10837	11016	8905	11148	8073	6758	7518	6064	6184	5434	12017	13051	10317	9253	9844	7748	5462	3960	5085	13406	13029	13684	8414	10070	9508
FBgn0039937	44	77	60	239	213	192	2	2	2	67	94	82	250	186	194	2	2	6	88	86	61	255	269	332	2	0	0	70	81	75	262	308	320	3	1	1	6	20	32	241	202	200	17	6	1	2	9	9	253	176	221	10	5	6	75	88	72	177	212	195	12	11	13	108	56	76	250	224	248	9	19	5
FBgn0039889	3542	4947	5075	2408	2698	2489	1582	1712	1915	4471	4699	3924	2609	2594	3213	1568	1934	1871	1668	1634	1601	3146	3350	3504	1829	2187	1965	1677	1718	1356	3285	3444	3601	1714	2046	1900	10783	8305	6657	2544	3275	3733	1925	2519	2609	13072	10224	8504	3111	3583	4107	1861	2091	2274	1931	1870	1892	3402	3559	3358	2138	2219	2128	1955	1441	1791	3702	4081	3555	2135	2348	2112
FBgn0259216	146	188	148	1403	1415	1219	1775	1786	1831	200	201	193	1236	1227	1369	1772	1732	1830	791	823	712	2235	2204	2052	2190	2116	2219	880	894	711	1869	2002	2185	2253	2515	2145	128	305	255	1674	1724	1742	1087	1191	1141	84	280	248	1820	1666	1987	1059	846	1263	576	577	557	1831	1938	1580	1331	1430	1009	648	408	556	2189	2228	2093	1237	1445	1209
FBgn0259214	9453	18478	19118	11923	12108	10040	14631	13614	16246	17887	20063	18820	11942	12765	13154	12980	16514	14915	13909	13492	11866	17932	18131	17432	19011	13938	18056	13707	13693	12648	13210	15994	16776	18237	17394	15886	5841	17124	15696	21178	22174	22538	14339	15368	15544	5055	13893	14166	23379	20076	25234	13274	12083	13356	13996	14251	13551	25274	27259	21530	18006	19167	15248	13429	8826	11958	29500	27561	30439	16870	18545	17916
FBgn0025741	7510	16016	16913	5346	5051	4257	3324	3311	3592	13478	17345	14491	4807	4896	5428	2911	3723	2978	4551	4426	3937	7186	7615	6375	3708	3053	3379	4297	4327	3648	5985	6527	6576	3323	3331	2977	12525	20968	18125	6785	7275	7429	3473	3845	3911	12712	20920	22440	7102	6029	7277	3004	2629	2896	4555	4403	4032	7589	8234	6743	2924	3265	2689	4335	3004	3598	8630	8392	8187	2805	2943	3014
FBgn0002521	10374	10316	10860	3174	3186	2497	2241	1960	2541	9916	10404	8925	3098	3030	3529	2006	2395	2314	3616	3498	3136	4203	4327	3926	2825	2617	2670	3897	3646	3142	3716	4062	4272	2676	2988	2540	12945	10439	9041	3788	3952	3911	3130	3137	3274	15285	11840	12604	4039	3616	4178	2649	2366	2703	2523	2525	2424	3877	4412	3713	2966	3406	2800	2980	2011	2321	4520	4642	4623	3132	3462	3199
FBgn0019650	77	85	81	4124	4069	3599	110	135	132	67	74	66	3685	4040	4248	142	128	138	106	96	97	6096	5932	5794	194	172	158	154	403	126	5259	6060	6271	218	172	185	11	12	19	4441	4242	4307	134	134	133	7	15	20	4666	4080	4527	124	93	122	119	125	120	4522	5080	4413	157	137	139	151	104	126	5633	5324	5755	143	184	161
FBgn0039929	6311	8411	8850	2025	1845	1998	1636	1477	1615	8056	8643	7745	2463	2422	2664	2047	2264	1987	1802	1837	1696	2213	2465	2437	1519	1782	1661	2046	2061	1896	2329	2456	2580	1569	1710	1741	3927	7580	6148	1784	1786	2039	1615	1532	1564	3654	7436	6723	1743	1785	1994	1454	1374	1263	976	1133	1176	1254	1234	1333	1044	1048	1010	1230	816	1104	1488	1634	1394	1148	1122	1284
FBgn0051999	613	1555	1410	1814	1693	1693	2405	2082	2445	1403	1463	1514	1663	1531	1675	2498	2406	2452	1768	1749	1478	2734	2479	2649	3065	2625	2771	1923	1675	1683	2104	2432	2409	3381	3181	3026	163	505	464	717	702	718	2765	2794	2799	126	400	334	817	628	920	2185	1940	2277	769	876	913	524	634	474	2510	2661	1815	741	546	789	628	612	588	2333	2816	2070
FBgn0011642	3530	4779	4377	5856	5493	4970	3644	2948	3115	4343	4508	4017	5205	4684	5092	3426	2828	2834	2579	2588	2379	6309	6165	6038	3276	3069	3077	2513	2480	2054	5604	6287	6300	3213	3241	3050	1817	3658	3037	12064	12400	12252	4288	4229	4337	1576	3901	3559	13109	11202	12691	3239	2756	3223	2564	2734	2602	11934	13212	11278	3499	3935	3163	2647	1797	2205	14632	14221	13567	3565	3788	3130
FBgn0026199	4677	5382	5238	3802	3420	2867	4318	4032	4828	5629	5939	5165	3458	3279	3737	4033	4781	4535	3298	3077	2862	4179	4082	3923	5039	4329	4805	3100	3006	2615	3391	3685	3831	4686	4813	4272	3987	3906	3244	4731	4735	5079	3324	3466	3305	4930	4499	4706	4812	4231	4825	3128	2811	3092	2358	2421	2112	5490	5825	4964	3089	3594	2771	2478	1663	1989	5784	5765	5693	3161	3290	3362
FBgn0024811	6116	6952	7188	3333	3474	3058	3232	3311	3870	6070	5817	5198	3675	3651	4247	3568	3943	3776	2959	2890	2765	4280	4783	4684	3781	4129	3974	2936	2925	2429	4238	4607	4963	3407	4172	3840	6440	6380	6191	3995	4580	5060	3203	3979	3894	7261	8090	7401	5076	4878	5614	3462	3508	4168	3707	3544	3171	5077	5513	4759	4576	5118	4218	3843	2641	3110	5671	6305	5304	4891	5278	4761
FBgn0004859	836	1364	1223	1895	1758	1456	1700	1598	1733	1163	1181	1225	1561	1654	1875	1536	1735	1700	882	859	810	1791	1805	1810	1665	1364	1644	974	966	872	1377	1535	1621	1511	1513	1460	552	1016	734	925	933	1084	1107	1495	1370	414	830	668	978	904	1251	1317	1112	1372	871	844	702	858	902	726	1347	1580	1081	855	621	759	891	914	955	1443	1583	1384
FBgn0053653	279	431	382	9674	9817	8444	2182	2476	2589	225	254	286	8876	9536	9552	2055	2398	2543	894	943	804	15108	16102	14666	3410	3036	3484	916	1596	828	12224	14400	14753	3917	3818	3575	1630	2818	2495	6976	6722	6300	1607	1503	1535	1678	2365	2535	7553	5708	7115	1489	1063	1238	1134	1257	1199	8422	9266	7071	1879	2211	1795	1008	626	841	9581	9353	10638	2008	2279	2275
FBgn0039904	5046	8788	8812	4391	4641	4092	3650	3217	4005	7901	9376	8829	3802	4355	4758	2895	3994	3658	3717	3897	3230	5886	6058	5726	3941	3137	3959	3546	3630	3319	4678	5631	5710	4113	3937	3850	3968	8931	7826	7641	8476	8289	4648	5297	5368	4135	9959	10533	7711	6403	8671	4416	3561	4113	2989	3261	2900	8309	8284	6438	4627	4713	3760	3361	2226	2958	9534	8855	9706	4653	5522	4587
FBgn0025740	415	1262	1490	463	508	323	390	476	477	873	1455	1229	272	495	418	190	560	340	366	338	341	675	1013	604	397	307	439	272	396	262	462	556	618	366	464	428	1046	2209	1930	3581	3571	3292	1500	1459	1357	1049	1801	1935	3638	2832	3534	1216	970	1106	1292	1207	1206	3647	4010	3189	1378	1321	1250	1148	813	986	4300	3885	4209	1267	1346	1298
FBgn0026777	7119	13111	14260	4606	4094	4514	5955	4375	4988	14115	13840	14096	4216	3744	3997	5027	4681	4554	5339	5679	4788	4632	4544	4643	5127	5220	5063	4759	4518	4537	4259	4563	4535	4729	4808	4558	6737	14784	14428	5303	5203	5281	8679	7962	7457	6694	14594	14800	5281	4778	5028	7263	6177	6281	5675	6225	5451	4898	5130	4663	6371	6114	5565	5793	3951	5275	5467	5283	5039	6136	6361	5802
FBgn0027101	3738	5431	5624	4698	4429	3625	4336	4166	4328	4757	5389	4864	3979	4088	4181	3915	4097	4103	1873	1862	1641	5541	5695	5246	4359	3881	4107	1824	1841	1550	4396	5056	5029	4529	4562	3911	3499	3631	3237	2925	3004	2913	1907	1833	1946	3842	4101	4111	2933	2507	3233	1646	1392	1630	1854	2008	1965	3303	3440	3033	1922	2111	1703	2047	1392	1763	3402	3379	3534	2014	2105	1992
FBgn0039936	6909	19841	21003	6940	6333	5149	10620	8087	10582	18714	21340	21044	5845	6421	6530	11051	11646	11527	4424	4382	3710	7571	7890	7964	9919	8846	10646	4245	4444	4195	5966	7505	7373	11063	11535	12149	3277	20473	20487	11071	11603	11027	8741	9563	8713	3416	17414	18303	10243	8197	11213	7364	6163	7199	4875	5278	4914	9359	9637	7692	7454	8140	6038	4730	3422	4686	10555	10234	11203	7133	8973	7446
FBgn0053978	422	576	458	1374	1335	1026	1176	1376	1255	413	468	448	1200	1094	1193	1325	1346	1296	746	748	688	1568	1662	1475	1364	1364	1462	966	846	774	1361	1463	1490	1509	1498	1412	257	824	583	2777	2603	2783	1857	1737	1952	213	524	440	2500	2036	2565	1485	1247	1402	517	543	564	2497	2436	2074	1443	1607	1332	554	406	548	2426	2177	2494	1450	1472	1506
FBgn0039911	33	42	20	5400	5235	5345	1000	1093	959	32	40	26	4752	4628	4814	1032	931	1144	134	105	118	7134	6656	6815	1438	1454	1410	109	442	93	6537	7072	6814	1784	1777	1706	94	139	123	10875	11839	10420	1895	1951	1979	63	104	117	12436	11262	11163	1800	1538	1854	180	199	186	12748	13309	11572	2711	2775	2527	233	126	165	16096	14815	14891	2745	3112	2569
FBgn0040324	2154	4590	4604	3741	3807	2977	1932	2135	2407	4920	5083	4807	3517	3724	4048	2024	2340	2270	1676	1752	1528	5327	5482	5044	2598	2287	2520	1737	1812	1525	4495	5217	5286	2444	2591	2252	2712	5610	5027	4038	4274	4455	2299	2493	2615	2544	5431	6159	4257	3586	4290	2158	1829	2227	2131	2142	2046	4521	5216	4186	2311	2543	2126	1880	1303	1662	5073	4927	5070	2126	2197	2368
FBgn0039897	695	1096	970	3046	3088	3016	22005	16211	21308	1408	1409	1391	2927	2865	3186	24403	22123	24645	2789	2944	2485	3457	3377	3222	25747	24530	25595	3191	2915	2878	2829	3103	3099	25807	27687	26600	566	1340	1132	6195	5870	6222	16824	19532	17480	480	1141	1027	8182	6726	7731	20575	16099	20756	2651	3198	2954	4086	4619	3704	27343	29781	23040	2918	2043	2927	4817	4700	4463	27906	31454	23287
FBgn0052000	7253	12714	12539	12962	12711	10911	8045	8082	8475	10461	12506	10657	11128	11387	11923	6979	8517	8012	4312	4296	3930	17697	18399	16533	9543	8494	9564	4130	4754	3689	13753	16311	16636	9346	9913	8848	7207	13033	10748	10447	10989	10685	6140	6950	6668	7435	12898	13608	10534	9075	11057	5379	5182	5865	4174	4227	3935	11030	12066	9675	6805	7562	5859	4012	2642	3442	12808	12153	12429	6613	7368	6666
FBgn0016126	6773	8271	7893	21187	22492	20759	12613	13855	13299	7886	7826	7610	20004	19278	20156	10319	11748	12554	10051	9277	9023	21020	20098	19816	12567	11590	11737	9582	9333	8199	16782	18186	18502	10730	10746	9746	11081	8583	8293	16504	17728	18127	7682	8152	8477	10820	9257	9105	15459	15043	16440	5634	6112	6388	8928	9681	8358	18922	19530	17277	8507	8584	8108	9596	6899	8281	18640	16710	18121	7964	7582	7557
FBgn0025936	3788	7238	8090	6698	5747	4891	3607	3323	3609	7751	8589	8452	6207	5387	5637	3599	3559	3400	3699	3732	3280	8476	8516	7836	4229	3696	4098	3590	3484	3067	6477	7734	7961	4022	4104	3675	2304	7287	7255	7652	7071	6964	4377	3777	4203	2169	6870	7949	7755	6269	7229	4033	3278	3452	3157	3328	3256	7803	8220	6849	4249	4620	4171	3064	1918	2806	8634	7861	8792	4405	4469	4302
FBgn0039924	4331	5097	5491	4356	4396	4040	2725	2540	2910	5199	5225	4814	4523	3891	4673	2401	2699	2672	2811	2616	2585	5863	5771	5670	2939	2995	3015	2840	2670	2282	5423	5751	5788	2898	2986	2741	5767	6914	6440	4711	4741	5162	1829	1848	1945	5965	7203	7435	5234	4900	5442	1608	1472	1602	2385	2308	2201	5587	6130	5195	1897	1953	1846	2538	1745	2119	6366	6523	6137	1933	1941	1941
FBgn0019985	71	169	143	2046	1981	1385	340	389	341	145	154	150	1756	1746	1869	314	333	349	27	21	23	2768	2926	2298	488	422	442	39	171	19	2323	2701	2558	510	534	449	7	20	29	531	567	490	123	199	168	6	21	15	467	316	557	187	123	181	40	56	43	629	657	427	273	335	207	26	32	36	660	605	642	272	295	266
FBgn0013749	5656	5575	5723	1852	2088	2128	2361	2639	2715	4668	5296	4663	2178	2041	2474	1809	2556	2414	2864	2705	2727	2371	2267	2203	2126	2543	2318	2954	2840	2299	2334	2223	2262	2050	2221	1931	5456	4575	4188	2006	2215	2385	1973	2330	2433	5651	4734	4360	2225	2454	2482	1705	1906	2136	3484	3230	3165	2457	2204	2326	1881	1566	1894	3259	2413	2780	2572	2182	2122	1883	1635	1499
FBgn0039928	2613	6872	6187	16328	15069	12200	9184	9179	9339	6416	6712	6288	16061	15119	16783	8672	9533	9400	8303	8355	7425	22487	22706	20660	11151	10055	10576	7991	8173	7052	18239	21137	21240	10446	10909	9493	2490	6543	5251	16619	16663	18023	7254	7709	8027	2489	6451	6712	18027	15225	18925	5869	6200	6530	6669	7299	6569	18906	20533	17189	7120	7731	6789	7489	5016	5951	22057	20408	22185	7231	7214	7525
FBgn0039915	153	137	127	2960	2913	3592	1110	1183	1486	125	153	111	3125	3475	3961	1474	1625	1644	383	343	296	5314	5242	5593	2071	2339	2332	356	605	332	4826	5236	5835	2145	2375	2342	96	193	171	3634	3357	4069	1073	1103	1445	103	169	168	4854	4983	5640	1262	1445	1294	63	50	60	5495	5209	5571	1579	1239	2166	60	41	34	6492	5330	6989	2232	1401	2503
FBgn0024728	2276	5624	5972	3505	3337	2987	2118	1859	2232	5699	6006	5767	3104	3233	3629	2102	2134	2195	2637	2600	2193	4484	4638	4539	2531	2211	2409	2485	2433	2260	3819	4446	4540	2443	2447	2292	1125	4113	3952	3782	3975	4002	1769	1553	1734	1231	3999	4395	4267	3544	4260	1439	1198	1324	2479	2634	2412	4076	4521	3609	1376	1578	1373	2801	1820	2603	4966	4932	5034	1496	1603	1534
FBgn0039932	46	101	126	198	216	199	108	115	115	116	124	117	171	197	265	80	122	110	307	383	279	297	300	290	151	161	130	320	266	266	272	310	304	118	185	119	125	183	184	784	823	777	255	232	210	109	168	164	950	886	869	232	187	215	134	156	137	707	649	623	211	219	162	155	113	131	874	760	719	219	201	185
FBgn0052017	177	181	155	7757	8915	6275	1555	1909	1885	142	191	164	7636	8101	8877	1464	1773	2025	332	314	302	13732	14467	13126	2667	2426	2597	322	988	250	11982	13523	13826	3161	3093	2581	31	65	39	14992	17178	16929	2069	2513	2310	49	48	55	17298	16006	18663	2003	1808	2233	42	50	43	20813	23794	17928	2860	3565	2410	64	52	48	24875	24164	24189	3127	3334	3137
FBgn0039923	6472	11384	12000	3756	3541	2819	3066	2956	3184	10964	12556	11369	3613	3511	3768	3002	3394	3292	3733	3662	3074	4545	4781	4383	3563	2914	3261	3740	3440	3051	3508	4305	4406	3433	3300	3059	8253	11645	10597	4238	4594	4505	3175	3649	3561	8553	12316	14957	4333	3712	4416	2799	2308	2865	4687	4538	4142	4637	5238	4152	2859	3506	2565	5034	3353	4026	5313	5176	5425	3137	3342	2950
FBgn0039925	30	37	32	593	612	469	230	289	303	41	49	32	545	553	596	278	261	260	107	123	100	1038	1140	1005	376	322	358	171	205	133	941	996	978	334	374	349	4	11	4	3068	3154	3196	494	474	471	5	6	6	3584	3035	3563	417	377	496	123	139	97	4364	4815	4027	684	719	552	159	141	117	5101	5267	5030	713	816	680
FBgn0052016	3779	9891	10076	3559	2996	2908	2719	2455	2539	9093	9329	9200	3352	3252	3220	2750	2724	2602	3792	4123	3417	4064	3917	3990	2872	2648	2878	4157	3839	3751	3156	3828	3927	2933	2888	2773	3613	15173	13525	4423	4087	4127	3318	2959	3078	3542	14676	15734	4161	3376	4166	2880	2237	2694	2241	2494	2456	4072	4344	3554	2623	2759	2428	2201	1535	2077	4532	4416	4637	2450	2783	2645
FBgn0039902	4078	4976	4787	3615	3508	3547	2793	2798	3025	4242	4709	4129	3668	3559	4058	2714	3151	3047	3158	3051	2854	4234	4369	4170	2789	2648	2816	3168	2920	2734	3834	4090	4280	2685	2716	2504	4250	3649	3083	2196	2335	2807	1696	2143	2248	4870	4365	3643	2335	2677	3016	1523	1936	2043	2097	2003	1863	2695	2620	2499	1780	1653	1802	1904	1280	1693	2724	2576	2547	1677	1520	1586
FBgn0263112	5982	12340	13048	3327	3182	2789	3363	3135	3752	12064	13610	12681	2954	2952	3137	2675	3604	3255	2601	2608	2246	4071	3952	3623	3997	3796	3879	2654	2536	2335	3295	3640	3677	3974	3939	3588	4074	9364	8860	2091	2040	2215	2421	2519	2361	4136	9624	11044	2155	1918	2017	2204	2034	2280	2436	2479	2408	2317	2423	2260	2582	2629	2325	2324	1543	2007	2457	2179	2495	2495	2500	2236
FBgn0022361	2708	2981	2633	7246	7959	5717	4558	4811	5142	2555	2712	2391	6869	7556	8832	4018	4700	4866	2834	2647	2358	11428	11719	10563	6053	5516	5719	2464	2830	2066	9893	10895	11154	5920	6217	5242	3245	4039	3695	10704	12217	12114	5612	6668	6548	3322	4358	4737	11531	11547	12710	5303	4895	6251	2782	2802	2739	13601	14638	12471	6573	7345	5968	2681	1898	2261	15964	15184	15717	6698	7071	6329
FBgn0051992	14484	22399	23420	12641	12501	9601	11121	9749	11284	24442	26834	26821	11317	12253	11820	10497	11702	11491	6646	7244	6325	16488	16113	15659	11992	9362	11299	6931	7067	6731	12893	15688	15378	13163	11815	11831	14781	27654	25831	12765	12723	12022	9444	9925	9839	13948	29192	32082	12500	10916	12848	9547	7334	9353	5386	6081	5990	12983	14001	11436	9587	10148	8429	5827	3853	5131	15359	13966	15988	9501	10970	9198
FBgn0039938	302	551	582	3669	3975	3613	2115	2391	2324	697	791	779	3599	3805	3742	1854	2208	2395	1073	1186	1178	3049	3098	3026	1400	1335	1543	1205	1296	1236	2658	2881	2873	1516	1447	1381	475	716	669	3499	3410	3299	1709	1714	1630	396	687	570	3051	2981	3050	1489	1192	1369	1191	1371	1307	2777	3037	2651	1347	1322	1233	1369	930	1265	2898	2816	3037	1251	1236	1152
FBgn0013673	1707	343	794	631	716	99	374	615	617	1154	281	886	440	875	1067	2300	473	133	1039	449	414	1418	1363	413	619	2012	1449	489	1272	624	1414	1301	446	1814	2365	1067	2478	489	702	779	1517	1143	4829	1536	3277	2818	382	1919	905	1716	1151	5416	3239	2949	2164	1337	748	1649	2003	1982	4390	3695	1064	1642	855	677	1529	1930	1951	4831	3103	3154
FBgn0013683	426	623	577	524	749	19	403	717	709	401	296	377	291	756	817	272	427	282	1109	628	505	994	1325	564	1091	1226	823	777	793	491	825	1015	819	918	1066	606	64	32	26	15	50	28	36	68	76	78	25	70	17	43	35	38	96	84	67	24	27	63	53	47	112	120	82	76	49	21	43	82	52	113	108	96
FBgn0013678	227572	252697	237662	249725	309567	235491	251066	329972	391920	178559	194060	143542	234723	307918	381764	244430	331773	325159	344625	289463	289354	370544	373835	351921	488410	482540	470223	311829	306351	232506	320931	326171	357652	382797	438586	346227	364212	224626	192709	204859	269175	321552	378209	544405	554874	369854	194950	204277	211858	273218	299162	434298	488737	535712	316121	256210	230977	322367	340389	335923	563795	661439	500313	269417	196321	196302	300374	313532	281589	617015	572071	513305
FBgn0013681	2476	2801	2452	2109	3551	2493	1421	3083	2793	1496	1582	1401	2580	3669	4381	1828	2931	2549	3910	3585	3940	3622	4883	3863	3445	4422	4026	2960	3132	2640	3318	4175	4209	2401	3164	2537	10902	5558	6511	4229	9034	10140	7494	17599	17964	10871	4307	5731	4649	9921	8156	7842	22226	21351	11727	7973	7026	11193	9351	10564	17926	19206	18104	8155	6523	6166	9981	7628	8375	23172	17307	16611
FBgn0262952	44541	34645	31630	40578	49455	40932	38642	45683	46030	18572	22751	19043	41826	45248	52771	39082	37664	39281	48521	44159	45893	51464	59522	53484	58060	60254	56540	40905	44442	35642	45633	52382	55013	42788	47640	43044	114890	70493	62775	66624	98849	115452	112870	177907	190863	101069	57952	58107	69264	91162	107805	107196	143055	149008	88202	71073	65267	100437	104812	103219	138439	170817	143882	77662	60019	62018	94023	94913	93284	156231	150068	141542
FBgn0013685	134	165	147	370	169	44	78	112	112	131	103	127	204	152	137	40	106	81	183	80	93	214	184	115	184	174	149	134	144	110	190	158	138	150	191	137	1068	463	373	382	465	448	401	396	561	1196	329	817	256	420	368	322	452	441	503	366	231	498	447	556	592	615	409	460	270	268	454	461	526	597	516	736
FBgn0013676	455101	357926	338497	354083	347037	335500	395090	417625	450228	252760	210231	182566	402759	390972	447492	470436	404136	360872	499858	439401	468373	420706	496872	507784	639852	736164	697764	394184	441096	343447	416787	475809	547703	415355	664143	514299	361587	218064	211892	232668	296124	350616	569698	828712	786933	358213	204448	216081	266078	333164	333182	639465	709763	732859	407098	321320	295948	381957	386084	382702	887569	1056340	843048	353922	251806	283344	329537	376628	332856	1011865	938195	947150
FBgn0013675	115423	82706	82143	98603	119053	114429	97877	113358	114894	66003	59125	56672	92868	105675	124416	134351	106059	100307	117350	101709	112527	138465	144093	120099	165821	198895	173438	101052	113861	90666	150425	140162	141505	153068	167069	141600	193004	98161	105403	99534	136250	149179	210684	344177	351480	204178	89968	100647	118731	183740	157913	229257	341603	353300	192690	142904	124474	206248	171650	188469	446413	438559	395482	160012	114840	129050	175260	168635	152092	477398	409934	356448
FBgn0013674	472736	436044	425831	500161	605893	546476	672807	722258	910521	284481	316472	254198	519916	583486	693152	615797	687184	734479	622065	591358	587093	760851	779477	727188	1157947	1163801	1179553	554565	603317	481439	684254	760912	810160	907209	1020401	934843	609165	414882	352665	526602	554874	664270	1651198	2110344	2187904	589529	403595	369674	591950	697732	731165	1774407	1755892	2133825	660184	591448	529496	765080	758193	746362	2440558	2757966	2165150	615006	425176	493729	705438	734231	704768	2673113	2602804	2196390
FBgn0013680	6738	6554	5972	6870	9349	6591	4389	5787	8203	3031	4426	3942	5874	7617	10945	3755	6514	5074	9017	7948	8740	10383	12787	7460	8779	9353	7700	7182	7789	7033	8931	9981	8873	8102	6566	5670	32793	19685	20018	25546	32243	39606	46489	64140	56933	29217	14727	18245	23971	27663	31966	50055	67597	57251	38443	27957	21597	38944	37242	37693	58039	70130	55001	29046	21017	18320	35851	25444	31932	77050	61953	59612
FBgn0013684	44276	59182	58531	39873	65878	39248	39527	57113	74289	34594	36438	32729	39290	61468	85341	40784	59032	46804	85422	64758	62821	92803	99527	66146	102328	106763	91959	66249	69654	50555	72871	78605	72200	87629	95978	59488	142790	74913	69312	76742	102132	108310	156126	188742	211633	146443	58402	81545	68566	87355	98791	165291	171435	183960	103884	84471	69710	109833	118384	118786	224391	240961	166970	91514	62635	64823	98549	111294	102951	248655	212363	216193
FBgn0013672	114613	113683	114046	94851	148191	113913	85511	151825	149219	122350	104683	95698	87900	127753	150629	113250	133449	122001	127909	118949	119290	150739	163191	143392	222238	262742	238791	122278	129060	92737	150982	156040	166204	194732	229015	174511	269681	133978	152570	126717	203488	227548	346325	494039	439288	287693	117077	143042	128909	219061	189569	397503	475226	463525	206274	150067	150695	227504	239148	253716	488401	565048	428811	165143	120124	124087	191100	225636	197066	536860	500841	514874
FBgn0013679	37903	34231	31318	31885	53090	45863	24853	54387	47472	23405	25600	22921	39918	52120	54407	39458	43889	41464	72012	72619	82629	60501	84760	80856	80914	90746	85016	59695	57385	53497	54018	69034	80047	55182	66642	54392	54444	27927	37809	24190	50269	53888	38583	86538	70443	55578	26322	37051	23282	48669	40570	43787	70118	64928	67155	39621	40226	59165	68936	63601	75700	107489	86426	49173	36569	29957	51509	55666	54033	91519	86233	107585
FBgn0261386	0	0	1	23	36	28	110	170	155	0	3	0	35	32	40	67	116	75	10	8	5	46	51	64	140	142	132	11	15	10	41	54	42	101	98	104	1	1	2	31	44	49	345	447	403	6	6	2	42	59	63	296	308	355	0	4	2	67	49	62	250	257	236	0	3	0	57	77	51	268	213	234

### Sheet: TableS2_Female_Head_D.mel
TableS2: Rapamycin first order effects
baseMean	log2FoldChange	lfcSE	stat	pvalue	padj	weight
1091.13	0.0671372	0.088583	0.757901	0.44851	0.842548	1.61091
111.131	-0.115452	0.214284	-0.538781	0.590038	1	0.372036
6841.9	-0.067369	0.107675	-0.625669	0.531532	0.885498	1.57657
938.778	0.126718	0.181604	0.697771	0.48532	0.905184	1.31666
2602.62	0.461847	0.213876	2.15942	0.0308178	0.204189	1.57657
444.561	-0.269978	0.119813	-2.25333	0.0242384	0.133268	2.22924
27.6332	-0.351736	0.43489	-0.808792	0.418635	1	0.372036
3888.81	0.45974	0.0837497	5.48945	4.03191e-08	1.89913e-06	1.57657
4512.82	0.0449642	0.0957173	0.46976	0.638526	0.905277	1.72747
0.17829	0	4.74827	0	1	1	0
199.265	0.100105	0.173936	0.575528	0.564935	1	0.943807
4276.41	-0.122631	0.135181	-0.907157	0.364324	0.789086	1.61091
634.431	-0.540364	0.0929787	-5.8117	6.18421e-09	2.49272e-07	2.22924
27.6611	0.583841	0.398525	1.46501	0.142919	1	0.214167
0.0887723	0	4.74827	0	1	1	0
1548.06	-0.0191769	0.0952922	-0.201243	0.840509	0.955608	1.80757
81.2798	-0.033305	0.290979	-0.114458	0.908874	1	0.357809
825.611	0.0887153	0.0955097	0.928862	0.352961	0.746886	1.80546
78.1898	-0.127951	1.12167	-0.114072	0.909181	1	0.188473
286.159	-3.15836	0.571578	-5.52568	3.28209e-08	2.50808e-06	0.937684
651.476	-0.0469422	0.1102	-0.425973	0.670127	0.905622	1.80757
812.762	-0.999641	0.158378	-6.31172	2.75947e-10	1.45841e-08	2.22924
1089.95	0.100921	0.109419	0.92233	0.356356	0.749243	1.80757
3.24011	0.456453	2.01609	0.226405	0.820886	1	0
986.05	0.162016	0.135876	1.19238	0.233111	0.622631	1.80757
353.543	0.183132	0.164025	1.11649	0.264214	0.843624	0.943807
1892.02	0.231347	0.115199	2.00823	0.0446184	0.260534	1.57657
472.791	-0.0741685	0.128839	-0.575666	0.564841	0.873276	1.78829
7417.3	-0.183572	0.0868894	-2.11271	0.034626	0.220402	1.57657
242.836	0.131052	0.231169	0.566908	0.570777	1	0.908459
2.26036	-1.28327	1.58369	-0.810303	0.417766	1	0
356.692	0.173364	0.262172	0.66126	0.508445	1	0.907713
39.6406	-0.0420222	0.495492	-0.0848089	0.932413	1	0.214167
1808.46	0.133776	0.0951218	1.40637	0.159614	0.558035	1.57657
1001.18	0.0139441	0.103376	0.134887	0.892701	1	1.31666
0.359957	-2.4006	3.76516	-0.637583	0.523745	1	0
912.295	0.0858067	0.119684	0.716942	0.47341	0.856418	1.61091
640.458	-0.0361007	0.139131	-0.259472	0.795271	0.898844	2.22924
41274.5	0.0600996	0.152307	0.394595	0.693142	0.919196	1.72747
479.396	0.0935314	0.113624	0.823165	0.410414	0.78943	1.80546
41.2508	0.743475	0.724653	1.02597	0.304904	1	0.357809
131.933	-0.052001	0.205845	-0.252622	0.80056	1	0.372036
506.573	0.0448263	0.117166	0.382587	0.702026	0.914477	1.78829
589.338	-0.382736	0.125683	-3.04526	0.00232482	0.0248877	1.80546
1534.85	0	1.86436	0	1	1	1.31666
31.9577	-0.42444	0.337229	-1.25861	0.208171	1	0.188473
142.769	0.0851578	0.288611	0.295061	0.767947	1	0.188473
2239.13	-0.0971427	0.110691	-0.877603	0.380159	0.802599	1.57657
109.154	-0.168231	0.208204	-0.808009	0.419086	1	0.337976
330.046	-0.105759	0.160026	-0.660887	0.508685	1	0.908459
1155.57	-0.0163147	0.10641	-0.15332	0.878146	0.965192	1.80757
1290.32	0.0642355	0.152142	0.422208	0.672873	0.907806	1.78829
1481.65	0.290753	0.0968192	3.00305	0.00267286	0.0360492	1.31666
17.3257	-0.469056	0.457178	-1.02598	0.304901	1	0
366.004	-0.24944	0.123442	-2.02071	0.0433098	0.365693	0.898544
14.7702	-0.658339	0.513051	-1.28318	0.199428	1	0
805.186	1.38124	0.125369	11.0174	3.15046e-28	1.64277e-25	1.80757
5026.22	-0.758804	0.152707	-4.96901	6.72967e-07	2.52669e-05	1.57657
277.624	0.395837	0.158177	2.5025	0.012332	0.157753	0.898544
25.0353	-0.222946	0.643527	-0.346444	0.729009	1	0.214167
2327.29	-0.00794053	0.0971744	-0.0817142	0.934874	1	1.61514
2125.35	0.131892	0.195031	0.676262	0.498875	0.867716	1.61514
2029.2	0.0372624	0.0989375	0.376625	0.706452	0.991202	1.31666
775.284	-1.0771	0.221377	-4.86547	1.14186e-06	3.58769e-05	1.80546
3447.26	-0.174809	0.137797	-1.26859	0.204586	0.61868	1.61514
1003.3	-0.354236	0.104085	-3.40334	0.000665684	0.00856678	1.86325
5.83507	1.14535	0.859487	1.3326	0.182663	1	0
444.818	-0.0866544	0.126307	-0.686061	0.492675	0.834507	1.80757
1940.61	0.109378	0.10432	1.04848	0.294417	0.787289	1.31666
36.4183	0	1.91039	0	1	1	0.214167
738.268	-0.898363	0.158026	-5.6849	1.30889e-08	4.89411e-07	2.22924
686.75	-0.208724	0.133622	-1.56205	0.118277	0.438601	1.80757
46.1388	-0.436015	0.38414	-1.13504	0.256358	1	0.337976
3087.25	-0.00132525	0.0725187	-0.0182747	0.98542	1	1.57657
2189.67	0.111208	0.0881328	1.26182	0.207014	0.737459	1.09297
2.87975	0.266854	1.31323	0.203205	0.838975	1	0
2.01453	0.942998	1.46516	0.643616	0.519824	1	0
131.643	0.103282	0.184988	0.558318	0.576627	1	0.188473
737.09	-0.0432369	0.103806	-0.416516	0.677033	0.906646	1.80757
180.787	0.015246	0.171538	0.0888783	0.929179	1	0.937684
69.9866	0.121949	0.281537	0.433155	0.664902	1	0.372036
4.34572	0.263304	1.14812	0.229334	0.818609	1	0
2152.43	-0.0844953	0.103876	-0.813421	0.415977	0.819278	1.61091
74.572	0	1.87341	0	1	1	0.372036
3113.94	0.0326973	0.0817413	0.40001	0.689149	0.933209	1.61091
3872.66	0.0778433	0.12764	0.609869	0.541949	0.888646	1.57657
484.579	0.0431608	0.149995	0.287748	0.77354	0.933743	1.80546
750.308	0.202144	0.118675	1.70334	0.0885041	0.369174	1.80546
42.4244	2.0422	1.57821	1.29399	0.195667	1	0.188473
1483.91	0.551923	0.149566	3.69017	0.000224107	0.00370587	1.78829
3453.09	-0.00686909	0.119201	-0.0576263	0.954046	1	1.31666
27.0086	0.825053	0.421234	1.95866	0.0501528	0.636524	0.372036
1597.55	0.097531	0.0873358	1.11674	0.264108	0.690119	1.61091
6.09054	-0.653371	0.783555	-0.833855	0.404362	1	0
90.5842	0.464572	0.234606	1.98022	0.0476791	0.634024	0.357809
0.638512	1.90134	3.01002	0.631671	0.527602	1	0
1.26528	-0.547477	2.21279	-0.247414	0.804588	1	0
1227.06	0.131226	0.140658	0.932942	0.35085	0.747254	1.78829
5537.49	-0.116736	0.0956382	-1.2206	0.222236	0.624338	1.71174
449.123	0.411941	0.177749	2.31755	0.020474	0.137533	1.78829
2.34555	-1.02698	1.55386	-0.660922	0.508662	1	0
1988.6	-0.0318841	0.09474	-0.336543	0.736461	0.948402	1.61514
749.626	-0.0305105	0.0972562	-0.313712	0.753739	0.928603	1.78829
23.02	-0.382541	0.470067	-0.813801	0.415759	1	0.357809
727.586	-1.89716	0.46065	-4.11844	3.81442e-05	0.000770964	1.78829
76.2117	0.264653	0.275703	0.959922	0.337095	1	0.188473
1664.89	-0.305306	0.11686	-2.61257	0.00898643	0.0949587	1.31666
4012.93	-0.0309702	0.0757028	-0.409102	0.682465	0.929349	1.61514
1220.27	0.205525	0.11793	1.74278	0.0813728	0.352663	1.78829
12894.8	0.323289	0.0897632	3.60158	0.000316289	0.00539074	1.57657
230.03	-0.891844	0.58156	-1.53354	0.125143	0.634453	0.937684
0.366381	1.89631	4.47797	0.423475	0.671949	1	0
1817.56	0.226138	0.104843	2.15693	0.0310113	0.202125	1.61091
8697.83	-0.0708455	0.0990321	-0.715379	0.474375	0.856418	1.61091
6366.82	0.0275173	0.0795536	0.345896	0.729421	0.946405	1.61514
3.49342	0.888233	1.09744	0.809368	0.418304	1	0
15.5561	-1.49572	0.63457	-2.35706	0.0184203	1	0
231.527	0.0591608	0.141938	0.416807	0.676819	1	0.898544
69.7528	-0.247947	0.239575	-1.03494	0.300695	1	0.188473
2699.56	-0.166066	0.159908	-1.03851	0.299032	0.731119	1.61091
169.551	-0.292798	0.19009	-1.54031	0.123484	0.62745	0.943807
53.6876	0.0199066	0.281536	0.0707073	0.943631	1	0.188473
709.409	-0.10466	0.167	-0.626705	0.530853	0.857044	1.78829
125.142	0	1.86947	0	1	1	0.357809
7477.51	-0.263859	0.0749272	-3.52154	0.000429041	0.00679119	1.57657
12.165	0.734882	1.40776	0.522022
2.5461	0.136532	1.25526	0.108768	0.913387	1	0
646.136	-0.0366567	0.117738	-0.311341	0.755541	0.865837	2.46079
77.5188	-0.00620462	0.288981	-0.0214707	0.98287	1	0.337976
756.625	-0.114928	0.120163	-0.956434	0.338853	0.643006	2.46079
1342.95	0.082427	0.108091	0.762569	0.445721	0.885592	1.31666
2608.07	-0.129302	0.110835	-1.16662	0.243366	0.673823	1.57657
3.38019	0.957796	1.11661	0.85777	0.391019	1	0
5997.59	-0.133058	0.0908157	-1.46514	0.142882	0.506327	1.71174
735.357	0.499453	0.106317	4.69778	2.63002e-06	7.66827e-05	1.78829
56.2525	-0.19302	0.352553	-0.547491	0.584041	1	0.188473
24.032	0.873082	0.77345	1.12881	0.258976	1	0.188473
1114.09	-0.00416778	0.154064	-0.0270523	0.978418	0.998491	1.78829
1292.28	0.0893084	0.108493	0.823176	0.410408	0.871161	1.31666
261.056	0.183542	0.163504	1.12255	0.261629	0.84348	0.937684
859.093	0.458477	0.0938319	4.88615	1.02827e-06	3.25021e-05	1.80757
672.413	-0.334859	0.119689	-2.79774	0.00514612	0.0399515	2.22924
4.11089	0.331237	0.896314	0.369555	0.711714	1	0
193.832	-0.115487	0.171484	-0.673459	0.500655	1	0.898544
78.2485	0.326349	0.271296	1.20293	0.229004	1	0.214167
399.188	-0.114547	0.15965	-0.71749	0.473072	0.978051	0.937684
2102.32	-0.326212	0.166894	-1.9546	0.0506298	0.284704	1.57657
298.588	-0.0597855	0.170556	-0.350533	0.725939	1	0.898544
5616.91	0.01857	0.100706	0.184398	0.853701	0.989177	1.61514
1046.18	-0.145083	0.136242	-1.06489	0.286925	0.780975	1.31666
7969.58	0.123312	0.0901441	1.36794	0.171331	0.570145	1.61091
443.546	-0.0556532	0.153354	-0.362906	0.716675	0.918716	1.78829
0.72667	1.0038	2.99657	0.334983	0.737638	1	0
349.447	0.0688084	0.11991	0.573831	0.566082	1	0.898544
505.284	0.37209	0.16964	2.19342	0.0282773	0.174654	1.80757
10.5869	0.752311	0.714324	1.05318	0.292259	1	0
364.761	0.594189	0.130598	4.54975	5.371e-06	0.00023637	0.943807
406.77	-0.619631	0.210956	-2.93725	0.00331133	0.0579709	0.907713
173.622	-0.317879	0.170779	-1.86134	0.0626955	0.450456	0.907713
0.362364	0	3.87469	0	1	1	0
2.57095	0.305731	1.35013	0.226445	0.820855	1	0
247.702	0.0714051	0.162935	0.438243	0.66121	1	0.898544
0.184674	1.00378	4.74827	0.2114	0.832575	1	0
1.17195	1.89923	2.28452	0.831348	0.405777	1	0
28.0884	2.66843	1.44132	1.85138
17.837	-0.153602	0.541291	-0.28377	0.776586	1	0.372036
350.649	-0.270474	0.191253	-1.41422	0.157296	0.707808	0.907713
10.5083	-0.295895	0.636361	-0.464981	0.641945	1	0
23.2579	0.179854	0.488429	0.368229	0.712702	1	0.357809
521.159	-0.119731	0.117066	-1.02276	0.306421	0.703364	1.78829
6722.54	-0.0939803	0.0673407	-1.39559	0.162837	0.540138	1.71174
625.516	0.503461	0.173837	2.89616	0.00377755	0.0367915	1.80757
2454.87	0.167311	0.122531	1.36547	0.172107	0.679905	1.09297
208.465	-0.0474459	0.17909	-0.264927	0.791065	1	0.907713
2824.86	-0.135411	0.102532	-1.32068	0.186608	0.649979	1.31666
110.614	-0.345304	0.251147	-1.37491	0.169161	1	0.214167
5451.14	0.414899	0.116916	3.54868	0.000387162	0.00634809	1.57657
1.73633	0.19545	1.42868	0.136805	0.891185	1	0
13571.1	0.0136276	0.116859	0.116616	0.907164	0.987654	1.72747
2338.2	0.0370177	0.120927	0.306116	0.759516	1	1.31666
509.565	0.256836	0.12687	2.02441	0.0429282	0.187502	2.46079
3663.37	-0.138968	0.129699	-1.07146	0.28396	0.712829	1.61091
0.905445	-2.12601	2.43694	-0.87241	0.382985	1	0
0.459265	1.89908	3.66367	0.518354	0.604211	1	0
1559.53	-0.0841633	0.106095	-0.793285	0.427612	0.879656	1.31666
0.0928872	1.00379	4.74827	0.211402	0.832573	1	0
20783.7	-0.00298059	0.100963	-0.0295215	0.976449	1	1.61091
2824.7	0.087087	0.105023	0.82922	0.40698	0.867716	1.31666
1377.97	0.151356	0.117556	1.28752	0.197912	0.577672	1.80757
0.277162	1.89626	4.71187	0.402443	0.687358	1	0
711.313	-0.0484197	0.102211	-0.473722	0.635698	0.895756	1.80546
4915.83	0.139896	0.115455	1.21169	0.22563	0.653412	1.57657
967.301	0.0846103	0.144673	0.584838	0.558656	0.930539	1.31666
19.7909	1.26366	1.2199	1.03587	0.300262	1	0.357809
5835.98	0.116175	0.0983473	1.18127	0.237495	0.660376	1.61514
630.014	-0.0895824	0.128336	-0.698031	0.485158	0.749243	2.46079
182.604	0.175578	0.229645	0.764561	0.444533	0.970946	0.898544
337.827	0.232497	0.145449	1.59848	0.109936	0.591484	0.943807
22.2557	0.157746	0.747251	0.211101	0.832808	1	0.214167
11.2138	1.12186	0.674425	1.66343	0.0962273	1	0
42.177	0.227763	0.384397	0.59252	0.553502	1	0.372036
1838.44	-0.13735	0.0984787	-1.39472	0.1631	0.557313	1.61514
2.71123	-1.2765	1.31976	-0.96722	0.333434	1	0
8677.18	-0.0517273	0.115116	-0.449347	0.653181	0.925847	1.57657
256.488	-0.161741	0.165723	-0.975972	0.329079	0.895112	0.937684
0.452183	1.00379	3.68899	0.272104	0.785542	1	0
47.1073	0.180675	0.296144	0.610092	0.541801	1	0.372036
12.6964	0.87243	0.623783	1.39861	0.16193	1	0
34.2629	-0.0797354	0.394441	-0.202148	0.839801	1	0.357809
1.43236	0	2.37092	0	1	1	0
19.6	-0.441552	0.433475	-1.01863	0.308377	1	0.357809
140.747	0.102905	0.201792	0.509958	0.610081	1	0.357809
3884.01	-0.00308022	0.0875533	-0.0351811	0.971935	1	1.61514
634.536	0.142604	0.119442	1.19392	0.232511	0.539266	2.46079
3781.28	-0.15738	0.108698	-1.44786	0.147655	0.530151	1.61514
1437.9	0.0995569	0.194943	0.510698	0.609562	0.909408	1.61091
0.806771	0	2.90004	0	1	1	0
10.8387	0.747011	0.741207	1.00783	0.313536	1	0
492.654	-0.613484	0.124302	-4.93544	7.99711e-07	2.61326e-05	1.78829
204.828	0.140055	0.265118	0.528272	0.59731	1	0.898544
19124.9	-3.72575	0.441453	-8.43972	3.18086e-17	5.55348e-15	1.71174
2.25655	-1.54464	1.37307	-1.12495	0.260611	1	0
7743.18	-0.177941	0.0929401	-1.91458	0.0555461	0.299376	1.57657
0.450675	1.00379	3.69255	0.271842	0.785744	1	0
0.36528	0.45886	3.85066	0.119164	0.905145	1	0
448.449	0.701454	0.117675	5.96097	2.50747e-09	1.00689e-07	2.46079
755.315	0.0480112	0.131621	0.364768	0.715285	0.853998	2.46079
8295.12	0.0757791	0.0933435	0.81183	0.416889	0.819278	1.61514
2479.91	-0.142418	0.0982499	-1.44954	0.147186	0.580638	1.31666
5597.42	-0.013167	0.0725089	-0.181592	0.855903	0.989694	1.61091
86.657	-0.27995	0.238674	-1.17294	0.24082	1	0.188473
2484.09	0.0352297	0.109991	0.320297	0.748743	1	1.09297
2091.42	-0.0795177	0.0957762	-0.830245	0.4064	0.867632	1.31666
1606.26	-0.0754194	0.0867608	-0.869279	0.384694	0.765216	1.86325
801.136	-0.0610451	0.125378	-0.486889	0.626337	0.845655	2.22924
1017.82	0.184907	0.150028	1.23248	0.21777	0.691907	1.31666
0.999957	-0.548627	2.1857	-0.251007	0.801809	1	0
108.495	0.0653334	0.215566	0.303078	0.76183	1	0.188473
900.773	0.122135	0.117942	1.03555	0.300411	0.69687	1.78829
0.538847	0	3.1679	0	1	1	0
5.50433	-0.542927	0.976049	-0.556249	0.578041	1	0
1220.4	-0.0814573	0.0795761	-1.02364	0.306005	0.738294	1.61091
994.106	0.23638	0.0957792	2.46796	0.0135884	0.099731	1.86325
290.169	-0.00419641	0.140956	-0.0297711	0.97625	1	0.898544
1883.14	-0.090872	0.116636	-0.779107	0.435916	0.840672	1.57657
2139.62	0.0523441	0.096242	0.54388	0.586524	0.902831	1.61514
3090.6	0.0367625	0.071225	0.516146	0.605752	0.912081	1.57657
19582.2	0.769873	0.112443	6.84676	7.55402e-12	7.07498e-10	1.61514
540.422	1.33607	0.76326	1.75048	0.080035	0.349674	1.78829
217.013	-0.0242094	0.183976	-0.13159	0.895309	1	0.937684
401.864	0.285649	0.162492	1.75792	0.0787606	0.50749	0.937684
564.076	-0.188434	0.115624	-1.62971	0.103162	0.336614	2.46079
584.914	-1.42708	0.155158	-9.19758	3.66099e-20	6.49116e-18	2.22924
3143.49	0.170876	0.0921406	1.85451	0.0636662	0.328272	1.57657
3.65771	-1.39932	2.3269	-0.601369	0.547594	1	0
7.05636	0.268509	1.15926	0.231621	0.816832	1	0
2714.16	0.0125165	0.0743735	0.168293	0.866353	0.991202	1.61514
8.28594	0.135142	0.66582	0.202971	0.839158	1	0
15.2897	-0.179792	0.506032	-0.355297	0.722367	1	0
782.002	-0.242454	0.121619	-1.99355	0.0462009	0.198659	2.46079
380.035	-0.259836	0.206379	-1.25902	0.208022	0.790429	0.908459
852.122	0.149237	0.102002	1.46307	0.143447	0.575404	1.31666
5870.26	0.108342	0.0922014	1.17505	0.239973	0.662246	1.61514
109.142	5.71381	1.85224	3.08482
15.8715	3.70803	2.27398	1.63063
2341.77	-0.13565	0.123187	-1.10117	0.270823	0.69687	1.61091
18.2461	0.652242	0.592175	1.10144	0.270707	1	0.188473
1550.92	-0.0138598	0.100214	-0.138301	0.890002	0.960657	1.86325
458.251	0.392939	0.170067	2.3105	0.0208605	0.112171	2.46079
118.046	0.110032	0.274108	0.401419	0.688112	1	0.372036
125.372	0.0596432	0.193268	0.308603	0.757624	1	0.337976
3674.58	-0.0305818	0.116088	-0.263436	0.792215	0.96971	1.61091
94084.9	-0.0169313	0.110204	-0.153636	0.877896	0.978961	1.72747
1972.56	-0.09053	0.0833264	-1.08645	0.27728	0.712224	1.57657
3844.82	-0.0838749	0.0924161	-0.907579	0.364101	0.774765	1.71174
2036.49	-0.150245	0.102702	-1.46292	0.143489	0.628856	1.09297
38.7295	0.418783	0.360783	1.16076	0.245738	1	0.337976
7255.31	-0.0190439	0.0990173	-0.192329	0.847484	0.991656	1.57657
5074.61	-0.0417748	0.132657	-0.314909	0.752831	0.955608	1.61514
89.4885	0	1.8765	0	1	1	0.337976
1.34807e+06	0.0558372	0.0873736	0.639062	0.522782	0.86583	1.71174
410.418	-0.0706227	0.11556	-0.611137	0.541109	1	0.943807
3401.22	0.560355	0.0893913	6.26856	3.64401e-10	2.49705e-08	1.61091
65.6587	0.123753	0.260672	0.474744	0.63497	1	0.337976
1.26874	1.04358	2.22152	0.469756	0.638529	1	0
38.4923	-0.23643	0.340651	-0.694052	0.48765	1	0.357809
1128.07	0.297552	0.0864852	3.4405	0.000580643	0.00760635	1.86325
23604.2	-0.0111939	0.0975103	-0.114797	0.908606	0.989694	1.71174
2058.43	-0.0345846	0.070137	-0.493101	0.621941	1	1.09297
964.428	0	1.86552	0	1	1	1.80757
89.5168	0.163034	0.277736	0.58701	0.557197	1	0.188473
20.5764	-1.86814	2.39839	-0.778914	0.436031	1	0.214167
592.495	-0.132519	0.140239	-0.944949	0.344685	0.73917	1.80757
8600.61	0.0155541	0.0965921	0.161029	0.872071	1	1.57657
203.253	0.0442521	0.199303	0.222034	0.824287	1	0.937684
874.592	0.0181723	0.100414	0.180973	0.856388	0.989954	1.61091
18.442	-1.26265	0.746004	-1.69255	0.0905419	0.805727	0.372036
218.793	-0.207987	0.157509	-1.32048	0.186674	0.763895	0.908459
1131.5	-0.0834275	0.127049	-0.656655	0.511403	0.873538	1.61091
875.376	0.194004	0.120357	1.6119	0.106984	0.499491	1.31666
188.04	0.110606	0.167535	0.660195	0.509129	0.993178	0.943807
1329.13	-0.701422	0.491594	-1.42683	0.153628	0.503611	1.86325
0.176238	0	4.74827	0	1	1	0
1047.57	-0.15378	0.113688	-1.35265	0.176168	0.549445	1.78829
503.392	0.0205309	0.11202	0.183279	0.854579	0.912071	2.22924
3333.8	0.0186295	0.0887777	0.209844	0.833789	0.989184	1.57657
7447.42	0.0766166	0.0790411	0.969325	0.332383	0.765189	1.61091
2262.94	-0.034102	0.0973085	-0.350452	0.726	1	1.09297
1210.34	-0.119159	0.110659	-1.07681	0.281563	0.77742	1.31666
157.762	-0.380749	0.184651	-2.062	0.0392082	0.341901	0.907713
3.60649	0	2.09028	0	1	1	0
1.09478	1.0406	1.96948	0.528363	0.597247	1	0
180.603	-0.0954143	0.175806	-0.542726	0.587319	1	0.898544
6249.42	0.131628	0.113925	1.1554	0.247926	0.654468	1.72747
514.55	0.0252973	0.124346	0.203442	0.838789	0.886935	2.46079
59.2685	-0.454452	0.276035	-1.64636	0.09969	0.830791	0.372036
1.18602	-0.542215	1.81937	-0.298024	0.765685	1	0
1486.25	0.42339	0.130151	3.25307	0.00114164	0.0138938	1.80757
5.23675	0.305248	1.06064	0.287796	0.773503	1	0
14.7784	-0.506261	0.506529	-0.999472	0.317566	1	0
90.3734	0	1.88062	0	1	1	0.372036
224.919	0.402831	0.16897	2.38403	0.017124	0.19399	0.943807
823.612	-0.212703	0.121887	-1.74509	0.0809697	0.349674	1.80546
1.62744	1.00381	2.413	0.416001	0.677409	1	0
610.784	-0.110488	0.126589	-0.872806	0.382769	0.676817	2.46079
137.621	0.370676	0.231986	1.59784	0.110079	0.879656	0.337976
94.5018	-0.105649	0.248746	-0.424724	0.671038	1	0.372036
179.495	0.255231	0.161637	1.57903	0.114329	0.617306	0.908459
693.064	0.457389	0.142392	3.21219	0.00131726	0.0156107	1.80757
491.156	-0.0923819	0.160745	-0.574711	0.565487	0.873509	1.78829
577.068	0.0794523	0.135479	0.586456	0.557569	0.789091	2.46079
339.659	-0.0476337	0.194298	-0.245159	0.806334	1	0.898544
13873.6	-0.137362	0.106579	-1.28882	0.19746	0.606967	1.61514
1243.71	-0.0845812	0.102316	-0.826665	0.408427	0.781225	1.86325
158.871	0.394478	0.257408	1.5325	0.125398	0.643138	0.908459
660.362	0.281606	0.21784	1.29272	0.196108	0.575255	1.80546
0.270837	0	4.74827	0	1	1	0
6057.59	-0.0677175	0.0918334	-0.737395	0.460882	0.829621	1.72747
1511.06	-0.0108381	0.13484	-0.0803773	0.935937	1	1.61091
1.46744	4.06686	2.46498	1.64985	0.0989729	1	0
1848.74	0.483726	0.0876192	5.52077	3.37512e-08	1.59453e-06	1.61091
1393.28	0.102349	0.0998187	1.02535	0.305199	0.690119	1.86325
133.36	-0.169596	0.196987	-0.86095	0.389265	1	0.214167
2255.68	0.0736391	0.0995407	0.739789	0.459428	0.854229	1.57657
15279.3	-0.0649081	0.128357	-0.505686	0.613077	0.897587	1.72747
0.268925	-2.40056	4.63742	-0.51765	0.604702	1	0
23.2192	0.236145	0.677653	0.348475	0.727483	1	0.188473
275.438	-0.834213	0.183354	-4.54974	5.3712e-06	0.000244948	0.907713
92.4919	0.0346062	0.339016	0.102078	0.918694	1	0.357809
1213.25	-1.29237	0.195307	-6.6171	3.66302e-11	2.99589e-09	1.61091
1051.24	-0.128328	0.0891471	-1.43951	0.150005	0.586657	1.31666
4581.59	-0.0967568	0.100475	-0.962996	0.335549	0.747103	1.71174
2187.16	-0.295881	0.0916775	-3.22741	0.00124917	0.0194072	1.31666
1780.42	0.0686281	0.150651	0.455542	0.648719	0.919655	1.61091
2981.12	0.0613337	0.0987984	0.620796	0.534734	0.920267	1.31666
790.003	-0.325752	0.109199	-2.98311	0.00285331	0.0292073	1.80546
4982.73	-0.0228854	0.0740419	-0.309087	0.757255	0.957266	1.61091
2873.42	-0.078382	0.113625	-0.689833	0.490299	0.870589	1.57657
1913.52	0.215158	0.117931	1.82444	0.0680861	0.341901	1.57657
311.649	-0.208776	0.130576	-1.59888	0.109848	0.606967	0.898544
3.00791	0.236593	1.30694	0.181029	0.856345	1	0
587.498	0.0351865	0.110911	0.317249	0.751055	0.92618	1.80757
394.092	0.0718902	0.126054	0.570314	0.568465	1	0.907713
263.641	-0.189829	0.152377	-1.24579	0.212843	0.794788	0.908459
7.46867	2.90143	4.22767	0.686294	0.492527	1	0
235.004	0.0295609	0.243052	0.121624	0.903197	1	0.937684
0.0887723	0	4.74827	0	1	1	0
267.405	0.145738	0.151704	0.960671	0.336717	0.905622	0.908459
122.506	0	1.88651	0	1	1	0.188473
512.13	0.245041	0.111004	2.20749	0.0272802	0.169698	1.80546
1576.18	0.017877	0.0788572	0.226701	0.820656	0.948345	1.80757
4.61011	-1.65934	1.02445	-1.61974	0.105287	1	0
7811.27	-0.0613488	0.0980668	-0.625581	0.53159	0.885498	1.57657
1556.09	0.510415	0.116659	4.37526	1.21287e-05	0.000366465	1.31666
5697.37	-0.117097	0.11799	-0.992437	0.320984	0.731316	1.72747
19.0017	0.457036	1.80592	0.253077	0.800209	1	0.188473
111.571	-0.344068	0.344376	-0.999107	0.317743	1	0.372036
8.18937	0.182006	0.68489	0.265744	0.790436	1	0
987.564	0.0249399	0.101965	0.244591	0.806773	1	1.31666
0.0903733	0	4.74827	0	1	1	0
513.839	-0.381804	0.12736	-2.99784	0.00271897	0.0279259	1.80757
3719.69	0.0251116	0.108726	0.230962	0.817344	0.978961	1.61091
3078.27	-0.0264248	0.119796	-0.220582	0.825418	0.980455	1.61091
155.648	-0.178795	0.224106	-0.797816	0.424977	0.959442	0.898544
5823.29	0.0457078	0.0822913	0.555439	0.578595	0.885592	1.71174
9091.03	-0.23112	0.142962	-1.61665	0.105954	0.443439	1.57657
15.4742	-1.43946	0.626628	-2.29715	0.0216103	1	0
12421.2	0.0209706	0.117186	0.178951	0.857976	0.989694	1.61514
2068.25	0.0377344	0.108303	0.348416	0.727528	1	1.09297
0.634701	1.00381	2.84577	0.352737	0.724286	1	0
18.1547	-1.65447	0.878917	-1.88239	0.0597827	0.84348	0.214167
246.076	0.0941115	0.148616	0.633255	0.526567	1	0.937684
1350.69	-0.0536674	0.101265	-0.529969	0.596133	0.947189	1.31666
1032.27	-0.0420807	0.154544	-0.27229	0.785399	0.928603	1.86325
803.67	-0.0790464	0.104633	-0.755463	0.449971	0.813535	1.78829
6.90177	-0.258634	0.779374	-0.331849	0.740003	1	0
0.729859	0.458222	2.65943	0.172301	0.863201	1	0
4.77799	-1.43884	1.74587	-0.824139	0.409861	1	0
42.5443	-0.0393571	0.312978	-0.12575	0.899929	1	0.214167
1911.42	-0.220796	0.0926223	-2.38384	0.0171332	0.131664	1.61091
1.16727	-1.44545	2.80134	-0.515984	0.605865	1	0
123.584	0.602885	0.216529	2.78432	0.00536397	0.176466	0.337976
201.023	0.0835577	0.173571	0.481403	0.63023	1	0.943807
1910.76	-0.106023	0.0963452	-1.10045	0.271136	0.810353	1.09297
1300.66	-0.00826262	0.125152	-0.0660205	0.947361	0.989202	1.78829
0.0881191	0	4.74827	0	1	1	0
954.362	-0.000339873	0.112961	-0.00300877	0.997599	1	1.31666
673.801	0.0931652	0.174815	0.532935	0.594079	0.882785	1.78829
1598.91	0.139476	0.142006	0.982182	0.32601	0.719612	1.80757
1054.46	0.115383	0.105551	1.09314	0.274331	0.673231	1.78829
18054.6	0.130181	0.0901445	1.44414	0.148701	0.539266	1.57657
15.593	0.221558	0.515086	0.430139	0.667094	1	0
625.038	-0.0763169	0.110383	-0.69138	0.489327	0.83272	1.80546
8194.71	-0.0282834	0.0971816	-0.291037	0.771023	0.942163	1.72747
279.013	0.0701944	0.145846	0.48129	0.63031	1	0.943807
2491.3	0.106327	0.101877	1.04368	0.296634	0.787817	1.31666
805.137	-0.0906894	0.122264	-0.741752	0.458238	0.815604	1.80546
1725.2	-0.644368	0.177513	-3.62997	0.000283457	0.00656562	1.09297
46.9149	-0.128577	0.31632	-0.406478	0.684391	1	0.337976
2.26948	-0.691355	1.26791	-0.545271	0.585567	1	0
524.366	-0.00702557	0.135114	-0.0519972	0.958531	0.934498	2.22924
340.732	-0.243426	0.137113	-1.77536	0.0758377	0.508345	0.898544
16.8349	-0.544664	0.678767	-0.802431	0.422304	1	0
0.984646	-2.40646	2.43214	-0.989441	0.322447	1	0
4.97153	-0.542443	0.953752	-0.568746	0.569529	1	0
4.79846	-1.00573	1.02051	-0.985513	0.324372	1	0
36.6641	-0.141429	0.38671	-0.365722	0.714572	1	0.372036
352.395	-0.0585337	0.133122	-0.439699	0.660155	1	0.898544
1042.26	0.166351	0.100397	1.65694	0.0975315	0.421984	1.61091
4.86325	0.457706	1.08841	0.420526	0.674101	1	0
195.47	0.0790489	0.222954	0.354552	0.722925	1	0.943807
535.774	0.426114	0.160234	2.65932	0.00782985	0.0659719	1.80757
1235.06	-0.0275935	0.120052	-0.229846	0.818211	0.938499	1.86325
0.921313	1.04279	2.23145	0.467315	0.640275	1	0
1070.29	-0.0853102	0.186635	-0.457095	0.647602	0.91934	1.61091
7116.44	0.145116	0.133526	1.0868	0.277126	0.686972	1.71174
0.269437	-2.39255	4.63805	-0.515853	0.605957	1	0
313.565	0.497515	0.144317	3.44738	0.000566059	0.0133859	0.943807
196.091	-0.543266	1.47313	-0.368785	0.712288	1	0.937684
511.161	0.688477	0.21418	3.21447	0.00130686	0.0155327	1.80546
0.183874	1.00378	4.74827	0.2114	0.832575	1	0
832.991	0.159472	0.119832	1.33079	0.183258	0.558567	1.80757
175.905	-2.1194	0.284267	-7.45566	8.9421e-14	1.91556e-11	0.937684
0.541595	-2.03151	3.36169	-0.60431	0.545637	1	0
454.7	0.0412805	0.182269	0.226481	0.820827	0.882785	2.46079
15.0742	0.181786	0.531665	0.341917	0.732413	1	0
338.56	0.0591204	0.15295	0.386534	0.699101	1	0.907713
117.226	1.49764	0.299374	5.00256	5.65729e-07	8.58159e-05	0.337976
57.8607	0.45718	1.78162	0.25661	0.79748	1	0.337976
69.249	-0.1635	0.266992	-0.612378	0.540288	1	0.357809
55636.2	0.0512098	0.0864346	0.592469	0.553537	0.895112	1.57657
528.142	-0.0866194	0.135397	-0.639744	0.522339	0.794788	2.22924
163.103	0.193445	0.156707	1.23443	0.217042	0.790515	0.943807
1389.63	-0.0123577	0.109894	-0.112451	0.910466	1	1.61091
359.965	0	1.86766	0	1	1	0.898544
2.16439	-0.539483	1.46622	-0.367941	0.712917	1	0
0.540001	0	2.89152	0	1	1	0
983.277	0.370988	0.283215	1.30992	0.190224	0.568301	1.80757
1.44828	0.043023	1.80599	0.0238223	0.980994	1	0
203.53	0	1.8694	0	1	1	0.898544
5.6469	0	1.99883	0	1	1	0
1100.84	0.12552	0.0932082	1.34666	0.178089	0.541853	1.86325
104.368	-0.512638	0.371244	-1.38087	0.16732	1	0.214167
2954.69	0.007337	0.0735062	0.0998147	0.920491	1	1.61514
39.9213	0.266121	0.712467	0.37352	0.708761	1	0.372036
175.943	0.134698	0.17064	0.789369	0.429897	0.959442	0.907713
16.2048	-0.314512	0.512118	-0.614139	0.539124	1	0
1800.47	-0.0629236	0.132347	-0.475444	0.63447	0.915761	1.61091
4.72853	-0.732413	0.921306	-0.794972	0.42663	1	0
225.799	-0.432573	0.276015	-1.56721	0.117065	0.622631	0.907713
1374.19	-0.105549	0.104283	-1.01215	0.311467	0.706115	1.80757
657.01	-0.256749	0.138372	-1.8555	0.0635249	0.261939	2.22924
248.098	0.019092	0.158592	0.120384	0.904179	1	0.898544
915.36	0.00344795	0.130222	0.0264775	0.978876	0.994681	1.80757
254.232	0.0151764	0.151667	0.100064	0.920293	1	0.907713
1576.62	-0.822008	0.134756	-6.09995	1.06102e-09	6.72532e-08	1.61091
2708.44	0.202759	0.0937678	2.16236	0.0305907	0.199545	1.61514
587.017	0.237143	0.116697	2.03213	0.0421408	0.199537	2.22924
17080.7	0.166211	0.119576	1.39	0.164529	0.565943	1.57657
0.363065	1.00379	3.90199	0.25725	0.796985	1	0
881.505	-0.204081	0.125226	-1.6297	0.103165	0.399782	1.86325
191.304	0.130317	0.200935	0.64855	0.516629	1	0.908459
646.754	0.0667228	0.117719	0.566797	0.570852	0.791987	2.46079
474.06	0.0594122	0.129974	0.457107	0.647594	0.82428	2.46079
25.5247	0.0169496	0.485726	0.0348953	0.972163	1	0.372036
39.4288	-0.390032	0.743654	-0.52448	0.599945	1	0.214167
80.5004	0.157309	0.284775	0.552398	0.580676	1	0.188473
1052.09	0.427627	0.0902652	4.73744	2.1643e-06	6.45283e-05	1.80757
12.124	0.595558	0.916493	0.649823	0.515807	1	0
5.16463	-0.439468	1.99669	-0.220098	0.825795	1	0
0.183508	-0.445186	4.74713	-0.09378	0.925284	1	0
0.0928872	1.00379	4.74827	0.211402	0.832573	1	0
115.641	-0.188483	0.217677	-0.865886	0.386553	1	0.214167
1401.73	-0.0507495	0.0866624	-0.5856	0.558144	0.871357	1.78829
13381.3	0.0642334	0.100022	0.642194	0.520747	0.87923	1.61091
594.584	-0.0118759	0.102333	-0.116052	0.907612	0.978961	1.78829
2338.98	-0.149105	0.100176	-1.48842	0.13664	0.508383	1.61514
379.846	-0.0576153	0.154543	-0.372811	0.709289	1	0.907713
3.47727	-0.236725	1.11057	-0.213157	0.831205	1	0
1678.1	0.0826151	0.0968232	0.853258	0.393516	0.80579	1.61091
127.902	-0.298928	0.238595	-1.25286	0.210255	1	0.337976
68.6445	0.134694	0.279724	0.481525	0.630143	1	0.337976
367.764	-0.139708	0.160734	-0.869188	0.384744	0.920898	0.943807
293.662	0.258052	0.179233	1.43975	0.149937	0.691515	0.908459
1267.06	-0.151065	0.0927601	-1.62856	0.103406	0.434024	1.61091
0.267155	0	4.74827	0	1	1	0
1552.03	-0.0161759	0.0926792	-0.174536	0.861444	0.953434	1.86325
0.900962	0.451608	2.64294	0.170873	0.864323	1	0
143.809	-0.274651	0.214134	-1.28261	0.199627	1	0.337976
631.616	0.0549396	0.100488	0.54673	0.584564	0.879656	1.80546
13.5139	-0.499077	0.586041	-0.851608	0.394431	1	0
798.868	0.0273506	0.097263	0.281203	0.778555	0.934498	1.80757
0.365489	1.90109	4.47666	0.424666	0.67108	1	0
22886.1	-0.698684	0.150212	-4.65131	3.29826e-06	9.67608e-05	1.71174
5040.23	-0.260263	0.0947703	-2.74625	0.00602804	0.0588046	1.61514
1413.35	-0.032646	0.137827	-0.236862	0.812764	0.948402	1.78829
53.5355	2.70307	0.869471	3.10887	0.00187806	0.0811528	0.337976
819.171	0	1.86572	0	1	0.920267	2.46079
212.827	0.410348	0.201831	2.03313	0.0420398	0.355498	0.908459
16.917	-0.321906	0.955823	-0.336784	0.73628	1	0
43403.3	2.2351	0.279244	8.00411	1.20331e-15	2.0286e-13	1.61514
8117.76	0.192814	0.120029	1.6064	0.108186	0.431144	1.71174
787.416	0.00129081	0.116972	0.0110352	0.991195	0.919655	2.46079
2.26353	-1.03075	1.40544	-0.733398	0.463316	1	0
35.9338	-0.0253619	0.335653	-0.07556	0.939769	1	0.357809
22.9992	-0.357279	0.497714	-0.71784	0.472856	1	0.357809
1661.08	-0.0862554	0.152744	-0.564705	0.572275	0.934942	1.31666
2316.54	-0.103218	0.0901964	-1.14437	0.252472	0.678474	1.61514
1548.31	-0.0941454	0.0965254	-0.975344	0.32939	0.728273	1.78829
2.53419	-1.27667	1.6842	-0.758024	0.448437	1	0
62.6968	0	1.87468	0	1	1	0.214167
200.866	-0.0750679	0.203145	-0.369528	0.711734	1	0.908459
734.578	0.277915	0.121468	2.28797	0.0221393	0.117055	2.46079
12.5616	-0.110681	0.629631	-0.175787	0.860462	1	0
346.224	-0.455896	0.13722	-3.32237	0.00089255	0.0194387	0.937684
1.005	1.03927	2.39534	0.433873	0.664381	1	0
58.6963	-0.464733	0.324661	-1.43144	0.152304	0.945284	0.337976
6115.22	0.0691846	0.0838332	0.825265	0.409221	0.816108	1.61091
94.8124	-0.166921	0.240697	-0.69349	0.488002	1	0.188473
2945.63	0.0793888	0.100587	0.789254	0.429964	0.828931	1.61514
237.258	0.152867	0.773971	0.19751	0.843428	1	0.937684
2517.66	-0.0329382	0.0775332	-0.424827	0.670963	0.931548	1.57657
24.1725	-0.206033	0.58887	-0.349878	0.726431	1	0.214167
2902.35	-0.139142	0.145447	-0.956649	0.338745	0.818578	1.31666
428.237	-0.0548678	0.158144	-0.346947	0.728631	0.920605	1.78829
4832.42	0.00256762	0.0639493	0.0401509	0.967973	1	1.57657
1551.34	0.280727	0.126586	2.21767	0.026577	0.181139	1.61091
109.387	-0.112699	0.247503	-0.455343	0.648863	1	0.337976
233.826	0.0706551	0.156145	0.452498	0.65091	1	0.908459
2002.56	-0.00679607	0.0856617	-0.0793361	0.936765	1	1.31666
6.91617	0.326056	0.771926	0.422393	0.672738	1	0
712.249	0.150237	0.12882	1.16625	0.243512	0.636524	1.80757
255.481	0.279516	0.166616	1.6776	0.0934243	0.55163	0.937684
2349.31	-0.199219	0.0860517	-2.31511	0.0206069	0.174654	1.31666
344.432	0.121846	0.170816	0.713319	0.475648	0.986584	0.907713
562.952	-0.0108118	0.103888	-0.104072	0.917113	0.906529	2.46079
8114.53	-0.00179518	0.0718291	-0.0249924	0.980061	1	1.57657
0.717552	0	2.94191	0	1	1	0
535.021	0.157741	0.161027	0.979592	0.327288	0.724092	1.78829
4754.62	-0.0388056	0.128006	-0.303154	0.761773	0.941297	1.71174
21.5395	-0.0812427	0.471326	-0.172371	0.863146	1	0.214167
868.181	-0.767706	1.06683	-0.719617	0.471761	0.85561	1.61091
22.075	-0.325527	0.458872	-0.709406	0.478072	1	0.372036
1452.69	0.198831	0.0970855	2.048	0.0405599	0.277745	1.31666
0.44867	0	3.70068	0	1	1	0
4535.53	-0.0386806	0.0803812	-0.481215	0.630364	0.913731	1.61091
0.182559	0	4.74827	0	1	1	0
369.79	0.0139597	0.233783	0.0597122	0.952385	1	0.943807
28813	1.89472e-05	0.0900796	0.000210339	0.999832	1	1.71174
3.52806	0.456968	1.31681	0.347027	0.728571	1	0
92.9381	0.356998	0.229348	1.55658	0.11957	0.896748	0.337976
14.6933	-0.861033	0.62168	-1.38501	0.166049	1	0
28.7102	-0.312978	0.382563	-0.818108	0.413295	1	0.337976
4320.99	-0.0257404	0.0841022	-0.306061	0.759558	0.96164	1.57657
0.179064	-2.39254	4.63805	-0.515851	0.605959	1	0
238.069	-0.241674	0.191153	-1.2643	0.206124	0.789287	0.908459
1571.27	-0.0602376	0.112646	-0.534753	0.59282	0.905184	1.61091
10517.8	-0.0710968	0.112678	-0.630971	0.52806	0.86583	1.72747
2353.71	-0.100525	0.110869	-0.906701	0.364565	0.789086	1.61091
1835.47	0.122345	0.122661	0.997422	0.31856	0.803402	1.31666
7594.36	-0.0221248	0.0969426	-0.228225	0.819471	0.979509	1.61091
3.01685	0.739353	1.09459	0.67546	0.499383	1	0
615.289	0.405383	0.136565	2.96842	0.00299332	0.0257074	2.22924
3479.09	-0.0440549	0.104499	-0.421584	0.673329	0.926909	1.61514
6.44563	0.109106	0.86457	0.126197	0.899576	1	0
3.90104	-0.681161	1.07963	-0.630919	0.528093	1	0
12880.7	0.315484	0.0884374	3.56731	0.000360663	0.00602884	1.57657
5.2903	-0.430023	0.963247	-0.446431	0.655286	1	0
860.707	0.356108	0.120339	2.95921	0.00308429	0.0311587	1.80757
122.48	0.779111	1.22156	0.6378	0.523604	1	0.188473
6.91358	-1.4013	2.00536	-0.698779	0.48469	1	0
153.395	0.180568	0.164444	1.09805	0.272183	0.852502	0.943807
10.5028	-0.0560068	0.623337	-0.0898498	0.928407	1	0
1586.01	0.12698	0.112917	1.12454	0.260783	0.648127	1.86325
74.3796	-0.10046	0.240229	-0.418183	0.675813	1	0.337976
552.395	0.396305	0.122713	3.22954	0.0012399	0.014867	1.80546
961.839	-0.0443637	0.184166	-0.240891	0.80964	0.947189	1.78829
102.571	0	1.87161	0	1	1	0.188473
272.288	0.159597	0.192462	0.829241	0.406968	0.934498	0.937684
2087.86	0.111324	0.0918557	1.21195	0.225532	0.648127	1.61514
1073.87	-0.0593603	0.117326	-0.505943	0.612897	0.885592	1.80757
6.18389	-0.887593	0.921988	-0.962695	0.335701	1	0
337.637	-0.0536081	0.138419	-0.387288	0.698543	1	0.937684
2003.68	-0.597948	0.112202	-5.3292	9.86488e-08	4.40627e-06	1.57657
560.323	0.179221	0.220467	0.812917	0.416266	0.792474	1.78829
11716.7	1.22603	0.318159	3.85351	0.000116435	0.0023026	1.57657
458.129	0.150148	0.138486	1.08421	0.278273	0.584642	2.46079
455.465	0.12374	0.185413	0.667373	0.504534	0.84348	1.80757
8094.77	-0.0051193	0.120576	-0.042457	0.966134	1	1.57657
89.8163	0	1.87648	0	1	1	0.357809
585.633	0.399285	0.1583	2.52233	0.0116582	0.0707919	2.46079
0.0887723	0	4.74827	0	1	1	0
213.094	0.231358	0.246872	0.937157	0.348678	0.912081	0.908459
378.452	0.0398298	0.137701	0.289248	0.772391	1	0.937684
1.00361	0	3.44094	0	1	1	0
1964.41	-0.211679	0.0947046	-2.23515	0.0254078	0.178542	1.57657
2000.04	-0.0819886	0.10021	-0.818168	0.413261	0.823548	1.57657
3.15342	-1.95662	1.27747	-1.53164	0.125611	1	0
146.292	0.374132	0.209819	1.78311	0.0745677	0.767289	0.357809
15.283	-0.903422	0.868892	-1.03974	0.298461	1	0
214.059	0.217128	0.229512	0.946044	0.344126	0.909442	0.908459
0.631114	-2.40788	3.3276	-0.723609	0.469306	1	0
5432.93	-0.193522	0.0712926	-2.71448	0.00663796	0.0599789	1.72747
5.25094	-0.863675	0.921401	-0.93735	0.348579	1	0
0.54427	0	3.41574	0	1	1	0
817.534	0.43897	0.12811	3.42652	0.000611364	0.00820646	1.80757
61.288	0	1.8831	0	1	1	0.372036
727.176	-0.0307265	0.0998753	-0.307648	0.75835	0.866932	2.46079
1106.35	-0.0779481	0.111855	-0.696871	0.485884	0.822032	1.86325
0.269823	0	4.74827	0	1	1	0
43.4359	-0.427565	0.312579	-1.36786	0.171355	1	0.188473
164.021	3.18833	0.350777	9.08932	9.96588e-20	3.94628e-17	0.937684
5491.9	-0.00419287	0.151906	-0.0276018	0.97798	1	1.71174
585.359	-0.0326653	0.161633	-0.202096	0.839842	0.955608	1.80757
7.99001	0	2.01909	0	1	1	0
1143.06	0.137915	0.104355	1.32159	0.186304	0.563291	1.80757
788.167	-0.00361821	0.12888	-0.0280743	0.977603	0.994681	1.80546
48.9357	0	1.87784	0	1	1	0.357809
0.271222	0	4.74827	0	1	1	0
87.7809	0.243371	0.263996	0.921875	0.356594	1	0.188473
977.634	0.0619038	0.112404	0.550724	0.581823	0.879656	1.78829
42.612	0.534446	0.53882	0.991881	0.321256	1	0.337976
876.795	0.124884	0.112384	1.11123	0.266469	0.758115	1.31666
11.2401	-0.344727	0.789248	-0.43678	0.662271	1	0
5780.65	0.446475	0.114527	3.89842	9.68208e-05	0.00198022	1.57657
77.0092	-0.470655	0.341972	-1.3763	0.16873	0.948151	0.372036
560.143	0.155214	0.122488	1.26718	0.205092	0.506129	2.46079
24553.8	-0.0677833	0.112235	-0.603942	0.545882	0.873276	1.72747
112714	0.135047	0.103392	1.30617	0.191496	0.578735	1.72747
0.0906205	-1.40695	4.74713	-0.296379	0.76694	1	0
0.178492	0	4.74827	0	1	1	0
163.101	-0.157337	0.171128	-0.919411	0.35788	0.915761	0.908459
324.725	0.451437	0.174901	2.5811	0.00984856	0.133268	0.907713
11130.9	0.126027	0.0971715	1.29696	0.194646	0.58353	1.72747
136.012	0.02724	0.189746	0.143561	0.885847	1	0.372036
316.192	-0.000726122	0.160691	-0.00451875	0.996395	1	0.937684
1.63524	-1.2844	1.64428	-0.781134	0.434724	1	0
0.455059	-1.12587	3.39675	-0.331454	0.740302	1	0
1713	-0.0807761	0.122592	-0.6589	0.50996	0.955802	1.09297
38.9671	0.0481551	0.392797	0.122596	0.902427	1	0.357809
12599.1	-0.0801615	0.0853721	-0.938966	0.347748	0.783961	1.57657
51.2615	0.39402	0.356812	1.10428	0.269473	1	0.214167
13.6886	-0.219911	0.611732	-0.359489	0.71923	1	0
180.439	-0.0739791	0.183534	-0.403081	0.686889	1	0.907713
1692.53	0.19836	0.0865691	2.29136	0.0219428	0.156453	1.61514
2839.99	-0.102506	0.11183	-0.916629	0.359337	0.787289	1.61091
0.364027	-1.43881	3.75147	-0.383533	0.701324	1	0
0.176891	0	4.74827	0	1	1	0
3.67238	3.3616	1.53209	2.19412	0.0282266	1	0
1162.01	-0.176648	0.146578	-1.20515	0.228146	0.707808	1.31666
0.7312	2.89791	2.66715	1.08652	0.277249	1	0
271.213	0.0135606	0.155504	0.0872043	0.930509	1	0.907713
141.459	-0.0974194	0.182009	-0.535244	0.592481	1	0.337976
520.747	-0.119743	0.146701	-0.816235	0.414366	0.790429	1.80546
8590.75	-0.0760595	0.107545	-0.707232	0.479422	0.858022	1.61091
1106.09	0.0162828	0.112129	0.145216	0.88454	0.970946	1.78829
1778.04	-0.13148	0.149676	-0.878435	0.379708	0.891976	1.09297
3406.8	-0.0774871	0.076615	-1.01138	0.311833	0.798775	1.31666
9129.31	-0.129571	0.0868165	-1.49247	0.135576	0.512402	1.57657
759.84	0.0951324	0.102324	0.929714	0.352519	0.681444	2.22924
492.954	-0.776837	0.19138	-4.05913	4.92555e-05	0.000949659	1.80546
686.378	0	1.86812	0	1	1	1.78829
846.858	-0.178785	0.102968	-1.73631	0.0825095	0.429442	1.31666
698.838	-0.0230459	0.119353	-0.193091	0.846888	0.956646	1.80546
43.081	-0.0717656	0.373403	-0.192193	0.847591	1	0.337976
1155.69	0.0107364	0.119034	0.0901961	0.928131	0.980455	1.80757
1.53625	-0.43738	2.41844	-0.180852	0.856484	1	0
2.80232	0	2.36086	0	1	1	0
56.3667	0.199656	0.289809	0.688923	0.490872	1	0.214167
8853.94	0.353214	0.102247	3.45452	0.00055128	0.00827055	1.61091
2.08691	-1.76628	1.47681	-1.19601	0.231694	1	0
1110.81	0.110044	0.128924	0.853555	0.393352	0.80579	1.61091
231.336	-0.189005	0.178486	-1.05894	0.289629	0.86583	0.943807
1117.64	0.0354656	0.145267	0.244141	0.807122	1	1.31666
0.0881191	0	4.74827	0	1	1	0
2.99883	-0.832573	1.51741	-0.548679	0.583226	1	0
4.5325	-0.547119	1.30947	-0.417817	0.676081	1	0
5248.44	0.0704378	0.0800024	0.880447	0.378617	0.801757	1.57657
4512.57	-0.312347	0.121317	-2.57463	0.0100348	0.0887522	1.61091
116.088	-0.088493	0.228021	-0.388092	0.697948	1	0.188473
299.783	0.331226	0.14186	2.33488	0.0195495	0.218092	0.907713
8448.68	-0.0546591	0.101891	-0.53645	0.591648	0.907095	1.57657
461.017	0.0919678	0.134875	0.681876	0.495317	0.838229	1.80546
210.256	-0.0694603	0.153019	-0.453932	0.649878	1	0.907713
1243.09	-0.0221201	0.107407	-0.205946	0.836833	1	1.31666
893.146	0.201619	0.17006	1.18557	0.235792	0.626318	1.80757
1513.1	-0.207571	0.102206	-2.03091	0.0422638	0.284704	1.31666
1944.82	-0.0194975	0.149491	-0.130426	0.896229	1	1.31666
1259.3	0.0886353	0.0861411	1.02895	0.303501	0.700415	1.78829
539.564	0.0273098	0.100405	0.271996	0.785625	0.89589	2.22924
1574.85	0.00453881	0.0979552	0.0463356	0.963043	1	1.61091
2407.53	-0.111444	0.0856583	-1.30103	0.193248	0.600439	1.61514
5695.14	0.114024	0.133385	0.854848	0.392635	0.78943	1.72747
446.401	-0.0671514	0.123912	-0.541928	0.587868	0.882025	1.78829
3283.94	-0.00115578	0.137878	-0.00838265	0.993312	1	1.31666
40307.5	0.071255	0.154021	0.462632	0.643628	0.917524	1.61514
636.126	-0.0495158	0.131891	-0.37543	0.707341	0.916175	1.78829
385.713	-0.0676647	0.119191	-0.5677	0.570238	1	0.937684
283.432	-0.0261076	0.152161	-0.171579	0.863768	1	0.943807
1.1733	-2.40064	2.18151	-1.10045	0.271137	1	0
2367.04	0.0683947	0.0721345	0.948155	0.343051	0.780826	1.57657
645.104	0.195841	0.120646	1.62327	0.104531	0.414245	1.78829
2690.97	0.0462121	0.110275	0.419064	0.67517	0.980455	1.31666
3278.37	0.0530473	0.110697	0.479212	0.631787	0.918716	1.57657
502.822	0.15737	0.147136	1.06956	0.284819	0.683736	1.78829
1339.96	-0.024994	0.127889	-0.195436	0.845052	1	1.31666
13.3139	-0.448421	0.609359	-0.73589	0.461797	1	0
1815.07	-0.210234	0.121513	-1.73013	0.0836067	0.383243	1.61514
853.139	-0.0509298	0.100671	-0.505906	0.612923	0.955608	1.31666
94.8457	-0.161719	1.54779	-0.104484
218.96	-0.141848	0.160055	-0.886246	0.375485	0.925748	0.907713
1295.23	0.105257	0.121178	0.868613	0.385059	0.777929	1.78829
730.083	0.0833312	0.107876	0.772472	0.439835	0.807087	1.78829
1780.01	0.145602	0.098543	1.47755	0.13953	0.519604	1.57657
2467.58	0.059477	0.0781029	0.761521	0.446346	0.922033	1.09297
11.282	0.343841	0.646879	0.531539	0.595046	1	0
1321.27	-0.124452	0.0851565	-1.46145	0.143892	0.484264	1.86325
5493.25	-0.0808248	0.0942412	-0.857637	0.391093	0.810353	1.57657
123.245	0.421283	0.22192	1.89836	0.057649	0.831765	0.214167
882.962	0.230804	0.108432	2.12855	0.0332912	0.19744	1.78829
2505.38	-0.026588	0.111812	-0.237793	0.812041	1	1.09297
6.15361	-0.74917	0.862931	-0.868169	0.385302	1	0
3618.33	-0.0585236	0.0977682	-0.598596	0.549443	0.976862	1.09297
1381.16	-0.331229	0.142523	-2.32404	0.0201236	0.135733	1.80757
7194.37	0.143405	0.0867132	1.65378	0.098172	0.422682	1.61514
676.352	-0.702002	0.422006	-1.66349	0.0962145	0.320837	2.46079
397.975	0.000632479	0.184252	0.00343269	0.997261	1	0.908459
1.27417	0.0420527	1.64936	0.0254964	0.979659	1	0
3939.5	0.137279	0.103841	1.32202	0.186162	0.58926	1.61091
5.36197	-0.198852	0.940264	-0.211486	0.832508	1	0
184.311	0.161306	0.19444	0.82959	0.406771	0.934498	0.937684
428.993	-0.0906161	0.148251	-0.611232	0.541046	0.859784	1.80546
136.848	-0.0621528	0.190816	-0.325721	0.744636	1	0.337976
0.271583	0	4.74827	0	1	1	0
289.686	-0.211757	0.140628	-1.5058	0.132118	0.657267	0.908459
85.8704	0.0442759	0.247547	0.178859	0.858049	1	0.188473
1.73052	0.678114	1.58792	0.427045	0.669347	1	0
483.271	0.0137925	0.130478	0.105707	0.915815	0.980455	1.78829
12.9338	0.00415995	0.573342	0.00725562	0.994211	1	0
643.945	-0.0422774	0.113158	-0.373614	0.708691	0.914385	1.80757
936.08	0.186159	0.125752	1.48036	0.138777	0.475322	1.86325
413.227	0.00211794	0.120696	0.0175477	0.986	1	0.943807
415.546	-0.172153	0.151348	-1.13746	0.255344	0.845776	0.908459
1847.23	0.102481	0.122285	0.838049	0.402003	0.905184	1.09297
4.4856	1.83904	1.16126	1.58366	0.113272	1	0
6529.2	0.486298	0.0923067	5.26829	1.37703e-07	5.48726e-06	1.72747
0.268664	0	4.74827	0	1	1	0
389.287	0.135604	0.300503	0.451257	0.651805	1	0.907713
3.00422	-0.748103	1.11576	-0.670486	0.502548	1	0
30.8035	2.10079	0.593575	3.53921	0.000401329	0.0232425	0.337976
730.923	-0.138539	0.135754	-1.02052	0.307483	0.705092	1.78829
2948.75	0.0133539	0.0832013	0.160501	0.872487	1	1.09297
6.21126	-0.259982	0.798203	-0.325709	0.744645	1	0
3.60194	-0.124706	1.40601	-0.0886946	0.929325	1	0
886.542	-0.0677161	0.153603	-0.440853	0.659319	0.896748	1.86325
75.6622	0.212822	0.280352	0.759122	0.44778	1	0.357809
56.0657	0.667795	0.484037	1.37964	0.167698	1	0.188473
2.6152	-0.803142	1.34107	-0.598883	0.549251	1	0
2387.27	0.0708584	0.106968	0.662426	0.507698	0.872301	1.61091
81.4645	-0.0141712	0.268493	-0.0527804	0.957907	1	0.337976
1.1865	-0.542711	2.09511	-0.259037	0.795607	1	0
559.088	0.244959	0.118963	2.05911	0.0394835	0.220844	1.78829
1910.29	0.0971117	0.10601	0.91606	0.359636	0.882025	1.09297
0.455107	0.460737	3.66397	0.125748	0.899931	1	0
3060.81	0.0394453	0.0913717	0.431702	0.665958	0.925748	1.61091
0.451229	0	3.28247	0	1	1	0
7015.76	-0.0200849	0.127973	-0.156946	0.875287	0.994938	1.61514
173.773	-0.0902048	0.16335	-0.552217	0.5808	1	0.898544
326.802	0.134633	0.145466	0.925527	0.354692	0.907171	0.943807
50.8095	0.457227	0.285583	1.60103	0.10937	0.856418	0.372036
13433	-0.0749163	0.0996058	-0.752128	0.451974	0.825128	1.71174
4416.97	-0.106977	0.0959828	-1.11455	0.265045	0.690256	1.61514
328.726	-0.0723209	0.132359	-0.546401	0.58479	1	0.907713
6454.29	0.0998054	0.119278	0.836748	0.402734	0.816896	1.57657
4.06641	-0.219355	1.02617	-0.213761	0.830734	1	0
1.18571	-0.282913	1.96136	-0.144243	0.885308	1	0
1881.14	-0.133664	0.0907667	-1.47261	0.140857	0.515292	1.61514
2871.34	0.42018	0.0607294	6.91888	4.55214e-12	4.48494e-10	1.61514
0.179905	-1.39802	4.7478	-0.294456	0.768409	1	0
3176.53	-0.186953	0.0853776	-2.18972	0.0285446	0.193752	1.57657
3257.65	0.219043	0.0778346	2.81421	0.00488967	0.0675084	1.09297
1807.11	0.187011	0.109704	1.70469	0.088253	0.397438	1.61091
533.483	-0.0804983	0.118542	-0.679071	0.497093	0.839202	1.80546
227.957	0.063542	0.16728	0.379855	0.704053	1	0.943807
5597.22	-0.325021	0.0876356	-3.70877	0.000208265	0.00375288	1.61514
1.00055	1.90152	3.60311	0.527745	0.597676	1	0
44.3607	-0.295764	0.480205	-0.615911	0.537953	1	0.372036
0.913122	0.195775	1.97201	0.0992769	0.920918	1	0
277.643	-0.257394	0.153495	-1.67689	0.0935639	0.550632	0.943807
223.375	0.268098	0.233211	1.14959	0.250311	0.839809	0.907713
296.641	0	1.86618	0	1	1	0.943807
216.828	-0.0810069	0.154912	-0.522921	0.601029	1	0.937684
1535.35	0.0503033	0.154675	0.325219	0.745015	0.918508	1.86325
1122.94	0.244203	0.103894	2.3505	0.018748	0.126451	1.86325
0.0921861	0	4.74827	0	1	1	0
396.867	0.0401786	0.128904	0.311693	0.755274	1	0.907713
3.61566	0.135909	1.15299	0.117875	0.906167	1	0
14.8812	0.351134	0.529141	0.663592	0.506952	1	0
0.996358	-0.129547	2.25839	-0.0573626	0.954256	1	0
6303.33	-0.0602168	0.0781954	-0.770081	0.441252	0.843624	1.57657
538.114	0.226305	0.157387	1.43789	0.150464	0.443934	2.22924
1808.69	0.229976	0.150996	1.52306	0.127744	0.546285	1.31666
44.5727	0.529599	0.288719	1.83431	0.0666081	0.731447	0.357809
0.268683	-1.39803	4.7478	-0.294458	0.768408	1	0
29.9921	0.273219	0.551878	0.495072	0.62055	1	0.372036
1.094	-0.22546	1.94055	-0.116183	0.907507	1	0
3.37071	0.093854	1.03458	0.0907172	0.927717	1	0
54.8995	0.374531	0.294162	1.27321	0.202942	1	0.214167
1063.92	0.197323	0.144667	1.36398	0.172573	0.533051	1.86325
1.44681	-0.540637	1.61627	-0.334497	0.738005	1	0
15.173	0.779402	0.719093	1.08387	0.278423	1	0
740.37	-0.0214976	0.11689	-0.183912	0.854082	0.891743	2.46079
6134.09	-0.102431	0.0976279	-1.0492	0.294087	0.701435	1.72747
5.38947	-0.0899672	0.789364	-0.113974	0.909258	1	0
0.912996	0.453895	2.50769	0.181001	0.856367	1	0
537.279	-0.124752	0.111306	-1.1208	0.262372	0.657058	1.80546
388.75	-0.0447674	0.162586	-0.275346	0.783051	1	0.937684
5610.18	0.470531	0.100657	4.67458	2.94556e-06	8.7498e-05	1.71174
19102.6	0.0601539	0.144231	0.417066	0.67663	0.927809	1.61091
0.54247	1.00381	2.91243	0.344663	0.730348	1	0
0.632033	1.00381	2.82225	0.355677	0.722082	1	0
2324.97	-0.136364	0.129496	-1.05304	0.292324	0.720975	1.61091
24.8644	-0.402857	0.397842	-1.01261	0.311248	1	0.214167
407.089	-0.163458	0.150004	-1.08969	0.275851	0.864603	0.907713
2065.47	0.0331917	0.102187	0.324814	0.745322	1	1.09297
288.417	-0.0747239	0.20217	-0.369608	0.711674	1	0.907713
936.587	-0.125881	0.133047	-0.946139	0.344078	0.738804	1.80757
1.09091	-0.543289	2.09824	-0.258926	0.795692	1	0
177.867	-0.24737	0.446317	-0.554248	0.579409	1	0.943807
42.1026	0.348068	0.538385	0.646505	0.517953	1	0.372036
945.829	0.0241816	0.130026	0.185975	0.852464	0.950479	1.86325
1915.74	-0.0280424	0.113254	-0.247607	0.804438	1	1.09297
23492.9	0.00319406	0.167663	0.0190505	0.984801	1	1.72747
0.0903733	0	4.74827	0	1	1	0
1.82332	0.191599	1.57163	0.121911	0.90297	1	0
4129.14	0.0932197	0.0904452	1.03068	0.302693	0.7111	1.72747
0.366635	2.483	4.40113	0.564173	0.572637	1	0
5156.26	-0.0347271	0.151596	-0.229077	0.818809	0.978961	1.61514
96.0264	-0.237059	0.250477	-0.946428	0.343931	1	0.357809
1115.6	0.0720955	0.113984	0.632504	0.527058	0.856418	1.78829
156.289	-0.0662579	0.194047	-0.341453	0.732763	1	0.943807
276.368	-0.156107	0.152031	-1.02681	0.304509	0.879656	0.937684
20.8534	0.652919	0.805055	0.811024	0.417352	1	0.214167
49.0784	1.04199	1.69472	0.614844	0.538658	1	0.357809
2423.46	1.09153	0.172548	6.32598	2.51632e-10	2.18851e-08	1.31666
35.7146	-0.323908	0.427483	-0.757709	0.448625	1	0.372036
26.5405	2.70914	1.63544	1.65653	0.0976153	0.834863	0.357809
1.35244	1.00381	2.36786	0.423932	0.671615	1	0
447.237	0.629401	0.154343	4.07794	4.54373e-05	0.000741086	2.22924
14419.9	-0.111936	0.128261	-0.872718	0.382817	0.787289	1.71174
16.2307	-0.143315	0.553765	-0.2588	0.795789	1	0
21.8213	-0.103109	0.611857	-0.168518	0.866176	1	0.214167
5785.43	-0.104828	0.0667051	-1.57151	0.116065	0.470821	1.57657
0.0887723	0	4.74827	0	1	1	0
9.12686	1.45626	1.28029	1.13745	0.255352	1	0
154.545	0	1.87007	0	1	1	0.908459
409.963	0.0169032	0.166916	0.101267	0.919338	1	0.908459
2334.19	-0.234226	0.104148	-2.24898	0.0245139	0.222547	1.09297
53.7158	-0.0757906	0.297655	-0.254625	0.799012	1	0.214167
25.0663	-0.599722	0.394523	-1.52012	0.128481	0.890349	0.372036
315.577	-0.622122	0.208578	-2.98268	0.00285737	0.0515655	0.907713
22.8847	1.45615	1.77786	0.819044	0.412761	1	0.372036
39.9519	-0.218125	0.522989	-0.417073	0.676625	1	0.357809
3648.26	0.117471	0.122427	0.959516	0.337299	0.77742	1.57657
8.82445	-0.31226	0.63224	-0.493895	0.62138	1	0
589.981	0.0798789	0.114872	0.695376	0.48682	0.834088	1.78829
4708.28	-0.0873064	0.100452	-0.869132	0.384775	0.801614	1.61091
3922.22	-0.342936	0.108059	-3.17361	0.00150558	0.0194697	1.57657
1.5326	-0.957007	1.83165	-0.522484	0.601333	1	0
1.0035	0.197743	2.19595	0.0900491	0.928248	1	0
45.1194	-0.147661	0.359496	-0.410744	0.681261	1	0.188473
2623.33	-0.257946	0.157154	-1.64137	0.100722	0.531621	1.09297
693.648	0.115711	0.178573	0.647976	0.517	0.769535	2.46079
1084.5	0.505118	0.107946	4.67937	2.87758e-06	8.2305e-05	1.80757
2019.2	-0.731865	0.109656	-6.67418	2.48614e-11	2.07805e-09	1.61091
194.099	0.178558	0.186973	0.954989	0.339583	0.90208	0.937684
187.505	-0.0426975	0.160093	-0.266704	0.789697	1	0.898544
185.938	0.753177	0.194515	3.87207	0.000107914	0.0035328	0.908459
2350.09	-0.0219398	0.114913	-0.190925	0.848585	0.988626	1.61091
2045.42	0.131913	0.0989722	1.33282	0.182589	0.584642	1.61514
1352.15	-0.0916353	0.0967729	-0.946911	0.343684	0.738294	1.80757
3957.54	-0.142772	0.119944	-1.19033	0.233918	0.661811	1.57657
10131	-0.0038468	0.181484	-0.0211964	0.983089	1	1.72747
40.9053	-0.0532804	0.300323	-0.17741	0.859186	1	0.372036
4036.28	-0.0318145	0.116138	-0.273937	0.784133	0.94832	1.72747
6373.5	0.0956846	0.103892	0.921001	0.35705	0.785393	1.61091
1080.85	0.0237275	0.134614	0.176263	0.860088	0.953064	1.86325
0.98993	-0.437275	2.4922	-0.175457	0.86072	1	0
7.10236	-0.0817685	0.816557	-0.100138	0.920235	1	0
447.736	-0.186582	0.125162	-1.49072	0.136035	0.480209	1.78829
20.2385	1.17308	0.763872	1.5357	0.124613	0.882794	0.372036
1.09161	-1.35119	2.17409	-0.621497	0.534273	1	0
177.394	-0.0560047	0.212273	-0.263834	0.791908	1	0.898544
1.1838	1.78301	2.85893	0.623663	0.532849	1	0
61.773	0	2.14357	0	1	1	0.372036
0.542059	0	3.54162	0	1	1	0
25.7196	-0.221095	0.58194	-0.379927	0.704	1	0.357809
266.327	-0.184193	0.179178	-1.02799	0.303956	0.885592	0.898544
28.8133	-0.542825	0.772648	-0.702551	0.482336	1	0.188473
0.27318	-1.40699	4.74713	-0.296389	0.766933	1	0
537.171	-0.0283891	0.167172	-0.16982	0.865152	0.895498	2.46079
13664.4	0.0536932	0.0886658	0.605568	0.544802	0.885592	1.61091
1.37251	0.627684	2.07156	0.303001	0.761889	1	0
334.412	0.126324	0.190812	0.662031	0.507951	1	0.907713
2072.03	-0.220547	0.109931	-2.00623	0.0448315	0.331308	1.09297
1168.44	0.0533024	0.135783	0.392555	0.694648	0.906529	1.86325
906.787	-0.322624	0.120146	-2.68526	0.00724742	0.0618743	1.80757
6.46395	1.60201	0.921216	1.73902	0.0820318	1	0
685.931	0.165729	0.151192	1.09615	0.273014	0.672152	1.78829
25.5848	-0.114851	0.476668	-0.240945	0.809598	1	0.357809
50.1908	-0.151659	0.301909	-0.502333	0.615433	1	0.214167
1552.74	-0.084824	0.0937684	-0.904613	0.365671	0.761784	1.78829
0.548833	0.453905	3.50523	0.129494	0.896967	1	0
20.3609	-0.206086	0.429367	-0.479977	0.631244	1	0.337976
0.362811	0	4.74827	0	1	1	0
70.0857	0.18437	0.327164	0.563541	0.573067	1	0.214167
4193.61	-0.143736	0.060732	-2.36673	0.0179459	0.137443	1.57657
0.0895318	-1.39801	4.74781	-0.294454	0.768411	1	0
0.271334	1.00377	4.74827	0.211397	0.832578	1	0
3165.84	0.0798583	0.0911313	0.876299	0.380868	0.797654	1.61514
159.089	-0.328673	0.167995	-1.95644	0.050413	0.392865	0.937684
49.7032	0.199319	0.345589	0.576753	0.564107	1	0.357809
47.89	-0.288071	0.304548	-0.945898	0.344201	1	0.372036
0.537777	-1.40495	3.19458	-0.43979	0.660089	1	0
0.547787	2.48488	3.07072	0.809217	0.41839	1	0
699.099	-0.126971	0.101854	-1.2466	0.212545	0.594096	1.80757
20.8925	-0.972034	0.546044	-1.78014	0.0750533	0.894722	0.214167
316.189	-0.0678415	0.159332	-0.425787	0.670263	1	0.907713
551.941	0.0875403	0.106851	0.819278	0.412628	0.791057	1.78829
5.66533	-0.226337	0.952402	-0.237649	0.812154	1	0
0.735568	3.22343	3.15899	1.0204	0.30754	1	0
468.161	-0.055305	0.213294	-0.25929	0.795411	0.898844	2.22924
1.18091	-1.02614	2.10255	-0.488045	0.625518	1	0
338.271	0.129949	0.135804	0.956887	0.338624	0.901009	0.937684
338.688	0.0775068	0.118509	0.654014	0.513103	0.998491	0.937684
19.2125	0.779147	0.574719	1.3557	0.175194	0.96734	0.357809
1050.04	-0.07327	0.085199	-0.859987	0.389796	0.778474	1.80757
1586.12	-0.0298234	0.0767903	-0.388375	0.697738	0.906646	1.86325
716.105	-0.0943276	0.166932	-0.565066	0.572029	0.873538	1.80546
3154.06	0.0299305	0.104145	0.287393	0.773811	0.968808	1.57657
0.630142	1.0038	3.11452	0.322297	0.747228	1	0
6819.78	0.123185	0.118457	1.03991	0.298381	0.737357	1.57657
428.274	0.133913	0.122016	1.09751	0.272419	0.666902	1.80757
16.4759	1.08343	0.793939	1.36463	0.172369	1	0
2.46642	0.68011	1.30717	0.520291	0.602861	1	0
296.093	0.0804967	0.206584	0.389655	0.696791	1	0.907713
574.81	0.0350548	0.121772	0.287873	0.773444	0.934498	1.78829
152.021	-0.181466	0.199689	-0.908743	0.363486	0.918508	0.908459
2937.57	0.0511566	0.0881721	0.580191	0.561786	0.980455	1.09297
0.0903733	0	4.74827	0	1	1	0
224.469	-0.0413041	0.162487	-0.254199	0.799342	1	0.937684
8224.08	-0.120211	0.110336	-1.08951	0.275931	0.702168	1.61514
1753.89	-0.020112	0.105586	-0.190479	0.848934	0.992456	1.57657
214.723	0.406002	0.190893	2.12686	0.0334319	0.310132	0.898544
657.508	0.090436	0.121774	0.742654	0.457691	0.817416	1.78829
452.503	0.503079	0.14638	3.43681	0.000588606	0.00665694	2.22924
38.713	-1.44286	0.549609	-2.62524	0.00865869	0.233475	0.357809
2926.08	-0.0060287	0.13243	-0.0455238	0.96369	1	1.31666
2212.56	-0.0727509	0.119082	-0.610931	0.541245	0.884202	1.61091
946.818	-0.0292348	0.108343	-0.269835	0.787287	0.935951	1.80757
8.23877	-0.301714	0.718534	-0.419903	0.674557	1	0
391.384	-0.0327695	0.170453	-0.19225	0.847547	1	0.907713
1095.69	0.152123	0.110913	1.37155	0.170203	0.530151	1.86325
0.718403	-0.541146	3.23757	-0.167146	0.867255	1	0
143.807	-0.192815	0.234393	-0.822614	0.410727	1	0.372036
98.3134	0.568688	0.337213	1.68644	0.0917119	0.965253	0.188473
34.7336	-0.0428483	0.346444	-0.12368	0.901568	1	0.188473
1489.14	0.0202373	0.103923	0.194734	0.845601	0.959442	1.78829
2876.34	0.194053	0.162509	1.19411	0.232436	0.660376	1.57657
595.235	-0.00596594	0.112449	-0.0530546	0.957688	0.934498	2.22924
509.936	-0.0589118	0.104397	-0.564308	0.572545	0.873538	1.80757
989.26	0	1.86534	0	1	0.991202	1.86325
1302.91	0.0678846	0.0955282	0.710623	0.477318	0.829653	1.78829
2.59998	-1.39952	2.22243	-0.629724	0.528875	1	0
0.0906205	-1.40695	4.74713	-0.296379	0.76694	1	0
19.9791	-0.288818	0.517737	-0.557846	0.576949	1	0.337976
34.173	0.427146	0.365653	1.16817	0.242737	1	0.357809
0.0887723	0	4.74827	0	1	1	0
1.45489	-0.059418	1.90835	-0.0311358	0.975161	1	0
349.262	-0.0208735	0.18809	-0.110976	0.911635	1	0.898544
5.08102	3.91518	1.88542	2.07655	0.0378428	1	0
5372.46	0.191078	0.0716426	2.66709	0.00765102	0.0669988	1.72747
19.3778	0.0219601	0.585742	0.0374911	0.970093	1	0.214167
38.9539	-0.0557076	0.395411	-0.140885	0.887961	1	0.357809
2442.94	-0.506502	0.33977	-1.49072	0.136035	0.508081	1.61514
3530.46	-0.0979531	0.0846711	-1.15687	0.247327	0.735353	1.31666
50.0492	-0.148363	0.337383	-0.439746	0.660121	1	0.337976
18911.8	0.276187	0.0791931	3.48751	0.000487538	0.00756309	1.57657
1.72265	-1.71339	1.50157	-1.14106	0.253843	1	0
30540.5	0.078907	0.111736	0.70619	0.48007	0.842185	1.72747
0.541596	-2.40798	3.44583	-0.698808	0.484672	1	0
739.762	-0.395497	0.157225	-2.51548	0.0118869	0.0932956	1.78829
544.965	0.0246903	0.104023	0.237354	0.812382	0.882697	2.46079
10452.7	0.501633	0.110734	4.53007	5.89648e-06	0.000166039	1.61091
981.066	-0.254961	0.114802	-2.22087	0.0263595	0.16095	1.86325
1316.42	0.224921	0.138386	1.62531	0.104096	0.409539	1.80757
976.121	0.169206	0.12016	1.40817	0.15908	0.521026	1.78829
279.879	-0.288726	0.164486	-1.75532	0.0792044	0.508345	0.937684
456.03	-0.170253	0.122413	-1.39081	0.164283	0.528484	1.80757
3121.52	0.756931	0.175614	4.3102	1.63108e-05	0.0003966	1.61514
4971.79	0.0420087	0.109677	0.383021	0.701704	0.920267	1.72747
347.081	-0.274604	0.124179	-2.21135	0.0270117	0.270061	0.907713
307.737	0.0435033	0.133654	0.325493	0.744808	1	0.943807
1550.99	-0.20984	0.158778	-1.3216	0.186303	0.649979	1.31666
2564.49	-0.795943	0.13526	-5.88452	3.9921e-09	2.69209e-07	1.31666
256.155	0.00753563	0.151706	0.0496727	0.960383	1	0.898544
155.821	0.14428	0.206489	0.698728	0.484722	0.980455	0.943807
0.179805	0	4.74827	0	1	1	0
5.68448	0.778737	1.15205	0.675957	0.499068	1	0
4.40278	-2.9824	1.65868	-1.79805	0.0721687	1	0
812.776	-0.016278	0.10795	-0.150793	0.880139	0.966067	1.80546
1219.39	-0.116671	0.0869884	-1.34123	0.179846	0.640514	1.31666
1468.49	-0.459712	0.148994	-3.08544	0.0020325	0.0221831	1.80757
446.4	-0.0704727	0.124549	-0.565821	0.571515	0.818112	2.22924
7.87515	-0.41668	0.879706	-0.473658	0.635744	1	0
38.9013	0.199772	0.34846	0.573301	0.566441	1	0.337976
729.235	-0.0411151	0.129375	-0.317799	0.750638	0.885002	2.22924
3993.7	-0.0412023	0.0703491	-0.585683	0.558088	0.896896	1.57657
1331.91	0.0654962	0.0829495	0.789591	0.429767	0.801757	1.78829
0.994591	0	2.75251	0	1	1	0
78.4774	-0.38139	0.255196	-1.4945	0.135045	1	0.188473
289.385	0.610037	0.204143	2.98828	0.00280548	0.0508594	0.908459
205.931	-0.0523516	0.152235	-0.343887	0.730931	1	0.908459
14.6075	-0.542849	0.875864	-0.619787	0.535398	1	0
417.153	-0.143123	0.118083	-1.21205	0.225492	0.813311	0.898544
175.811	0.0249397	0.23336	0.106872	0.914891	1	0.907713
1807.04	0	1.86437	0	1	1	1.57657
12815.8	0.606695	0.126	4.81504	1.4717e-06	5.17555e-05	1.57657
231.483	0.0842052	0.17462	0.48222	0.629649	1	0.907713
8800.18	-0.218529	0.130491	-1.67466	0.094001	0.418845	1.57657
201.677	-0.210596	0.162503	-1.29595	0.194991	0.780373	0.898544
11677.4	0.0830309	0.0939007	0.884241	0.376566	0.782677	1.71174
106.21	0.0845184	0.227805	0.371012	0.710628	1	0.214167
543.291	-0.0986178	0.116947	-0.84327	0.399078	0.787289	1.78829
569.799	0.197151	0.130565	1.50998	0.131048	0.415295	2.22924
29.7574	0.227955	0.419318	0.543632	0.586694	1	0.214167
165.532	-0.0395991	0.1655	-0.239269	0.810897	1	0.943807
2552.69	0.687372	0.15097	4.55302	5.28802e-06	0.000155087	1.57657
961.682	0.0196794	0.114466	0.171924	0.863497	0.962917	1.78829
4053.36	1.31641	0.136527	9.64212	5.308e-22	1.61496e-19	1.61091
74.87	-0.291336	0.303461	-0.960043	0.337033	1	0.372036
291.804	-0.0980167	0.138338	-0.70853	0.478616	0.988626	0.908459
12.1046	0.456395	0.802823	0.568488	0.569704	1	0
443.538	0.119626	0.152772	0.783041	0.433603	0.801757	1.80546
2.15925	1.00381	2.19962	0.456359	0.648132	1	0
1419.66	-0.146737	0.0907703	-1.61657	0.10597	0.414746	1.80757
5738.72	-0.036497	0.106985	-0.341141	0.732998	0.94832	1.61514
1635.49	0.0229246	0.115241	0.198927	0.84232	1	1.31666
2382.25	-0.0577784	0.112702	-0.512665	0.608186	0.953311	1.31666
3.30834	0.274838	1.27802	0.21505	0.829728	1	0
161.407	0.115495	0.222627	0.518783	0.603912	1	0.943807
43.5048	-0.495492	0.338947	-1.46186	0.14378	1	0.214167
1.78459	1.00381	2.31343	0.433908	0.664355	1	0
754.874	0.0236202	0.126122	0.18728	0.851441	0.890479	2.46079
1009.38	0.331444	0.0870882	3.80584	0.000141322	0.00234685	1.86325
1963.13	0.184997	0.178762	1.03488	0.300723	0.731447	1.61514
3158.37	-0.22156	0.10032	-2.20854	0.0272068	0.238288	1.09297
491.309	0.189246	0.123222	1.53581	0.124585	0.450456	1.80546
2.53808	0.133501	1.31682	0.101382	0.919248	1	0
4.52764	0.623909	1.18644	0.525869	0.598979	1	0
33.7451	0.457822	0.948057	0.482905	0.629163	1	0.337976
120.572	0.895894	0.311443	2.87659	0.00401996	0.136229	0.357809
486.742	-0.0201478	0.126231	-0.15961	0.873188	0.966184	1.78829
99.7922	-0.12467	0.224606	-0.555063	0.578852	1	0.188473
491.475	0.26098	0.126739	2.0592	0.0394754	0.219518	1.80757
10813.4	0.00835088	0.105428	0.0792092	0.936866	1	1.61091
743.706	-0.137308	0.119006	-1.15379	0.248588	0.557313	2.46079
136.731	-0.171635	0.202671	-0.846867	0.397069	1	0.214167
217.993	-0.0342384	0.171742	-0.199359	0.841982	1	0.943807
432.138	-0.168694	0.136962	-1.23168	0.218068	0.602126	1.80757
13.2308	0.254093	0.612393	0.414919	0.678201	1	0
3819.93	0.0941787	0.113855	0.827183	0.408133	0.801512	1.71174
22.1475	-0.59873	0.415711	-1.44026	0.149795	0.940307	0.337976
4087.91	0.353269	0.124009	2.84874	0.0043893	0.0433012	1.72747
8064.2	-0.0446523	0.101856	-0.438386	0.661107	0.912465	1.71174
273.123	-0.103184	0.186183	-0.55421	0.579435	1	0.937684
69.6188	0.241267	0.277855	0.868321	0.385219	1	0.372036
662.46	-0.23657	0.134476	-1.7592	0.0785442	0.284471	2.46079
597.902	-0.026956	0.10824	-0.249039	0.80333	0.879987	2.46079
4.5182	-0.905835	1.06074	-0.853969	0.393122	1	0
552.668	-0.119908	0.146136	-0.820522	0.411918	0.729652	2.22924
38.4779	0.0600523	0.327625	0.183296	0.854566	1	0.188473
534.113	-0.101197	0.141187	-0.716763	0.47352	0.741678	2.46079
39.7774	-0.0291201	0.888925	-0.0327588	0.973867	1	0.188473
1334.99	0.127008	0.0949159	1.33811	0.18086	0.642191	1.31666
5819.17	0.157898	0.0750163	2.10485	0.0353045	0.222547	1.57657
7196.6	0.189994	0.106135	1.79011	0.0734362	0.352858	1.61091
219.146	-0.299303	0.169767	-1.76302	0.077897	0.503611	0.943807
49.0917	8.36041	2.8469	2.93668
8023.14	-0.0847517	0.0956974	-0.885622	0.375821	0.792474	1.61514
197.86	-0.525918	0.208144	-2.52671	0.0115137	0.14953	0.898544
101.947	-0.121758	0.234263	-0.51975	0.603238	1	0.214167
0.542046	-1.44618	3.43765	-0.420688	0.673983	1	0
2.63566	0.871398	1.47731	0.589855	0.555288	1	0
158.025	-0.0758338	0.179432	-0.422632	0.672564	1	0.908459
1524.54	-0.780248	0.132162	-5.90373	3.55367e-09	2.44969e-07	1.31666
478.848	0.291652	0.118067	2.47022	0.0135029	0.101449	1.80546
670.112	0.0469433	0.126019	0.37251	0.709513	0.852502	2.46079
551.457	-0.0662575	0.108166	-0.612553	0.540172	0.862574	1.78829
838.774	0.0929837	0.113763	0.817347	0.41373	0.786116	1.86325
36.1457	1.00381	1.89014	0.531074	0.595368	1	0.372036
3.87569	-1.71141	1.17637	-1.45482	0.14572	1	0
1797	0.0546666	0.1116	0.489845	0.624244	1	1.09297
0.275703	1.89869	4.71168	0.402974	0.686967	1	0
3.34744	-1.28028	1.10554	-1.15806	0.24684	1	0
247.763	0.0522589	0.196502	0.265946	0.790281	1	0.908459
6.73863	0.0241268	1.12323	0.0214799	0.982863	1	0
72.8231	-0.324235	0.231721	-1.39924	0.16174	0.934942	0.372036
1648.95	0.236486	0.137825	1.71585	0.0861904	0.355498	1.86325
1410.39	-0.0998812	0.12614	-0.79183	0.42846	0.801757	1.78829
2702.98	0.454955	0.119968	3.79231	0.000149252	0.00285708	1.57657
490.2	0.325575	0.127463	2.55428	0.0106409	0.0712393	2.22924
1146.96	-0.0434665	0.0877768	-0.495194	0.620463	0.891631	1.78829
8607.4	0.0150418	0.0920519	0.163406	0.870199	0.993184	1.61091
80.4375	-0.506502	0.361232	-1.40215	0.16087	0.934498	0.372036
34.7409	-0.321946	0.40568	-0.793596	0.42743	1	0.188473
67.4469	0.249531	0.357714	0.697571	0.485446	1	0.188473
41.6894	-0.164522	0.329481	-0.499336	0.617542	1	0.188473
604.776	0.0261551	0.158611	0.164901	0.869022	0.96164	1.80757
1.26712	0.0420514	1.86758	0.0225166	0.982036	1	0
390.562	0.113475	0.215574	0.526386	0.59862	1	0.943807
0.274907	0.458984	4.71119	0.0974242	0.92239	1	0
3320.52	-0.0187571	0.143881	-0.130366	0.896277	1	1.61091
86.0475	0.0491639	0.31857	0.154327	0.877352	1	0.357809
248.27	-0.190394	0.166857	-1.14106	0.253844	0.843624	0.907713
1296.04	0.0140272	0.0899917	0.155872	0.876134	0.997021	1.61091
20.6319	0.391686	0.803973	0.487187	0.626126	1	0.372036
0.272692	1.00377	4.74827	0.211397	0.832578	1	0
3270.48	-0.0592958	0.108606	-0.545974	0.585084	0.940307	1.31666
5075.44	-0.159244	0.0975253	-1.63285	0.102501	0.431818	1.61514
6366.5	0.178625	0.103365	1.72809	0.0839722	0.367893	1.72747
94.6279	0.109673	0.249507	0.439561	0.660255	1	0.357809
421.155	0.0334974	0.127656	0.262403	0.793011	0.938499	1.80546
0.365836	-0.541475	4.35121	-0.124442	0.900965	1	0
874.667	0.0231856	0.155915	0.148707	0.881785	1	1.31666
0.81594	-2.44241	2.42919	-1.00544	0.314684	1	0
418.229	0.076253	0.143085	0.53292	0.594089	1	0.937684
866.557	0.291575	0.126458	2.3057	0.0211275	0.139452	1.80757
0.0881191	0	4.74827	0	1	1	0
1083.46	0.900689	0.175028	5.14597	2.66137e-07	1.07106e-05	1.61091
5.76836	1.00381	2.01768	0.497508	0.618831	1	0
3.42969	1.9002	2.0375	0.932612	0.35102	1	0
2.08298	-0.546396	1.40182	-0.389777	0.696701	1	0
305.155	-0.0697103	0.240116	-0.29032	0.771572	1	0.943807
766.386	0.0707387	0.0874649	0.808767	0.418649	0.791987	1.80757
200.573	0.466221	0.247759	1.88175	0.0598702	0.440662	0.907713
0.63259	-0.543424	2.61144	-0.208094	0.835156	1	0
1904.55	-0.0778295	0.0887402	-0.877049	0.38046	0.798025	1.61091
3199.31	-0.05055	0.075591	-0.668731	0.503667	0.952756	1.09297
0.906003	0.463594	2.3525	0.197064	0.843777	1	0
5059.5	-0.0963305	0.100652	-0.957063	0.338536	0.777578	1.57657
1657.98	0.0347302	0.0917139	0.37868	0.704926	0.942803	1.57657
0.27686	1.00377	4.74827	0.211397	0.832577	1	0
2.26704	2.48382	2.0963	1.18486	0.236074	1	0
0.894766	-1.39866	2.90478	-0.481504	0.630159	1	0
5.11222	0.176394	0.821375	0.214754	0.829959	1	0
494.72	0.257058	0.106226	2.41991	0.0155243	0.11341	1.80546
1568.14	0.0150719	0.0918614	0.164072	0.869674	1	1.31666
1069.54	0.16004	0.121985	1.31197	0.189531	0.655561	1.31666
1.70686	-3.40688	2.02527	-1.68218	0.0925335	1	0
539.874	0.0877945	0.146543	0.599103	0.549104	0.787289	2.46079
404.188	0.0271725	0.13517	0.201024	0.840679	1	0.908459
0.0928872	1.00379	4.74827	0.211402	0.832573	1	0
1198.12	-0.0236485	0.0937169	-0.25234	0.800778	0.934498	1.86325
4.00277	0	3.48107	0	1	1	0
506.347	-0.0749488	0.126399	-0.592954	0.553212	0.787289	2.46079
188.716	-0.00449186	0.168344	-0.0266827	0.978713	1	0.908459
1123	-0.14235	0.137596	-1.03455	0.300877	0.790429	1.31666
11.9525	3.5571	1.31458	2.7059
0.185684	1.90112	4.71149	0.403507	0.686575	1	0
21.3072	-0.609893	0.710622	-0.858252	0.390753	1	0.214167
20070	0.0845336	0.184355	0.458537	0.646567	0.906529	1.72747
142.483	0.0982855	0.18913	0.51967	0.603293	1	0.357809
7.98708	-0.863997	0.684491	-1.26225	0.206859	1	0
7.79635	0.0912079	2.51835	0.0362173
9716.6	-0.120851	0.324601	-0.372307	0.709664	0.945192	1.57657
1209.24	0.0332211	0.10638	0.312286	0.754823	0.920267	1.86325
0.18166	1.00378	4.74827	0.2114	0.832575	1	0
377.884	-0.540714	0.146624	-3.68777	0.000226227	0.0062687	0.937684
50.6488	0.287881	0.345252	0.833827	0.404378	1	0.214167
0.363566	1.00379	3.90182	0.257262	0.796977	1	0
1.28606	0.787096	2.27502	0.345973	0.729363	1	0
36.8703	0.113702	0.335386	0.339018	0.734596	1	0.188473
244.389	0.0853246	0.164878	0.517501	0.604807	1	0.907713
13.1282	0.2626	0.580529	0.452347	0.651019	1	0
36.7686	-0.276148	0.370001	-0.746346	0.455459	1	0.188473
7.92409	0.136323	0.668136	0.204035	0.838326	1	0
233.585	-0.102875	0.166122	-0.619272	0.535737	1	0.937684
1.87436	-0.437346	2.44261	-0.179048	0.8579	1	0
90.7906	0.0460037	0.228006	0.201766	0.8401	1	0.188473
2633.48	-0.435809	0.104161	-4.18401	2.8641e-05	0.000654459	1.61514
961.311	-0.234709	0.0909732	-2.57998	0.00988056	0.0807873	1.78829
607.503	-0.255409	0.109409	-2.33444	0.0195726	0.133218	1.80757
0.0887723	0	4.74827	0	1	1	0
151.742	-0.067124	0.194646	-0.344851	0.730206	1	0.907713
1118.6	0.0686936	0.113427	0.605618	0.544768	0.855393	1.86325
0.0895182	0	4.74827	0	1	1	0
418.891	-0.0808985	0.125623	-0.643981	0.519588	1	0.937684
1664.7	0.061218	0.0864978	0.707741	0.479106	0.938499	1.09297
508.377	-0.0518122	0.110015	-0.470954	0.637674	0.896174	1.80757
30.6739	-1.43883	1.59333	-0.903034	0.366508	1	0.372036
664.661	-0.0768224	0.104177	-0.737422	0.460866	0.819135	1.78829
5.14443	-1.32911	0.943179	-1.40918	0.158781	1	0
131.879	0.135487	0.191404	0.707862	0.479031	1	0.372036
633.41	0.0762515	0.181571	0.419955	0.674518	0.906529	1.80757
1513.21	-0.0882282	0.0935488	-0.943124	0.345617	0.740437	1.80757
0.0903733	0	4.74827	0	1	1	0
3527.62	-0.15764	0.0822768	-1.91597	0.0553688	0.299042	1.57657
854.909	-0.0738302	0.114486	-0.644882	0.519004	0.853998	1.78829
731.977	0.00681618	0.160403	0.042494	0.966105	0.993184	1.78829
0.725832	1.8973	2.73084	0.694766	0.487202	1	0
542.137	-0.461656	0.156072	-2.95796	0.00309682	0.0263902	2.22924
0.454767	-0.536339	3.51419	-0.152621	0.878697	1	0
0.179146	0	4.74827	0	1	1	0
3126.09	-0.157064	0.144155	-1.08955	0.275911	0.769388	1.31666
0.26577	-1.39803	4.7478	-0.294458	0.768408	1	0
636.423	-0.231434	0.206183	-1.12247	0.261664	0.570145	2.46079
18908.6	0.18011	0.0761295	2.36584	0.0179891	0.135743	1.61091
0.997869	-0.129574	1.90216	-0.0681193	0.945691	1	0
643.779	-0.0211357	0.110039	-0.192075	0.847683	0.956584	1.80757
1.6302	1.89932	2.16182	0.878574	0.379632	1	0
694.957	0.295626	0.109722	2.69433	0.00705304	0.0516068	2.22924
160.464	0.197522	0.190919	1.03459	0.300863	0.882785	0.908459
449.829	0.301083	0.444131	0.677916	0.497825	0.787289	2.22924
4.66943	2.45842	1.95224	1.25928	0.20793	1	0
436.771	0.0230897	0.166234	0.138899	0.88953	0.917524	2.22924
545.185	-0.534232	0.120093	-4.44848	8.64813e-06	0.000209614	1.80546
1074.19	-0.0446595	0.0822757	-0.542803	0.587265	0.882025	1.78829
1424.36	0.122141	0.112623	1.08451	0.278138	0.67347	1.80757
7.79938	0.405408	0.703943	0.57591	0.564676	1	0
9.48718	0.844617	0.887075	0.952137	0.341028	1	0
0.183874	1.00378	4.74827	0.2114	0.832575	1	0
772.275	-0.0709354	0.0883167	-0.803193	0.421863	0.737357	2.22924
293.792	-0.185184	0.149145	-1.24164	0.214371	0.801512	0.898544
22.8483	-1.18953	0.473514	-2.51213	0.0120004	0.300459	0.337976
4106.84	-0.0826651	0.120639	-0.685224	0.493202	0.871357	1.57657
789.728	-0.0190231	0.128473	-0.148071	0.882287	0.900423	2.46079
0.0910323	0	4.74827	0	1	1	0
2421.78	0.274762	0.124874	2.20031	0.0277849	0.186371	1.61514
787.794	-0.18491	0.0989998	-1.86778	0.0617925	0.296845	1.78829
226.005	-0.134558	0.170545	-0.78899	0.430118	0.960657	0.898544
12.7306	0.12884	0.553682	0.232696	0.815997	1	0
2591.02	-0.0321617	0.0853471	-0.376834	0.706297	0.943338	1.57657
599.698	-0.0525725	0.11551	-0.455134	0.649013	0.901009	1.80757
3483.64	-0.283054	0.0800111	-3.53769	0.000403643	0.00639284	1.61514
602.184	0.0503856	0.127051	0.396577	0.691679	0.869185	2.22924
3682.27	-0.0754896	0.122377	-0.616863	0.537325	0.871357	1.71174
507.559	0.640694	0.119022	5.383	7.32558e-08	2.87376e-06	1.80546
23.6306	0.221563	0.481549	0.460105	0.645441	1	0.372036
13.4434	0.660567	2.16582	0.304996
17.3345	0.179412	0.50888	0.352562	0.724417	1	0
1026.32	-0.197164	0.117452	-1.67868	0.0932142	0.382489	1.80757
2237.47	0.0170754	0.0726891	0.23491	0.814278	0.982535	1.57657
1620.06	-0.0475375	0.116719	-0.407283	0.6838	0.912071	1.78829
782.356	0	1.8648	0	1	1	1.80757
1.36552	-0.957275	1.71141	-0.559347	0.575925	1	0
2.79451	0	2.13213	0	1	1	0
74.9736	-0.0227989	0.25826	-0.0882788	0.929655	1	0.337976
377.817	-0.174257	0.156768	-1.11156	0.266326	0.847731	0.937684
12554.2	-0.228488	0.120052	-1.90323	0.0570099	0.299863	1.61091
1391.05	-0.0228952	0.111242	-0.205815	0.836935	0.944396	1.86325
4.96416	-0.372985	1.01295	-0.368216	0.712712	1	0
3952.3	-0.0851895	0.111795	-0.762016	0.44605	0.841192	1.61091
0.911005	0.459946	2.56689	0.179184	0.857793	1	0
270.302	0.0274125	0.144752	0.189375	0.849799	1	0.907713
260.624	0.20742	0.167457	1.23865	0.215476	0.790429	0.937684
940.719	-0.127081	0.095165	-1.33538	0.181752	0.559197	1.78829
16.8152	-1.22782	0.546002	-2.24874	0.0245289	1	0
11454.5	-0.134854	0.101675	-1.32633	0.18473	0.587259	1.61514
34072.6	-0.180224	0.151431	-1.19014	0.233992	0.638382	1.72747
2411.88	-0.015677	0.114587	-0.136813	0.891179	1	1.61514
295.829	0.191683	0.162705	1.1781	0.238757	0.82428	0.908459
774.154	-0.10156	0.108521	-0.935855	0.349348	0.742764	1.80546
1386.68	-0.0110973	0.102792	-0.107959	0.914028	1	1.61091
1168.21	-0.0674444	0.110219	-0.611915	0.540594	0.883328	1.61091
120.98	0	1.87014	0	1	1	0.188473
18058.7	0.168734	0.12211	1.38183	0.167025	0.564637	1.61091
1469.87	-0.0300824	0.0837231	-0.359309	0.719364	0.919594	1.78829
5140.74	0.0737143	0.0682583	1.07993	0.280172	0.686972	1.72747
194.959	-0.699258	0.227889	-3.06842	0.00215192	0.0396275	0.943807
466.916	0.121448	0.168768	0.719615	0.471762	0.822303	1.80757
914.574	-0.575303	0.0992025	-5.79928	6.66001e-09	3.23007e-07	1.78829
10.6357	-0.467082	0.626897	-0.745069	0.45623	1	0
0.0921861	0	4.74827	0	1	1	0
225.024	0.0785977	0.173763	0.452328	0.651032	1	0.907713
963.297	-0.0946449	0.129605	-0.730257	0.465233	0.821218	1.78829
904.812	-0.286315	0.0940124	-3.0455	0.00232293	0.0271409	1.61091
1338.95	0.0777325	0.0985542	0.788729	0.430271	0.880205	1.31666
12.9552	-0.910008	0.559358	-1.62688	0.103763	1	0
7603.72	-0.373988	0.109906	-3.40281	0.000666978	0.00989255	1.57657
1471.91	-0.123431	0.175062	-0.705068	0.480768	0.858412	1.61091
606.039	-0.278791	0.149085	-1.87001	0.0614829	0.255435	2.22924
5510.95	-0.0377993	0.136326	-0.277272	0.781571	0.946998	1.72747
0.36402	1.90132	3.86318	0.492165	0.622603	1	0
721.718	0.12266	0.141251	0.86838	0.385186	0.777929	1.78829
369.755	0.250965	0.143281	1.75155	0.0798504	0.510234	0.937684
1466.98	0.106751	0.0886467	1.20423	0.228502	0.649979	1.61091
4018.77	-0.14365	0.133245	-1.0781	0.28099	0.70938	1.61514
669.385	-0.109933	0.108037	-1.01755	0.30889	0.702168	1.80757
5577.29	0.00996671	0.0978597	0.101847	0.918878	1	1.61091
1975.27	0.102016	0.114909	0.887797	0.37465	0.848285	1.31666
4028.27	-0.0577446	0.0983634	-0.587054	0.557167	0.879656	1.71174
0.640074	0.457714	2.76725	0.165404	0.868626	1	0
509.147	-0.126418	0.13511	-0.935666	0.349445	0.65022	2.46079
532.064	-0.00641453	0.128142	-0.050058	0.960076	0.934498	2.22924
2009.51	0.116353	0.0937351	1.24129	0.214497	0.689034	1.31666
921.869	-0.0643485	0.125292	-0.513589	0.607539	0.953064	1.31666
0.362224	-0.436416	3.89871	-0.111939	0.910872	1	0
828.812	0.029258	0.10892	0.26862	0.788222	0.929519	1.86325
25.1323	-0.160102	0.435071	-0.36799	0.71288	1	0.188473
4118.41	0.388254	0.110764	3.50524	0.000456194	0.00705269	1.61091
4.3797	0.533965	0.994152	0.537106	0.591194	1	0
22.4648	0.420769	0.475174	0.885507	0.375883	1	0.357809
33.1914	-0.303941	0.524748	-0.579212	0.562446	1	0.214167
1.16812	-2.43884	1.97872	-1.23253	0.21775	1	0
236.741	-0.00864251	0.170204	-0.0507773	0.959503	1	0.943807
286.974	0.146886	0.142256	1.03254	0.301817	0.87665	0.943807
443.18	-0.0848757	0.121754	-0.69711	0.485734	0.831378	1.80757
84.7389	0.114522	0.233404	0.490661	0.623666	1	0.188473
1880.29	-0.0774839	0.0854326	-0.906959	0.364428	0.791147	1.57657
6339.82	0.0360031	0.145955	0.246673	0.805161	0.979569	1.57657
308.777	0.203926	0.151999	1.34163	0.179717	0.750462	0.908459
400.829	0.0551427	0.137282	0.401674	0.687924	1	0.908459
2851.89	-0.252465	0.0985334	-2.56222	0.0104004	0.0911382	1.61091
2.17609	2.62448	1.84962	1.41893	0.15592	1	0
6.82275	0.123267	0.760746	0.162034	0.871279	1	0
5042.9	0.0779922	0.117828	0.661918	0.508024	0.878168	1.57657
24.6073	-0.947797	0.474981	-1.99544	0.0459944	0.80579	0.188473
0.543026	-1.43109	3.96403	-0.36102	0.718085	1	0
3241.47	-0.0726259	0.0734057	-0.989376	0.322479	0.754661	1.61091
107.363	0.316504	0.267913	1.18137	0.237457	1	0.372036
337.181	-0.0560391	0.198084	-0.282906	0.777249	1	0.937684
1737.66	0.0507277	0.0960101	0.528357	0.597251	0.909442	1.57657
767.661	0.0220452	0.0946501	0.232913	0.815829	0.946589	1.80546
1242.55	-0.178606	0.0925844	-1.92912	0.0537162	0.271827	1.78829
367.505	-0.155965	0.121372	-1.28502	0.198786	0.781225	0.908459
0.0910323	0	4.74827	0	1	1	0
9.4863	1.17628	0.678738	1.73304	0.0830881	1	0
2148.54	-0.0803481	0.108424	-0.741055	0.45866	0.847731	1.61514
1.72446	-0.548057	2.00512	-0.273328	0.784601	1	0
10134.2	0.0962207	0.0989338	0.972577	0.330763	0.740437	1.72747
212.736	0.0735062	0.16694	0.440316	0.659708	1	0.943807
112.05	0.164086	0.211933	0.774236	0.438791	1	0.372036
1.09312	2.04447	2.46623	0.828985	0.407113	1	0
504.526	0.518809	0.11438	4.53586	5.73693e-06	0.000148605	1.80546
200.848	0	1.86865	0	1	1	0.937684
0.269379	1.00377	4.74827	0.211397	0.832577	1	0
0.996905	1.77593	2.45215	0.724233	0.468923	1	0
1.26984	2.48581	2.17507	1.14286	0.253095	1	0
268.46	-0.0845268	0.229417	-0.368442	0.712544	1	0.908459
2755.61	-0.0204594	0.102504	-0.199596	0.841796	0.986334	1.61091
5775.99	0.23358	0.0722085	3.2348	0.00121726	0.0160601	1.61514
12944	0.310727	0.103522	3.00156	0.00268598	0.0305842	1.61091
3.475	0.706273	1.1297	0.625186	0.531849	1	0
737.514	-0.0361169	0.102461	-0.352494	0.724468	0.879656	2.22924
0.0903733	0	4.74827	0	1	1	0
269.045	0.0490833	0.144013	0.340825	0.733235	1	0.908459
10465.4	0.0386216	0.0942957	0.40958	0.682114	0.917524	1.71174
3.32587	-1.27313	1.56429	-0.813871	0.415719	1	0
596.07	-0.0210625	0.12795	-0.164615	0.869247	0.96164	1.80546
1248.33	0.164012	0.153825	1.06622	0.286322	0.780826	1.31666
1.81639	-0.543519	1.38577	-0.392215	0.6949	1	0
2726.72	0.198055	0.0874164	2.26564	0.0234731	0.164427	1.61514
4.96754	-0.955866	1.3118	-0.728669	0.466204	1	0
1778.02	-0.106365	0.114614	-0.928027	0.353393	0.781225	1.61514
233.71	0.22016	0.264067	0.833727	0.404435	0.941491	0.907713
0.720003	-1.39842	3.32857	-0.420125	0.674394	1	0
2529.99	0.125258	0.108249	1.15713	0.247219	0.672439	1.61514
367.145	0.133165	0.189199	0.703838	0.481534	0.980455	0.937684
374.201	0.357366	0.167063	2.1391	0.0324273	0.295645	0.943807
2266.77	-0.0305732	0.089655	-0.34101	0.733096	0.955608	1.57657
1521.65	0.0465714	0.105503	0.441424	0.658906	0.903703	1.80757
2.56956	0.628152	1.25428	0.500809	0.616506	1	0
2840.14	0.0270892	0.0939503	0.288336	0.77309	0.960657	1.61514
1457.87	-0.194248	0.0932624	-2.08281	0.0372682	0.211404	1.80757
6787.43	0.176294	0.107603	1.63837	0.101344	0.434024	1.57657
0.0910323	0	4.74827	0	1	1	0
1752.48	-0.063243	0.137208	-0.460928	0.644851	0.917524	1.61514
2007.53	-0.0660788	0.167163	-0.395297	0.692624	1	1.09297
2547.4	0.0244454	0.110869	0.22049	0.825489	1	1.09297
1706.82	0.38856	0.106446	3.65029	0.000261943	0.00458513	1.57657
6.37852	-0.260626	0.805826	-0.323427	0.746372	1	0
161.52	0.0145805	0.191284	0.0762245	0.93924	1	0.937684
7181.6	-0.190841	0.0873315	-2.18525	0.0288706	0.19162	1.61514
106.91	-0.0312351	0.244763	-0.127614	0.898454	1	0.372036
9.19335	0.636121	0.725026	0.877378	0.380282	1	0
0.180961	1.00378	4.74827	0.2114	0.832575	1	0
142.181	-0.0336882	0.184416	-0.182675	0.855053	1	0.214167
1891	0.0797957	0.081118	0.983698	0.325264	0.756099	1.61514
96.3041	0.0912311	0.250359	0.364401	0.715559	1	0.188473
102.309	-2.43883	1.43928	-1.69448	0.0901736	0.829621	0.337976
530.033	-0.0267219	0.119911	-0.222848	0.823654	0.905277	2.22924
5937.4	0.04434	0.0883889	0.501646	0.615916	0.912028	1.61514
7.58115	0	1.97247	0	1	1	0
2374.36	-0.125221	0.100167	-1.25012	0.211255	0.635452	1.57657
23.1394	0.188571	0.497285	0.3792	0.704539	1	0.337976
80.1106	-0.248956	0.257121	-0.968244	0.332923	1	0.188473
430.411	0.401255	0.292519	1.37172	0.17015	0.539266	1.80546
346.682	0.0878502	0.160578	0.547087	0.584319	1	0.907713
1969.07	-0.289168	0.143681	-2.01256	0.0441605	0.328272	1.09297
1711.48	-0.0562325	0.090419	-0.62191	0.534001	0.966266	1.09297
589.244	0.401477	0.145114	2.76663	0.00566395	0.0516068	1.78829
98.522	0	1.87167	0	1	1	0.372036
270.515	0.142953	0.143492	0.996247	0.31913	0.897838	0.898544
3861.78	0.0111597	0.0989738	0.112754	0.910225	1	1.61514
1731.95	-0.713199	0.109926	-6.48797	8.69984e-11	6.82974e-09	1.57657
1.07755	1.00381	2.52707	0.397223	0.691203	1	0
867.867	0.0723897	0.111459	0.649471	0.516034	0.849314	1.80757
0.360869	-1.3982	3.91081	-0.357522	0.720701	1	0
1167.45	-0.0833335	0.144975	-0.574812	0.565419	0.86424	1.86325
12.4459	-0.375739	0.535038	-0.702265	0.482514	1	0
28.0273	-0.105034	0.398167	-0.263794	0.791938	1	0.357809
8.27502	1.89996	1.85434	1.0246	0.305553	1	0
1902.45	0.240975	0.0792157	3.04201	0.00235003	0.0278419	1.57657
1.10522	2.45333	2.21273	1.10873	0.267546	1	0
0.0895182	0	4.74827	0	1	1	0
183.994	0.018312	0.162925	0.112395	0.91051	1	0.907713
730.24	0.0333779	0.104262	0.320136	0.748865	0.925847	1.80757
2.43542	-1.3513	1.44492	-0.935213	0.349679	1	0
1752.23	-0.101903	0.0912887	-1.11627	0.264305	0.755441	1.31666
62.3648	-0.1475	0.272075	-0.542131	0.587728	1	0.214167
75.1174	-0.192157	0.282964	-0.679086	0.497084	1	0.214167
2338.91	0.0128495	0.0685728	0.187385	0.851359	0.993184	1.57657
65.2413	0.579833	0.296086	1.95833	0.0501914	0.794788	0.214167
10.5482	0.303613	0.62039	0.48939	0.624566	1	0
0.182559	0	4.74827	0	1	1	0
257.026	0.140977	0.166636	0.846018	0.397543	0.928603	0.943807
516.098	-6.20648e-05	0.121061	-0.000512674	0.999591	1	1.80546
0.728737	0.446017	3.61134	0.123505	0.901707	1	0
1936.83	-0.0782023	0.105177	-0.743533	0.457159	0.891903	1.31666
0.365939	0.458859	3.84853	0.11923	0.905093	1	0
1914.9	0.457056	0.146425	3.12143	0.00179974	0.0220794	1.61091
0.453396	0	3.62265	0	1	1	0
25.5509	-0.542051	1.47329	-0.367918	0.712935	1	0.372036
1524.04	-0.0856337	0.194773	-0.43966	0.660184	0.905277	1.78829
1404.19	-0.0621972	0.0861695	-0.721801	0.470417	0.855188	1.61091
306.891	0.0486493	0.155593	0.312671	0.754531	1	0.898544
126.003	-0.0578974	0.22026	-0.26286	0.792659	1	0.188473
1.90518	-0.542907	1.53974	-0.352596	0.724391	1	0
1.98508	-0.806814	1.54282	-0.522948	0.601011	1	0
6052.77	-0.0792556	0.138575	-0.571934	0.567367	0.901009	1.57657
6816.73	0.102479	0.110499	0.927421	0.353708	0.781862	1.61091
460.878	-0.0443822	0.153581	-0.288982	0.772595	0.932882	1.80757
114.654	-0.188757	0.227937	-0.828108	0.407609	1	0.188473
1.79024	0	2.64162	0	1	1	0
4.13701	-3.24249	1.35594	-2.39132	0.0167877	1	0
1203.49	0.064558	0.101025	0.639031	0.522803	0.879656	1.61091
3112.15	-0.293669	0.0796336	-3.68776	0.00022624	0.00401952	1.61514
0.0887723	0	4.74827	0	1	1	0
0.549295	2.48634	3.07006	0.809867	0.418017	1	0
927.655	0.390922	0.121095	3.22823	0.00124561	0.0163634	1.61091
92.2487	0.32958	0.224423	1.46857	0.141951	1	0.188473
10371.7	-0.00195173	0.104393	-0.018696	0.985084	1	1.61514
0.179393	-1.40697	4.74713	-0.296384	0.766937	1	0
1102.59	0.410817	0.0922127	4.45511	8.38514e-06	0.000223685	1.61091
1733.64	-0.0918188	0.122533	-0.749336	0.453655	0.889631	1.31666
1.6221	-2.12944	1.94103	-1.09707	0.272611	1	0
0.180747	0	4.74827	0	1	1	0
0.270125	1.00377	4.74827	0.211397	0.832577	1	0
38.1797	-0.0889623	0.309685	-0.287267	0.773908	1	0.188473
1401.05	0.355148	0.118422	2.99901	0.00270858	0.0279038	1.80757
19.9065	1.08608	0.637015	1.70496	0.0882026	0.822303	0.337976
0.0887723	0	4.74827	0	1	1	0
1.64577	2.77815	1.90515	1.45824	0.144776	1	0
587.126	0.00911435	0.106526	0.0855602	0.931816	0.927345	2.22924
624.46	0.0154574	0.124687	0.123969	0.90134	0.974799	1.80546
0.0928872	1.00379	4.74827	0.211402	0.832573	1	0
412.063	-0.116042	0.155747	-0.74507	0.456229	0.976862	0.908459
2126.85	-0.0784367	0.0958351	-0.818456	0.413097	0.871357	1.31666
5.40052	0.248733	0.831485	0.299143	0.764831	1	0
1090.03	0.0639266	0.100283	0.637463	0.523823	0.853569	1.80757
0.629634	0	3.05041	0	1	1	0
131.484	-0.272447	0.209922	-1.29785	0.19434	1	0.188473
0.64111	0.464516	3.14398	0.147748	0.882542	1	0
142.787	-0.0345289	0.190057	-0.181676	0.855837	1	0.357809
850.868	0.112248	0.123841	0.906384	0.364733	0.760983	1.78829
1404.26	0.111508	0.103386	1.07856	0.280784	0.679667	1.78829
1628.1	-0.125972	0.0814609	-1.5464	0.122007	0.443934	1.80757
29.8365	-1.43561	0.745101	-1.92673	0.0540127	0.814066	0.214167
599.179	0.0187886	0.163574	0.114863	0.908554	0.905277	2.46079
686.744	0.156605	0.157678	0.993194	0.320615	0.715251	1.80546
3.70731	0.267416	1.26056	0.212141	0.831997	1	0
558.827	-0.0849723	0.135527	-0.626977	0.530675	0.801152	2.22924
651.683	0.276541	0.130547	2.11832	0.0341477	0.199537	1.80546
9.6446	0.412391	0.668236	0.617135	0.537146	1	0
1.26476	-1.44404	2.23126	-0.647184	0.517513	1	0
0.183108	-0.445186	4.74713	-0.09378	0.925284	1	0
639.548	0.294885	0.131469	2.243	0.0248966	0.126879	2.46079
368.136	0.538328	0.15754	3.41708	0.000632966	0.0146865	0.937684
2.36582	0.0429761	1.51308	0.0284031	0.977341	1	0
2.99875	0.109765	1.13924	0.0963497	0.923243	1	0
4091.12	-0.325873	0.105554	-3.08725	0.00202016	0.0243651	1.61514
1550.17	0.168921	0.0710938	2.37604	0.0174997	0.133268	1.61091
2170.61	-0.0281265	0.116089	-0.242283	0.808561	1	1.09297
252.696	-0.102363	0.153764	-0.665719	0.50559	0.991202	0.943807
13.4611	-0.668355	0.733526	-0.911154	0.362214	1	0
953.765	-0.15021	0.109779	-1.36829	0.171221	0.531118	1.86325
7991.65	-0.038021	0.117016	-0.324921	0.745241	0.959442	1.57657
272.723	-0.164494	0.134249	-1.22529	0.220465	0.804759	0.907713
1964.98	-0.0542212	0.0867813	-0.624803	0.5321	0.882697	1.61091
1.8145	-1.22013	1.59871	-0.763197	0.445346	1	0
21.6434	0.0544375	0.491922	0.110663	0.911884	1	0.372036
2.89057	-0.128448	1.49004	-0.0862044	0.931304	1	0
232.498	-0.389262	0.143508	-2.71248	0.00667823	0.100482	0.907713
4122.29	-0.188519	0.108925	-1.73072	0.0835017	0.389031	1.57657
1180.33	0.197587	0.138558	1.42602	0.153862	0.503611	1.86325
1127.94	0.164797	0.112933	1.45924	0.144498	0.497773	1.78829
1.34119	0	3.90001	0	1	1	0
26.0311	0.320173	0.422915	0.757061	0.449013	1	0.357809
433.039	-0.0119899	0.126237	-0.0949795	0.924331	0.979639	1.80757
1067.41	-0.00402026	0.0949969	-0.0423199	0.966244	0.991202	1.80757
2308.67	-0.155348	0.11426	-1.3596	0.173955	0.572992	1.61514
2855.61	0.0257535	0.0974348	0.264315	0.791537	1	1.09297
190.024	1.90592	0.244494	7.79538	6.42169e-15	1.71705e-12	0.898544
10928.2	-0.00193373	0.0973068	-0.0198725	0.984145	1	1.72747
7927.95	-0.15045	0.112266	-1.34012	0.180206	0.565943	1.72747
343.945	0	1.86715	0	1	1	0.937684
3364.42	-0.144681	0.0934901	-1.54755	0.12173	0.478385	1.61091
3298.09	-0.0122366	0.0965988	-0.126675	0.899198	1	1.61091
2496.14	0.0785234	0.0832572	0.943142	0.345608	0.77742	1.61514
674.125	0.372303	0.137064	2.71628	0.00660207	0.0579709	1.80757
757.898	0.112408	0.113874	0.987122	0.323583	0.716174	1.80757
0.354529	0	4.46784	0	1	1	0
703.913	0.0820181	0.139626	0.587415	0.556925	0.866932	1.80757
23.0198	-0.461235	0.44938	-1.02638	0.304712	1	0.372036
1.89586	0.456657	1.75122	0.260765	0.794274	1	0
429.794	0.047022	0.125689	0.374113	0.70832	0.914385	1.80546
1932.98	-0.0855238	0.116207	-0.73596	0.461755	0.849369	1.61514
1147.21	0	1.86481	0	1	1	1.31666
5689.8	0.00222995	0.0696654	0.0320094	0.974465	1	1.72747
0.718296	-0.442129	2.76222	-0.160063	0.872832	1	0
209.785	-0.171639	0.319082	-0.537916	0.590635	1	0.907713
10994.8	-0.213826	0.0784307	-2.7263	0.00640479	0.0615106	1.61091
933.238	-0.0609945	0.121075	-0.503774	0.61442	0.886504	1.80757
712.909	-0.0207083	0.115847	-0.178756	0.858129	0.959801	1.80546
0.180305	0	4.74827	0	1	1	0
1.45083	-2.13385	1.78027	-1.19861	0.23068	1	0
990.575	-0.0336905	0.099323	-0.339202	0.734458	1	1.31666
6.05809	0.193617	1.18298	0.163669	0.869992	1	0
8.9439	-1.40031	1.94055	-0.721607	0.470536	1	0
206.246	-0.380482	0.178032	-2.13715	0.0325857	0.304561	0.898544
209.724	2.02535	0.286063	7.08007	1.44081e-12	2.66208e-10	0.908459
1560.99	-0.0186138	0.11022	-0.168878	0.865892	0.955608	1.86325
526.831	0.121049	0.171371	0.706353	0.479969	0.827964	1.80757
263.634	-0.270102	0.15017	-1.79863	0.0720764	0.496149	0.898544
51843.1	0.163655	0.0852604	1.91947	0.0549245	0.297925	1.57657
42297.8	0.165844	0.104227	1.59118	0.11157	0.450456	1.61514
1371.26	-0.0861939	0.0815177	-1.05737	0.290345	0.685533	1.80757
2.62079	-1.34987	1.29303	-1.04396	0.296506	1	0
413.018	-0.0907826	0.114332	-0.794026	0.427181	0.957407	0.908459
640.243	-0.18044	0.122714	-1.47042	0.141449	0.488705	1.80757
1622.5	-0.234498	0.0939836	-2.49509	0.0125924	0.0965612	1.80757
26.3363	-0.128387	0.933838	-0.137483	0.890649	1	0.188473
2.18812	0.266379	1.33895	0.198946	0.842305	1	0
2.24956	-1.54236	1.6035	-0.961869	0.336115	1	0
378.048	0.020809	0.130609	0.159322	0.873415	1	0.908459
107.747	0.0436909	0.341628	0.12789	0.898236	1	0.372036
92.7563	0.200159	0.251916	0.794547	0.426877	1	0.337976
22.7406	0.0437645	0.486887	0.0898863	0.928378	1	0.372036
56121.5	-0.0348286	0.135759	-0.256547	0.797528	0.953064	1.72747
507.635	0	1.8664	0	1	0.920267	2.46079
4.61643	-0.128474	0.974068	-0.131894	0.895068	1	0
3629.1	0.0853429	0.113999	0.74863	0.45408	0.84653	1.61091
465.375	0.406464	0.152621	2.66323	0.00773938	0.0655736	1.80546
102.501	0.622491	0.270034	2.30523	0.0211537	0.429159	0.337976
12.2857	-0.25171	0.600592	-0.419103	0.675141	1	0
440.006	-0.0368109	0.138441	-0.265897	0.790319	0.939635	1.78829
37.9795	0.0916338	0.320867	0.285582	0.775198	1	0.214167
2.44534	-0.544625	1.29959	-0.419074	0.675162	1	0
0.178492	0	4.74827	0	1	1	0
182.841	0.0955616	0.26192	0.36485	0.715223	1	0.937684
2.19872	-0.130504	1.34322	-0.0971572	0.922602	1	0
331.304	-0.181124	0.132795	-1.36394	0.172587	0.741023	0.898544
16736.9	0.118136	0.625631	0.188827	0.850228	0.988649	1.61091
252.354	0.164944	0.179218	0.92035	0.35739	0.911955	0.937684
4806.4	-0.12498	0.108679	-1.14999	0.250148	0.676548	1.61091
756.713	0.165601	0.125277	1.32189	0.186206	0.478418	2.46079
8.41029	0.62938	0.869708	0.723669	0.469269	1	0
0.274745	0	4.74827	0	1	1	0
2100.27	-0.0963641	0.0857824	-1.12336	0.261287	0.686972	1.61091
549.954	0.551639	0.125645	4.39047	1.13106e-05	0.000259191	1.78829
7436.35	0.032733	0.0819766	0.399297	0.689674	0.917524	1.72747
3270.16	-0.0584507	0.106321	-0.549758	0.582485	0.94011	1.31666
23.644	-0.543774	0.430955	-1.26179	0.207024	1	0.188473
5.12758	-0.438095	2.06994	-0.211646	0.832383	1	0
0.991286	-0.437387	2.41145	-0.181379	0.85607	1	0
4983.83	-0.0802712	0.105241	-0.762737	0.44562	0.821218	1.71174
271.597	0.519406	0.224653	2.31204	0.0207754	0.221254	0.937684
820.127	0.151697	0.111278	1.36322	0.172812	0.541853	1.80757
27.0454	-0.0685331	0.387983	-0.176639	0.859792	1	0.337976
0.0887723	0	4.74827	0	1	1	0
2467.21	-0.0664718	0.0947187	-0.701781	0.482816	0.939635	1.09297
1405.2	0.978487	0.143475	6.81993	9.10824e-12	7.43881e-10	1.80757
22.7016	3.93715	2.1412	1.83876	0.06595	0.894432	0.188473
3.25691	-1.41812	1.36805	-1.0366	0.299921	1	0
2.07821	0	2.24198	0	1	1	0
52.369	-0.25819	0.322124	-0.801522	0.422829	1	0.188473
668.592	0.819156	0.161252	5.07997	3.77491e-07	1.09204e-05	2.22924
2.89538	0.0391213	1.28431	0.0304609	0.975699	1	0
6622.86	-0.242054	0.141057	-1.71601	0.0861606	0.391594	1.61091
1810.69	0.294118	0.121124	2.42824	0.0151721	0.119992	1.61514
492.31	0.0789148	0.10889	0.724718	0.468625	0.823526	1.78829
5376.58	-0.125723	0.0744705	-1.68822	0.0913682	0.405961	1.61514
35258.9	0.0607371	0.1412	0.43015	0.667087	0.925748	1.61091
3.67683	1.04289	1.97236	0.528755	0.596976	1	0
32.6481	-0.601392	0.422911	-1.42203	0.155018	1	0.214167
3356.7	0.437716	0.0935955	4.67667	2.91564e-06	0.000127682	1.09297
1841.41	-0.195873	0.0970983	-2.01727	0.0436676	0.251763	1.61091
5224.03	0.128149	0.0715903	1.79003	0.0734495	0.357224	1.57657
19.8328	0.0525422	0.480807	0.109279	0.912981	1	0.337976
1755.76	0.296071	0.0822971	3.59759	0.000321182	0.00538912	1.61091
7912.5	0.0292524	0.0640356	0.456815	0.647804	0.923287	1.57657
1.09189	-2.87187	3.52528	-0.814652	0.415271	1	0
0.63157	-1.44521	2.67241	-0.54079	0.588653	1	0
226.945	0.14882	0.169621	0.87737	0.380286	0.920267	0.937684
982.78	-0.190684	0.102627	-1.85803	0.0631654	0.299573	1.78829
303.154	0.190024	0.173892	1.09277	0.274496	0.86583	0.898544
0.455501	0.454027	3.24258	0.14002	0.888644	1	0
16.6243	-0.42997	0.48106	-0.893798	0.37143	1	0
0.0921861	0	4.74827	0	1	1	0
55.2231	-0.182863	0.328187	-0.557192	0.577396	1	0.188473
0.451387	0	4.28748	0	1	1	0
0.99969	-1.54352	2.11653	-0.729267	0.465838	1	0
304.706	-0.0107138	0.15876	-0.0674844	0.946196	1	0.898544
3019.25	-0.0435564	0.117607	-0.370356	0.711117	0.939635	1.61091
3.38984	1.38277	1.16056	1.19146	0.233471	1	0
2452.45	0.0294982	0.141133	0.20901	0.834441	0.989202	1.57657
1309.64	0.270179	0.0902528	2.99358	0.00275725	0.0276825	1.86325
10507.9	-0.0312492	0.119653	-0.261164	0.793966	0.97776	1.57657
1660.88	-0.0345663	0.0943348	-0.366421	0.714051	0.947345	1.57657
1976.5	-0.109637	0.0959797	-1.1423	0.253331	0.791987	1.09297
548.556	-0.0669651	0.146366	-0.457519	0.647298	0.900071	1.80757
1799.94	-0.142342	0.121215	-1.17429	0.24028	0.782375	1.09297
14.3752	-0.0599269	0.558542	-0.107292	0.914558	1	0
41.3894	2.73564	1.55047	1.7644	0.0776651	0.768137	0.372036
1.18057	-0.957947	1.87931	-0.509732	0.610239	1	0
271.406	0.141568	0.146951	0.963367	0.335363	0.899826	0.937684
943.323	0.321447	0.126777	2.53552	0.011228	0.086258	1.86325
17.3173	-0.0844834	0.797063	-0.105993	0.915588	1	0
2052.57	-2.14014	0.221774	-9.65011	4.91032e-22	2.03883e-19	1.09297
2.63995	0.110108	1.12468	0.0979014	0.922011	1	0
19.9999	-1.43954	1.60634	-0.896161	0.370167	1	0.214167
388.446	0.0419697	0.133122	0.315274	0.752554	1	0.907713
1907.51	0.200986	0.113911	1.76441	0.0776637	0.365673	1.61514
299.494	0.167733	0.288071	0.582264	0.560389	1	0.898544
2121.04	-0.045685	0.0815662	-0.560097	0.575413	0.937486	1.31666
163.422	0.454254	0.194941	2.33021	0.0197951	0.220619	0.898544
792.463	-0.0945888	0.0918797	-1.02949	0.303251	0.639855	2.22924
52.2489	0.263975	0.295536	0.893208	0.371746	1	0.337976
1.36002	1.90073	2.40203	0.791299	0.42877	1	0
63.4664	0	1.87639	0	1	1	0.214167
1.35742	-0.958068	1.74064	-0.55041	0.582038	1	0
716.358	0.218746	0.133675	1.6364	0.101757	0.404799	1.80757
8.3498	-0.420402	0.790494	-0.531822	0.594849	1	0
1018.82	-0.0810376	0.116327	-0.696638	0.486029	0.833189	1.78829
874.631	-0.0351945	0.0987119	-0.356538	0.721438	0.917524	1.80757
180	0.333058	0.817653	0.407334	0.683763	1	0.907713
5.95511	-1.43883	1.71584	-0.838559	0.401717	1	0
2.89599	-0.713599	1.07785	-0.662054	0.507936	1	0
1.17852	0.0409443	1.92874	0.0212285	0.983063	1	0
1887.69	-0.260979	0.125234	-2.08394	0.037166	0.295026	1.09297
8.95099	-0.773925	0.836196	-0.925531	0.35469	1	0
3397.22	0.0334799	0.0830966	0.402904	0.687019	0.931371	1.61514
1204.11	-0.102757	0.083974	-1.22368	0.221073	0.69687	1.31666
221.753	0.182824	0.193365	0.945487	0.34441	0.905184	0.937684
0.0895182	0	4.74827	0	1	1	0
3521.57	0.0380692	0.0891786	0.426887	0.669461	0.925935	1.61514
0.998092	-1.95453	2.467	-0.792273	0.428202	1	0
0.363065	1.00379	3.90199	0.25725	0.796985	1	0
33137.4	0.079515	0.117069	0.679214	0.497002	0.853998	1.71174
1267.33	0.142371	0.113853	1.25048	0.211123	0.628247	1.61091
35.8911	0.0661467	0.517879	0.127726	0.898366	1	0.214167
0.361925	-1.43087	4.40001	-0.325196	0.745032	1	0
33.667	-0.228203	0.345305	-0.660873	0.508694	1	0.214167
90.2906	0	1.87402	0	1	1	0.372036
4.39739	-0.109195	0.926936	-0.117802	0.906224	1	0
721.172	-0.134683	0.113644	-1.18513	0.235966	0.630759	1.78829
14.1436	-0.733783	1.08222	-0.678036	0.497749	1	0
27.0167	0.310526	0.627716	0.494692	0.620817	1	0.337976
683.904	-0.0883582	0.102657	-0.860709	0.389398	0.780826	1.78829
41.6038	0.240234	0.521938	0.460273	0.645321	1	0.214167
1133.54	-0.164531	0.231768	-0.709897	0.477768	0.902802	1.31666
0.0928872	1.00379	4.74827	0.211402	0.832573	1	0
65.8128	-0.0443608	0.358332	-0.123798	0.901475	1	0.357809
1195.67	0.220401	0.0967607	2.27779	0.0227389	0.16095	1.61091
930.513	0.112857	0.0981517	1.14982	0.250216	0.648127	1.78829
376.59	0.228471	0.138335	1.65158	0.0986192	0.577672	0.898544
2675.84	0.103984	0.0811688	1.28108	0.200165	0.724339	1.09297
0.269684	-2.98274	4.60002	-0.648419	0.516714	1	0
3621.34	0.112387	0.105779	1.06247	0.288021	0.723256	1.57657
0.183218	0	4.74827	0	1	1	0
6.29959	-3.89781	1.42364	-2.73792	0.00618298	1	0
2958.03	0.377056	0.100915	3.73638	0.000186691	0.00344599	1.61514
1207.53	-0.0357181	0.137511	-0.259748	0.795058	0.938834	1.80757
0.185375	1.89901	4.71166	0.403045	0.686915	1	0
31.0842	0.302897	0.353665	0.856451	0.391748	1	0.214167
327.287	0.202383	0.199619	1.01384	0.310657	0.890349	0.898544
590.53	0.170925	0.125553	1.36137	0.173395	0.456094	2.46079
450.538	0.347061	0.17512	1.98184	0.0474969	0.202484	2.46079
11.4326	-0.206193	0.641243	-0.321552	0.747792	1	0
46.3578	-0.00882749	0.387061	-0.0228065	0.981805	1	0.337976
982.513	0.00778335	0.107665	0.0722923	0.942369	0.988649	1.78829
3.55441	-0.784232	1.01128	-0.775487	0.438052	1	0
196.449	0.321535	0.164745	1.95172	0.0509714	0.395287	0.937684
651.888	-0.0796489	0.10789	-0.738241	0.460368	0.816402	1.80546
601.092	0.0857786	0.144266	0.594587	0.55212	0.809857	2.22924
1249.1	-5.99997	0.896233	-6.69465	2.16184e-11	1.65309e-09	1.86325
258.873	-0.347883	0.148835	-2.33737	0.0194198	0.218357	0.898544
1.26342	-2.03093	2.69718	-0.752982	0.451461	1	0
48.1824	0	1.87899	0	1	1	0.214167
2.25444	-1.71352	1.6036	-1.06855	0.285274	1	0
3446.75	0.110448	0.130477	0.846497	0.397276	0.813737	1.57657
0.0910323	0	4.74827	0	1	1	0
353.177	0.194956	0.156354	1.24689	0.212438	0.798384	0.898544
1183.77	-0.082157	0.149088	-0.551064	0.58159	0.871357	1.86325
2798.41	-0.115772	0.0900982	-1.28495	0.198808	0.667677	1.31666
1883.85	-0.199534	0.0853124	-2.33886	0.0193425	0.142011	1.61091
1.09157	-0.443193	3.20592	-0.138242	0.890049	1	0
35.0355	-0.315477	0.50387	-0.626107	0.531245	1	0.357809
8244.33	-0.125937	0.124305	-1.01313	0.310999	0.749243	1.57657
505.903	-0.0475178	0.16493	-0.288109	0.773263	0.871504	2.46079
76.1009	-0.266325	0.378396	-0.703826	0.481541	1	0.337976
526.462	0.0467512	0.154827	0.301958	0.762684	0.868426	2.46079
311.303	-0.0394053	0.143532	-0.274541	0.783669	1	0.907713
15.6823	-0.0459211	0.549741	-0.0835322	0.933428	1	0
2.5634	0.136516	1.23066	0.110929	0.911673	1	0
9.20318	4.07016	1.97875	2.05694
947.57	-0.0194143	0.156302	-0.12421	0.901149	0.974141	1.80757
4111.39	0.0172743	0.07079	0.244022	0.807213	0.955802	1.72747
2.71493	-4.1398	1.56381	-2.64725	0.00811488	1	0
1069.49	-0.0464528	0.104445	-0.44476	0.656493	0.974141	1.31666
184.288	-0.160021	0.17194	-0.930682	0.352018	0.912532	0.908459
6.69591	-0.723528	0.835281	-0.866209	0.386375	1	0
5483.25	-0.227499	0.430117	-0.528924	0.596858	0.909408	1.57657
2.97956	-0.547021	1.64023	-0.333502	0.738755	1	0
68.4544	0	1.8751	0	1	1	0.357809
278.638	-0.0514476	0.152301	-0.337803	0.735512	1	0.908459
1001.57	-0.0228277	0.106363	-0.214621	0.830063	0.941491	1.86325
41071.4	-0.0646588	0.138017	-0.468484	0.639438	0.920267	1.57657
3369.02	-0.139636	0.116003	-1.20373	0.228695	0.656853	1.57657
140.729	0	1.86987	0	1	1	0.337976
316.605	0.0821277	0.144298	0.569154	0.569252	1	0.907713
672.282	0.100507	0.0974308	1.03158	0.302271	0.638767	2.22924
459.2	-0.0500011	1.13284	-0.0441378	0.964795	0.993178	1.78829
2133.25	-0.0457776	0.104237	-0.439168	0.660539	0.927809	1.57657
1243.1	0.358668	0.108519	3.30511	0.000949402	0.0155004	1.31666
960.09	0.0577305	0.122307	0.472013	0.636917	0.887934	1.86325
332.36	0.280671	0.156663	1.79156	0.0732029	0.488043	0.937684
7544.09	-0.0256433	0.10069	-0.254676	0.798973	0.955802	1.71174
0.0895182	0	4.74827	0	1	1	0
2107.56	-0.0769736	0.0887833	-0.866983	0.385951	0.80174	1.61514
60.0815	0.457055	1.27311	0.359007	0.71959	1	0.337976
1.0958	1.04485	2.40196	0.434996	0.663565	1	0
11730.8	0.0452415	0.0958578	0.471964	0.636952	0.905184	1.72747
10640.1	0.0201913	0.0929006	0.217343	0.827941	0.960814	1.72747
2469.98	0.0872995	0.111747	0.781223	0.434671	0.832183	1.61091
2122.79	-0.0803394	0.0956387	-0.84003	0.400891	0.865349	1.31666
5710.02	0.039923	0.099524	0.401139	0.688318	0.931633	1.61514
1.63879	0.133249	1.57173	0.0847786	0.932437	1	0
1044.41	-0.230384	0.115051	-2.00246	0.0452352	0.240171	1.78829
2292.69	0.192114	0.123201	1.55936	0.11891	0.470821	1.61514
1366.08	0.0245594	0.0742774	0.330644	0.740914	0.923151	1.80757
0.543126	1.90089	3.13462	0.606417	0.544238	1	0
1694.56	0.34242	0.081813	4.18541	2.84656e-05	0.000664362	1.57657
328.219	0.108504	0.15378	0.705577	0.480451	0.989202	0.907713
5632.54	-0.0335109	0.109487	-0.306073	0.759549	0.96164	1.57657
1690.84	-0.530878	0.11992	-4.42692	9.55885e-06	0.000250137	1.57657
2254.13	-0.413231	0.150508	-2.74556	0.00604069	0.0598824	1.57657
1581.82	0.00202726	0.0905833	0.02238	0.982145	0.999399	1.78829
653.408	0.242927	0.123068	1.97393	0.0483895	0.204945	2.46079
2544.39	0.129175	0.116449	1.10928	0.26731	0.693697	1.61091
2.9199	-0.635181	1.17901	-0.538742	0.590065	1	0
213.883	-0.111915	0.212085	-0.527691	0.597714	1	0.898544
106.765	-0.66255	0.245056	-2.70366	0.00685795	0.209636	0.337976
189.549	-0.124671	0.160646	-0.77606	0.437714	0.965526	0.898544
689.008	0.0194315	0.129534	0.15001	0.880757	0.916175	2.22924
10.1363	-0.266098	0.69919	-0.38058	0.703515	1	0
58.024	1.30355	0.629095	2.0721	0.0382559	0.57083	0.357809
0.267918	0	4.74827	0	1	1	0
410.487	-0.152679	0.145952	-1.04608	0.295522	0.879656	0.908459
6.09101	0.781235	0.871152	0.896784	0.369834	1	0
0.733941	-0.549157	3.36536	-0.16318	0.870377	1	0
0.182419	-0.436232	4.7478	-0.0918808	0.926793	1	0
9120.86	-0.0196699	0.0604766	-0.325248	0.744994	0.934498	1.72747
22.5918	-0.0806644	0.478133	-0.168707	0.866027	1	0.188473
1324.67	0.809799	0.133607	6.06108	1.35213e-09	7.34862e-08	1.86325
17431.1	0.171699	0.091612	1.8742	0.0609027	0.313424	1.61091
1080.08	0.389127	0.127129	3.06087	0.00220692	0.0238598	1.80757
1.25839	0	2.43224	0	1	1	0
2290.51	-0.0664459	0.0756733	-0.878063	0.37991	0.797654	1.61091
14.9683	-0.384925	0.517134	-0.744343	0.456669	1	0
12.1538	-0.495713	0.615344	-0.805588	0.42048	1	0
1037.69	-0.149687	0.123875	-1.20837	0.226907	0.649446	1.61091
4127.81	0.081624	0.0990242	0.824284	0.409778	0.816149	1.61091
278.394	-0.000837922	0.153867	-0.00544575	0.995655	1	0.898544
545.411	-0.0215752	0.110192	-0.195796	0.84477	0.9563	1.80546
2.50979	-2.03047	2.41363	-0.841253	0.400206	1	0
151.701	0.32171	0.165721	1.94128	0.0522248	0.399772	0.943807
373.432	-0.0297078	0.117716	-0.252368	0.800757	1	0.937684
4433.55	0.0820491	0.116508	0.704234	0.481287	0.858264	1.61514
1562.57	-0.150977	0.103983	-1.45193	0.14652	0.490598	1.86325
0.0903733	0	4.74827	0	1	1	0
3224.24	3.03945	1.0757	2.82556
9464.06	-0.0691416	0.0976745	-0.707877	0.479022	0.843624	1.71174
33.0458	0	1.8845	0	1	1	0.372036
1261.4	0.0685977	0.120265	0.570388	0.568415	0.86583	1.86325
130.939	0.35593	0.237015	1.50172	0.133169	1	0.214167
0.277214	1.00377	4.74827	0.211397	0.832577	1	0
1114.9	-1.06688	0.159454	-6.69083	2.21908e-11	1.74767e-09	1.78829
48.0386	-0.293024	0.334825	-0.875156	0.381489	1	0.214167
0.271227	-0.445208	4.74713	-0.0937847	0.92528	1	0
3967.73	-0.104451	0.0683991	-1.52708	0.126741	0.470178	1.72747
2768.04	-0.103541	0.121302	-0.853585	0.393335	0.858481	1.31666
2580.78	-0.231591	0.122608	-1.88887	0.0589093	0.311243	1.57657
578.559	-0.334718	0.11224	-2.98216	0.00286224	0.0294467	1.78829
1345.69	-0.100744	0.0845575	-1.19142	0.233489	0.656853	1.61091
41.507	-0.068715	0.303869	-0.226134	0.821097	1	0.188473
630.187	0.0544098	0.121362	0.448329	0.653916	0.903875	1.78829
2.39552	2.90706	2.24018	1.29769	0.194392	1	0
611.429	-0.115512	0.112345	-1.02819	0.303859	0.69687	1.80757
123.329	-0.0799464	0.239447	-0.333879	0.738471	1	0.357809
3363.53	0.052141	0.0824823	0.632148	0.52729	0.882785	1.57657
57.0252	-0.312453	0.311376	-1.00346	0.31564	1	0.188473
1519.18	0.0987494	0.0877782	1.12499	0.260594	0.686972	1.61091
256.869	0.105882	0.15522	0.682139	0.495151	0.997527	0.908459
7.97764	1.64512	1.19724	1.37409	0.169413	1	0
561.9	0.103277	0.124207	0.83149	0.405697	0.722122	2.22924
817.325	-0.0513331	0.0987526	-0.519816	0.603192	0.832183	2.22924
1596.57	-0.118156	0.104723	-1.12826	0.259208	0.656853	1.78829
605.184	-0.27263	0.109696	-2.48531	0.0129438	0.0993284	1.78829
2.35175	0.0428303	1.66505	0.0257232	0.979478	1	0
0.0921861	0	4.74827	0	1	1	0
2351.09	-0.0454398	0.138947	-0.327029	0.743646	0.953064	1.61091
876.22	-0.544283	0.597102	-0.91154	0.362011	0.787289	1.61091
887.687	-0.05654	0.120722	-0.46835	0.639534	0.887934	1.86325
3623.75	-0.231406	0.143838	-1.6088	0.107661	0.447015	1.57657
287.135	-0.294296	0.188856	-1.55831	0.119159	0.61868	0.937684
471.53	0.068724	0.145284	0.473031	0.636191	0.898024	1.78829
1.6284	-2.44193	2.00039	-1.22072	0.222191	1	0
4.16606	-0.282328	1.24979	-0.2259	0.821279	1	0
7000.68	-0.13846	0.0801042	-1.7285	0.0838983	0.369174	1.71174
1.44266	-1.40319	2.51201	-0.558595	0.576438	1	0
1421.49	-0.173892	0.129732	-1.34039	0.180117	0.55163	1.80757
125.567	0.77502	0.306188	2.53119	0.0113676	0.283937	0.357809
48.1982	0.140126	0.305768	0.458276	0.646754	1	0.357809
725.272	-0.116077	0.0916949	-1.26591	0.205547	0.531629	2.22924
725.363	-0.0543377	0.140862	-0.385751	0.699681	0.871357	2.22924
588.995	0.200107	0.115058	1.73918	0.0820029	0.353821	1.78829
22.327	1.22399	0.616641	1.98493	0.0471525	0.630503	0.357809
11.0826	-0.203873	0.630973	-0.323109	0.746612	1	0
62.4462	0.274225	0.341612	0.802738	0.422126	1	0.188473
315.765	0.196267	0.142671	1.37566	0.168926	0.731447	0.907713
0.361052	0	4.50186	0	1	1	0
1791.54	0.0738426	0.12052	0.612699	0.540076	0.923151	1.31666
0.458463	2.48625	3.57819	0.694834	0.487159	1	0
43.2821	0.14888	0.38395	0.387758	0.698195	1	0.357809
666.777	-0.0673814	0.124514	-0.541155	0.588401	0.882025	1.78829
28.7369	-0.361555	0.499637	-0.723636	0.469289	1	0.337976
33.0934	-0.49538	0.379368	-1.3058	0.19162	1	0.214167
585.95	-0.0150495	0.160997	-0.0934768	0.925525	0.980455	1.80546
24.2595	0.651427	0.43268	1.50556	0.13218	1	0.214167
38.4701	-0.493016	0.316776	-1.55636	0.119623	0.882785	0.357809
6.83152	-0.384186	0.81494	-0.471428	0.637335	1	0
95.8905	-0.141785	0.199096	-0.712145	0.476375	1	0.188473
325.049	-0.158126	0.127043	-1.24466	0.213256	0.78943	0.937684
799.631	-0.099816	0.105935	-0.942236	0.346072	0.740437	1.80546
2.7938	0	2.13323	0	1	1	0
12.6828	-0.651974	0.694987	-0.938109	0.348188	1	0
518.2	-0.141058	0.113069	-1.24754	0.212199	0.593904	1.80757
329.197	0.120905	0.155275	0.778652	0.436185	0.961137	0.908459
1934.63	0.416711	0.264275	1.57681	0.11484	0.515292	1.31666
0.179905	-1.39802	4.7478	-0.294456	0.768409	1	0
8252.51	0.152054	0.0965077	1.57556	0.115127	0.443543	1.71174
1.27286	-0.961205	1.94292	-0.494722	0.620796	1	0
1743.07	0.0663549	0.112038	0.592254	0.55368	0.895112	1.57657
1896.27	0.244664	0.101213	2.41731	0.0156356	0.123133	1.61514
5.37	0.454462	0.931993	0.487624	0.625816	1	0
1676.99	0.154153	0.104853	1.47018	0.141513	0.517259	1.61091
2.08231	0.458573	1.46308	0.31343	0.753954	1	0
1491.75	0.0878837	0.0920104	0.95515	0.339502	0.819278	1.31666
0.99409	-1.12618	2.21566	-0.508283	0.611255	1	0
3600.71	-0.0653599	0.0712577	-0.917233	0.359021	0.786551	1.61514
2094.53	-0.0990147	0.0866783	-1.14232	0.25332	0.791987	1.09297
150.601	0.00651359	0.328113	0.0198517	0.984162	1	0.898544
5.81888	-0.238867	0.850388	-0.280892	0.778793	1	0
11120.6	0.797077	0.0941086	8.46976	2.45898e-17	4.66366e-15	1.61514
1015.68	0.144288	0.131361	1.09841	0.272026	0.666746	1.80757
437.761	0.154287	0.117022	1.31844	0.187357	0.480385	2.46079
7.74037	2.89988	1.73926	1.66731	0.0954523	1	0
2220.34	0.475685	0.103421	4.5995	4.2351e-06	0.000126326	1.61091
510.394	0.243781	0.128593	1.89576	0.0579916	0.284704	1.80757
143.786	-0.284251	0.193532	-1.46875	0.141899	0.912028	0.372036
366.374	0.178299	0.123643	1.44205	0.149289	0.681444	0.943807
0.725572	-1.13263	2.4798	-0.456741	0.647857	1	0
4.65399	0.987423	1.06952	0.923236	0.355884	1	0
838.784	0.00357545	0.122634	0.0291554	0.976741	0.998124	1.78829
527.592	0.159775	0.141825	1.12657	0.259926	0.5689	2.46079
514.188	0.0872418	0.22593	0.386145	0.699389	0.912473	1.80757
3683.8	-0.037712	0.084482	-0.446391	0.655315	0.912071	1.71174
275.611	0.258875	0.135886	1.90509	0.0567679	0.429159	0.907713
5688.77	0.0405509	0.0801567	0.505895	0.61293	0.900071	1.71174
2169.01	-0.0519048	0.0999341	-0.51939	0.603489	0.906646	1.61091
467.813	0.218593	0.114482	1.90941	0.0562089	0.240056	2.22924
1284.8	0.242721	0.187929	1.29156	0.196509	0.664268	1.31666
810.64	-0.0524735	0.156647	-0.334979	0.737641	0.882785	2.22924
19.6377	-0.486765	0.46325	-1.05076	0.293368	1	0.214167
1.80324	-1.13537	1.92101	-0.591029	0.554501	1	0
4013.28	0.450466	0.743554	0.605828	0.544629	0.885498	1.61514
423.303	-0.0152251	0.107503	-0.141625	0.887376	0.969702	1.80546
414.53	-0.000941469	0.141517	-0.00665269	0.994692	1	0.943807
34969	0.180226	0.111878	1.61092	0.107197	0.441639	1.61514
3805.46	-2.12063	0.165153	-12.8404	9.73525e-38	2.46829e-34	1.61091
1784.07	0.00590815	0.0984602	0.0600055	0.952151	1	1.57657
38.8314	-0.346086	0.388487	-0.890856	0.373006	1	0.214167
340.252	-0.00875489	0.127596	-0.0686142	0.945297	1	0.937684
512.287	0.0138403	0.129178	0.107141	0.914677	0.978961	1.80546
1016.31	0.0786644	0.0929054	0.846715	0.397154	0.775688	1.86325
804.458	-0.0536051	0.147466	-0.363508	0.716225	0.916607	1.80546
1.71654	-2.75703	1.8824	-1.46463	0.143021	1	0
3.71738	0.264868	1.02133	0.259337	0.795375	1	0
168.128	0.00489935	0.199041	0.0246147	0.980362	1	0.943807
1.9098	0.684295	1.64476	0.416045	0.677377	1	0
71.6914	0	1.87738	0	1	1	0.357809
136.052	-0.151184	0.26685	-0.566551	0.571019	1	0.372036
79.6733	0.254169	0.253206	1.00381	0.315472	1	0.188473
7963.23	0.262218	0.123691	2.11995	0.0340101	0.20649	1.71174
344.434	0.213353	0.156124	1.36656	0.171762	0.722122	0.943807
3099.99	0.199221	0.0822557	2.42197	0.0154367	0.16095	1.09297
182.861	2.18457	0.287442	7.60004	2.96035e-14	6.90781e-12	0.937684
1116.92	-0.0144815	0.0903254	-0.160325	0.872625	0.956417	1.86325
1004.8	-0.0797709	0.0979742	-0.814203	0.415529	0.819278	1.61091
3.19543	-0.456613	1.27211	-0.358941	0.719639	1	0
20.0594	0.434302	0.417005	1.04148	0.297654	1	0.188473
12.5106	0.129576	0.605356	0.21405	0.830508	1	0
0.271367	-1.40699	4.74713	-0.296389	0.766933	1	0
502.023	-0.0118967	0.165099	-0.0720581	0.942556	0.986334	1.80546
512.249	0.0448808	0.115792	0.387598	0.698314	0.912473	1.80546
26.1915	-0.440646	0.413165	-1.06651	0.286192	1	0.188473
12629.2	-0.133124	0.12186	-1.09244	0.27464	0.683141	1.72747
416.145	-0.0249731	0.151797	-0.164516	0.869325	1	0.943807
8.50127	-0.155542	0.824592	-0.188629	0.850384	1	0
4770.34	0.0247338	0.0849464	0.29117	0.770922	0.960657	1.61514
0.362501	-1.44669	4.39833	-0.328917	0.742218	1	0
4426.78	-0.270555	0.105701	-2.55962	0.0104786	0.0866431	1.72747
19160.2	-0.136193	0.0940661	-1.44784	0.147662	0.530151	1.61514
933.289	0.0746797	0.103666	0.720387	0.471287	0.855393	1.61091
2856.63	0.0165372	0.0908272	0.182073	0.855525	0.989202	1.61514
219.316	-0.184124	0.238767	-0.771147	0.44062	0.957266	0.937684
4384.09	-0.500498	0.119866	-4.17548	2.97357e-05	0.000675403	1.61514
1407.07	0.072578	0.0869713	0.834505	0.403996	0.86583	1.31666
1002.86	0.0589427	0.135863	0.433839	0.664406	0.978051	1.31666
589.994	-0.333084	0.140817	-2.36538	0.0180118	0.12589	1.80546
8.73241	0	1.98754	0	1	1	0
0.0924877	1.00379	4.74827	0.211402	0.832573	1	0
432.918	-0.0487638	0.132961	-0.366751	0.713805	0.853974	2.46079
2982.08	-0.275466	0.174933	-1.57469	0.115327	0.460136	1.61514
646.752	0.145944	0.136693	1.06768	0.285665	0.681444	1.80546
573.636	-0.0593783	0.139032	-0.427083	0.669319	0.906529	1.78829
0.819949	0.458252	2.72635	0.168083	0.866518	1	0
807.148	-0.0224474	0.217035	-0.103427	0.917624	0.978961	1.80757
0.459458	0.0346558	3.42139	0.0101292	0.991918	1	0
1114.38	-0.0192882	0.0903597	-0.21346	0.830968	1	1.31666
0.179805	0	4.74827	0	1	1	0
861.764	0.265948	0.129105	2.05994	0.0394039	0.220619	1.78829
320.105	0.435304	0.164759	2.64207	0.00824005	0.118654	0.898544
1666.5	0.0353941	0.083664	0.42305	0.672258	0.926325	1.61514
19232	0.0148387	0.096349	0.15401	0.877602	0.997416	1.61091
1296.1	0.145077	0.122915	1.18031	0.237878	0.719674	1.31666
13.34	-0.481021	0.539968	-0.890832	0.373019	1	0
137.514	-0.29944	0.242566	-1.23447	0.217029	1	0.214167
1588.77	-0.740704	0.365026	-2.02919	0.0424394	0.224601	1.86325
63.437	0.0808485	0.342519	0.236041	0.813401	1	0.337976
68.0069	-0.227991	0.243966	-0.93452	0.350036	1	0.357809
473.909	0.196581	0.175914	1.11748	0.263788	0.660376	1.78829
3001.14	0.120238	0.0912993	1.31696	0.187851	0.591137	1.61514
1493.04	0.0737851	0.0960119	0.7685	0.44219	0.809599	1.78829
75.3323	-0.285961	0.24029	-1.19006	0.234022	1	0.357809
3.276	1.15697	1.23104	0.939827	0.347306	1	0
2238.95	0.0229065	0.0792912	0.288891	0.772665	1	1.09297
698.979	-0.0712361	0.17251	-0.412939	0.679651	0.907457	1.80757
369.578	-0.625961	0.71498	-0.875495	0.381304	0.920267	0.937684
33.2659	-0.13806	0.361025	-0.382412	0.702156	1	0.357809
582.274	-0.23321	0.130569	-1.78611	0.074082	0.331254	1.80757
0.0924877	1.00379	4.74827	0.211402	0.832573	1	0
107.591	-0.156949	0.217038	-0.723141	0.469593	1	0.372036
1770.11	-0.0165606	0.106666	-0.155257	0.876618	0.997122	1.61091
108.015	0.18463	0.21243	0.869133	0.384774	1	0.372036
3281.09	-0.366713	0.110999	-3.30375	0.000953993	0.0132068	1.61514
23.5627	-1.18201	0.715767	-1.65138	0.0986602	0.986581	0.188473
272.024	-0.0896492	0.147194	-0.609054	0.542489	1	0.943807
1667.07	0.132644	0.0987482	1.34325	0.179189	0.639891	1.31666
0.45305	-1.39827	3.68668	-0.379277	0.704482	1	0
2401.05	-0.129455	0.128388	-1.00831	0.313305	0.752331	1.57657
376.531	0.233351	0.144903	1.6104	0.107311	0.586555	0.943807
406.994	0.105235	0.120172	0.875708	0.381189	0.927809	0.908459
2.08693	-0.542003	1.39432	-0.388723	0.697481	1	0
596.656	-0.0445665	0.123923	-0.35963	0.719124	0.878175	2.22924
5.57863	-0.544058	1.13126	-0.480932	0.630565	1	0
115.889	0.0415782	0.21861	0.190194	0.849157	1	0.337976
3140.74	-0.0752717	0.0850695	-0.884827	0.37625	0.793896	1.61091
196.641	0.282094	0.199336	1.41517	0.15702	0.710587	0.898544
1049.51	0.00243964	0.0849847	0.0287068	0.977098	0.986722	1.86325
571.265	0.163402	0.167339	0.976472	0.328831	0.634629	2.46079
238.35	-0.212129	0.153366	-1.38315	0.166618	0.730632	0.898544
267.014	-0.22528	0.191539	-1.17616	0.239532	0.825026	0.907713
88.6171	-0.0836303	0.38616	-0.216569	0.828544	1	0.357809
9559.76	0.25237	0.0782433	3.22545	0.00125774	0.016451	1.61514
29.3094	0.425876	0.402937	1.05693	0.290543	1	0.357809
21287.8	0.0320244	0.104248	0.307195	0.758695	0.96164	1.57657
14.5145	0.119548	0.595468	0.200764	0.840883	1	0
4620.1	-0.0765147	0.21763	-0.351582	0.725151	0.945192	1.61091
4441.74	-0.0124116	0.159432	-0.0778489	0.937948	1	1.61091
4258.45	-0.141698	0.0879368	-1.61136	0.107101	0.429159	1.71174
564.575	-0.139176	0.132741	-1.04848	0.294419	0.630759	2.22924
235	0.0535404	0.178477	0.299985	0.764189	1	0.908459
18806.6	0.228253	0.0985792	2.31543	0.0205896	0.151535	1.57657
318.185	0.0299621	0.129545	0.231287	0.817091	1	0.908459
2.27854	0.109919	1.25703	0.0874437	0.930319	1	0
4789.3	-0.0783853	0.0913576	-0.858005	0.39089	0.803418	1.61514
177.129	-0.178982	0.160902	-1.11236	0.265982	0.847311	0.937684
2134.16	0.0247506	0.140698	0.175913	0.860362	0.998124	1.57657
495.834	0.294898	0.135234	2.18065	0.0292093	0.179656	1.78829
1331.77	-0.706696	0.112791	-6.26553	3.71553e-10	2.31069e-08	1.80757
56.0549	-0.425423	0.307634	-1.38289	0.1667	0.970853	0.337976
1630.22	-0.016037	0.158589	-0.101123	0.919453	1	1.61091
0.449252	-2.40807	3.57753	-0.673111	0.500877	1	0
19.9422	-0.00957023	0.443268	-0.0215902	0.982775	1	0.214167
3.83766	0.0362099	1.19573	0.0302825	0.975842	1	0
292.97	-0.149103	0.132578	-1.12465	0.260739	0.851599	0.907713
7.8409	-0.957379	0.979413	-0.977502	0.32832	1	0
3.32325	-2.12743	1.46454	-1.45262	0.146328	1	0
0.808567	1.89928	2.57884	0.736488	0.461434	1	0
591.835	-0.0367111	0.11093	-0.330938	0.740692	0.861068	2.46079
10676.2	-0.0185907	0.0924244	-0.201145	0.840585	0.985772	1.61514
67.875	-0.447403	0.295657	-1.51325	0.130216	1	0.214167
915.861	0.428203	0.111851	3.82835	0.000129007	0.00294976	1.31666
2.54879	2.77955	1.82428	1.52364	0.127598	1	0
2030.79	-0.0746876	0.0818261	-0.912759	0.361369	0.790429	1.57657
2563.38	-0.0533667	0.0800629	-0.666559	0.505054	0.871357	1.61514
5195.6	0.00038	0.0946445	0.00401503	0.996796	1	1.61091
682.601	0.142563	0.103117	1.38254	0.166807	0.531629	1.80757
583.103	0.0301801	0.120144	0.251199	0.80166	0.940307	1.80546
368.301	-0.127302	0.124923	-1.01905	0.308181	0.882025	0.937684
522.507	-0.060539	0.119147	-0.508101	0.611382	0.885592	1.80546
317.945	0.183571	0.127806	1.43633	0.15091	0.69687	0.898544
0.092842	1.00379	4.74827	0.211402	0.832573	1	0
295.445	0.314284	0.159546	1.96987	0.0488533	0.392865	0.907713
37.3576	-0.822675	0.415116	-1.9818	0.0475022	0.632954	0.357809
3.44637	-0.349702	1.10034	-0.317814	0.750626	1	0
332.658	-0.124662	0.15358	-0.811706	0.416961	0.951716	0.907713
6121.04	-0.0663119	0.144298	-0.459548	0.64584	0.923151	1.57657
93.6482	-0.97131	0.842442	-1.15297	0.248923	1	0.188473
1198.97	-0.0467062	0.107595	-0.434095	0.66422	0.906491	1.78829
0.363166	1.00379	3.90311	0.257177	0.797043	1	0
2.72664	0.0393637	1.24409	0.0316406	0.974759	1	0
2449.15	-0.0818582	0.108589	-0.753836	0.450948	0.925113	1.09297
3588.34	-0.030378	0.139035	-0.218491	0.827046	1	1.09297
2.63577	0.780328	1.38574	0.563114	0.573357	1	0
39.3785	0.0564349	0.336572	0.167676	0.866838	1	0.357809
19.0221	-1.18623	0.502075	-2.36265	0.0181449	0.508738	0.214167
7.21184	0.305069	0.713951	0.427297	0.669163	1	0
0.18352	1.00378	4.74827	0.2114	0.832575	1	0
2221.83	-0.227394	0.0864596	-2.63006	0.00853693	0.0778413	1.61514
2.18793	-0.920878	1.41247	-0.651962	0.514425	1	0
353.301	0.350013	0.303085	1.15483	0.24816	0.82428	0.943807
292.058	0.120394	0.160414	0.750521	0.452941	0.978051	0.898544
153.281	3.59827	1.55095	2.32004
1121.4	-0.0349161	0.109871	-0.317793	0.750642	0.927809	1.78829
1.7265	1.04001	2.16755	0.47981	0.631363	1	0
1654.31	0.192913	0.109783	1.75723	0.0788789	0.37449	1.57657
22.3215	0.122039	0.483833	0.252234	0.80086	1	0.372036
4847.45	-0.208979	0.0953514	-2.19167	0.0284035	0.180688	1.72747
2.36079	-0.124464	1.2384	-0.100504	0.919944	1	0
0.547317	-0.551147	3.38365	-0.162885	0.870609	1	0
2601	-0.0472096	0.12267	-0.38485	0.700349	1	1.09297
216.14	0.0763732	0.280229	0.272539	0.785208	1	0.943807
3214.19	0.0187248	0.113243	0.16535	0.868668	1	1.31666
4430.22	0.0801441	0.0946322	0.846901	0.39705	0.790429	1.72747
9.05839	-0.543981	0.682145	-0.797456	0.425186	1	0
5.01203	0.214749	1.06791	0.201093	0.840626	1	0
639.945	-0.0272367	0.145179	-0.187608	0.851184	0.912071	2.22924
1176.84	0.301272	0.112152	2.68627	0.00722536	0.0803346	1.31666
22.0014	1.21803	0.504849	2.41267	0.0158362	0.339781	0.372036
6.07486	0.456426	1.3401	0.340591	0.733412	1	0
0.26867	0	4.74827	0	1	1	0
52.8769	-0.919445	0.711214	-1.29278	0.196086	1	0.337976
12.239	-0.959991	0.58443	-1.64261	0.100463	1	0
10932.5	2.6077	0.414473	6.2916	3.14205e-10	2.21289e-08	1.61091
0.632393	0	3.93314	0	1	1	0
899.598	-0.0577104	0.102072	-0.565388	0.57181	0.86583	1.86325
604.248	-0.00492558	0.132015	-0.0373108	0.970237	0.991202	1.80757
1660.2	-0.065906	0.0951566	-0.692606	0.488557	0.9427	1.09297
1227.88	0.0558081	0.0979877	0.569542	0.568988	0.873944	1.78829
24.0366	-0.865736	0.541896	-1.59761	0.110131	0.879656	0.337976
3.78991	0.33072	1.25824	0.262843	0.792671	1	0
332.73	0.0763817	0.129423	0.590173	0.555075	1	0.937684
2058.56	0.0099119	0.175386	0.0565149	0.954932	1	1.57657
7.83519	-0.0588037	1.04322	-0.0563674	0.955049	1	0
8.60592	-0.129322	0.711514	-0.181756	0.855774	1	0
244.921	-0.277401	0.146934	-1.88793	0.0590348	0.436776	0.908459
2998.94	0.0271806	0.0870062	0.312399	0.754737	1	1.09297
550.936	0.0264255	0.163758	0.161369	0.871802	0.896896	2.46079
3637.34	-0.160104	0.145618	-1.09948	0.271559	0.810666	1.09297
1.91481	0.460012	1.41376	0.325382	0.744892	1	0
0.271633	1.00377	4.74827	0.211397	0.832578	1	0
11.1662	0.107257	0.595463	0.180124	0.857055	1	0
30.3941	0.05004	0.421014	0.118856	0.90539	1	0.372036
729.425	0.0139597	0.0985355	0.141672	0.887339	0.971981	1.78829
333.779	-0.0100235	0.155751	-0.064356	0.948687	1	0.907713
359.38	0.0276693	0.128279	0.215695	0.829225	1	0.908459
19807.9	0.0455112	0.127931	0.355747	0.72203	0.929075	1.71174
0.367492	0.46164	4.46802	0.103321	0.917708	1	0
512.208	0.456181	0.16832	2.7102	0.00672427	0.0591031	1.78829
0.0906205	-1.40695	4.74713	-0.296379	0.76694	1	0
959.826	0.0948012	0.103989	0.911644	0.361956	0.787289	1.61091
1.37558	0.7867	2.02361	0.38876	0.697453	1	0
242.646	-0.307537	0.14989	-2.05175	0.0401935	0.340389	0.937684
145.895	0.328503	0.24311	1.35126	0.176613	0.959801	0.372036
709.195	0.110343	0.0963173	1.14562	0.251954	0.562083	2.46079
25.42	0.0423709	0.416203	0.101804	0.918913	1	0.357809
0.362406	1.00377	4.52569	0.221793	0.824475	1	0
209.894	-0.124131	0.213808	-0.580575	0.561527	1	0.937684
28.7403	-0.383825	0.382123	-1.00445	0.31516	1	0.188473
187.11	0.0252391	0.189005	0.133537	0.893769	1	0.907713
1576.61	-0.0780955	0.0865446	-0.902372	0.366859	0.763363	1.78829
0.363634	0.458573	3.85599	0.118925	0.905335	1	0
0.648967	3.70665	3.49012	1.06204	0.288217	1	0
993.839	-0.128822	0.134162	-0.960195	0.336957	0.720142	1.86325
2208.04	-0.0510446	0.0744028	-0.686057	0.492677	0.86583	1.61091
457.068	-0.0922807	0.168326	-0.548226	0.583537	0.822835	2.22924
10.1566	0.309513	0.588265	0.526145	0.598788	1	0
322.433	-0.0407032	0.127302	-0.319737	0.749168	1	0.943807
174.933	0.517238	0.382715	1.3515	0.176536	0.736071	0.937684
5420.45	0.281097	0.0785012	3.58079	0.000342551	0.00538912	1.71174
667.293	-0.0270122	0.126592	-0.21338	0.831031	0.906529	2.22924
96.0516	0	1.87328	0	1	1	0.188473
298.063	-0.0696325	0.174595	-0.398824	0.690023	1	0.907713
756.465	0.0228596	0.107806	0.212044	0.832073	0.952756	1.80546
588.249	-1.18245	0.95594	-1.23695	0.216106	0.600439	1.80757
1892.11	-0.110527	0.087435	-1.26411	0.206192	0.678997	1.31666
822.65	-1.26003	1.02278	-1.23197	0.217962	0.602292	1.80546
882.088	-0.194516	0.132523	-1.4678	0.142159	0.51882	1.61091
1015.73	-0.0995442	0.117876	-0.844482	0.3984	0.809599	1.61091
812.283	-0.0982174	0.0972938	-1.00949	0.312738	0.648644	2.22924
788.812	-0.156203	0.136546	-1.14396	0.25264	0.649979	1.78829
501.652	0.0749093	0.139269	0.537876	0.590663	0.827154	2.22924
146.851	-0.308333	0.226893	-1.35894	0.174167	0.9563	0.372036
3.25705	-0.280344	1.31055	-0.213914	0.830614	1	0
6.12655	0.0459479	0.979163	0.0469257	0.962572	1	0
187.589	-0.0473073	0.169546	-0.279024	0.780227	1	0.937684
724.346	-0.024814	0.157557	-0.157493	0.874856	0.963472	1.80757
2765.76	0.0346343	0.0714314	0.484861	0.627775	0.917524	1.57657
736.653	0.126534	0.106099	1.1926	0.233027	0.539428	2.46079
84331.7	0.0044781	0.0827939	0.0540873	0.956866	1	1.57657
12.8055	0.67944	1.10226	0.616406	0.537627	1	0
0.541646	-2.40061	3.95485	-0.607003	0.543849	1	0
2346.56	0.0506501	0.0919201	0.551023	0.581618	0.939635	1.31666
879.624	0.327091	0.106369	3.07506	0.00210461	0.0294467	1.31666
12164.4	-0.106434	0.0713261	-1.49222	0.135642	0.512402	1.57657
845.782	-0.0218166	0.133297	-0.163669	0.869992	0.96164	1.80757
619.958	0.110784	0.163405	0.677973	0.497789	0.842548	1.78829
68.9043	-0.273288	0.261656	-1.04446	0.296275	1	0.188473
22.912	0.0417558	0.429059	0.0973195	0.922473	1	0.372036
1867.57	-0.0181798	0.101814	-0.178559	0.858284	1	1.09297
712.734	-0.142814	0.119328	-1.19681	0.231379	0.623915	1.78829
0.457024	-0.533112	4.08666	-0.130452	0.896209	1	0
4035.26	-0.267145	0.109343	-2.44317	0.0145587	0.119105	1.57657
0.36141	-0.436283	4.53318	-0.0962422	0.923328	1	0
315.396	-0.0239877	0.131667	-0.182184	0.855438	1	0.943807
329.234	-0.10924	0.161033	-0.678374	0.497534	0.998811	0.907713
0.453907	1.8988	3.67373	0.516858	0.605255	1	0
5234.61	-0.0286094	0.0726847	-0.39361	0.693869	0.934498	1.61514
0.0928872	1.00379	4.74827	0.211402	0.832573	1	0
1.08562	-0.545016	1.95293	-0.279076	0.780187	1	0
1801.17	-0.0907024	0.080709	-1.12382	0.26109	0.686972	1.61091
2761.28	0.184237	0.108767	1.69387	0.0902899	0.403269	1.61091
4.11018	-0.819195	0.966361	-0.847711	0.396599	1	0
0.453192	-2.43876	3.91119	-0.623535	0.532933	1	0
1980.36	0.647657	0.13464	4.81028	1.50721e-06	5.27653e-05	1.57657
102.709	-0.339565	0.200009	-1.69775	0.0895555	0.959801	0.188473
2500.86	0.312973	0.105596	2.96388	0.00303785	0.0338222	1.61514
1721.66	0.672298	0.197946	3.39637	0.000682853	0.0137685	1.09297
24111.3	-0.0783147	0.131792	-0.594229	0.552359	0.887934	1.61091
1791.7	-0.179013	0.143729	-1.2455	0.212949	0.630562	1.61514
111.687	0.0310418	0.328829	0.0944008	0.924791	1	0.357809
1.01237	1.25966	2.18037	0.577729	0.563447	1	0
359.44	-0.272908	0.225989	-1.20762	0.227194	0.814227	0.898544
2795.54	0.0942021	0.0859547	1.09595	0.2731	0.698761	1.61514
9.5574	0.516419	0.800276	0.645302	0.518732	1	0
1737.16	-0.758378	0.126266	-6.00617	1.89952e-09	1.12581e-07	1.61514
26464.7	0.690062	0.139771	4.9371	7.92944e-07	2.66559e-05	1.72747
494.983	-0.0919608	0.127202	-0.722951	0.46971	0.821218	1.80546
485.761	0.0140132	0.118511	0.118244	0.905874	0.905184	2.46079
2.7105	-0.318339	1.55478	-0.204749	0.837768	1	0
1007.16	-0.00910676	0.113967	-0.0799066	0.936312	0.986581	1.78829
3354.24	0.125859	0.0893677	1.40833	0.159034	0.549445	1.61514
2.72644	-0.958198	1.23179	-0.777893	0.436632	1	0
502.092	-0.037264	0.129673	-0.28737	0.773829	0.871911	2.46079
1871.86	-0.141044	0.0837356	-1.6844	0.0921049	0.407855	1.61091
741.261	-0.154725	0.10769	-1.43677	0.150783	0.508183	1.78829
564.777	-0.0253234	0.105633	-0.239731	0.810539	0.944189	1.80546
523.784	-0.237439	0.122276	-1.94183	0.0521575	0.228697	2.22924
77483.9	0.138258	0.10421	1.32672	0.184601	0.587259	1.61091
95.0417	-0.436904	0.237502	-1.83958	0.0658296	0.866606	0.214167
1.18182	0.778806	1.85316	0.420259	0.674297	1	0
11494.5	-0.568421	0.128105	-4.43715	9.11597e-06	0.000224495	1.71174
925.917	-0.101407	0.115031	-0.881559	0.378015	0.759048	1.86325
6.10423	-0.238084	0.778487	-0.30583	0.759734	1	0
0.0881191	0	4.74827	0	1	1	0
0.449815	1.00378	4.22491	0.237585	0.812203	1	0
888.51	-0.0379259	0.0896202	-0.423185	0.672161	0.979569	1.31666
1457.75	-0.0200852	0.0893915	-0.224688	0.822222	0.951915	1.78829
61.5927	0	1.88135	0	1	1	0.372036
406.031	-0.384901	0.12908	-2.98189	0.00286478	0.05188	0.898544
8395.19	-0.383082	0.0852239	-4.49501	6.95677e-06	0.000190528	1.61514
6694.73	0.241899	0.100423	2.40881	0.0160047	0.11984	1.71174
42776.4	-0.0908388	0.0893309	-1.01688	0.309211	0.747253	1.57657
121.94	-0.121192	0.196562	-0.616557	0.537527	1	0.337976
4419.51	0.0873197	0.105333	0.828985	0.407113	0.819278	1.57657
0.27264	-1.43877	4.63742	-0.310253	0.756368	1	0
580.123	0.000370533	0.104013	0.00356237	0.997158	0.920267	2.46079
3.58133	2.90012	1.98239	1.46294	0.143483	1	0
1896.57	-0.11308	0.0968969	-1.16701	0.243206	0.786875	1.09297
3243.29	0.0746382	0.0761096	0.980667	0.326757	0.858493	1.09297
59.8166	0.61597	0.497298	1.23863	0.215482	1	0.337976
4.68898	-0.417744	1.16204	-0.359492	0.719227	1	0
504.71	-0.15926	0.123861	-1.2858	0.198513	0.579263	1.78829
2961.74	0.122907	0.0758586	1.62022	0.105186	0.543579	1.09297
55.2839	-0.0948376	0.265968	-0.356575	0.72141	1	0.214167
256.675	-0.263477	0.180345	-1.46096	0.144026	0.672152	0.943807
101.241	-0.229307	0.215817	-1.06251	0.288006	1	0.337976
641.31	-0.134826	0.0988572	-1.36385	0.172616	0.541853	1.80546
580.232	-0.103335	0.118943	-0.868778	0.384969	0.706976	2.22924
2292.78	-0.0300483	0.10135	-0.29648	0.766863	0.965192	1.57657
4728.03	-0.0833718	0.0948308	-0.879164	0.379313	0.795574	1.61514
6.97318	-0.735922	0.836461	-0.879804	0.378965	1	0
2.01359	4.35622	2.37533	1.83394	0.0666626	1	0
3733.02	0.139869	0.0880763	1.58805	0.112275	0.45926	1.57657
2.56827	0.0825358	1.39785	0.0590447	0.952917	1	0
653.503	-0.0518854	0.145421	-0.356794	0.721246	0.856089	2.46079
962.078	-0.0663619	0.119023	-0.557556	0.577148	0.868305	1.86325
598.171	-0.274377	0.0942839	-2.91011	0.00361297	0.0275498	2.46079
13546.6	-0.527859	0.0945588	-5.58234	2.37309e-08	1.13524e-06	1.61091
4895.75	0.091755	0.0995451	0.921743	0.356663	0.789086	1.57657
819.977	-0.0471152	0.0940786	-0.500806	0.616507	0.887573	1.80546
431.828	0.203449	0.532664	0.381947	0.702501	0.849314	2.46079
2.51112	-1.12201	2.22147	-0.505077	0.613504	1	0
1207.27	0.00836132	0.103442	0.0808313	0.935576	0.986464	1.78829
1.90554	0	2.40047	0	1	1	0
111.193	0.0860845	0.327644	0.262738	0.792753	1	0.188473
2.44619	-1.71777	1.39388	-1.23236	0.217814	1	0
11.3634	-0.479902	0.552633	-0.868392	0.38518	1	0
1193.5	0.320839	0.119546	2.6838	0.0072791	0.0620665	1.80757
1584.28	-0.0238193	0.143124	-0.166425	0.867823	1	1.31666
153.157	0	1.87159	0	1	1	0.937684
4889.64	0.00257294	0.0971022	0.0264972	0.978861	1	1.72747
34.7027	0.44255	0.382818	1.15603	0.247668	1	0.214167
722.816	0.0427456	0.0998542	0.42808	0.668593	0.833189	2.46079
874.159	-0.117042	0.0962941	-1.21546	0.224189	0.701435	1.31666
1368.82	0.2605	0.184345	1.41311	0.157623	0.547974	1.61091
240.273	-0.03243	0.182591	-0.177611	0.859029	1	0.908459
113.445	-0.152509	0.232421	-0.656176	0.511711	1	0.372036
9.74334	-2.23373	0.907837	-2.46049	0.0138747	1	0
26.6858	-1.12862	1.36257	-0.8283	0.4075	1	0.357809
4123.01	-0.24636	0.0936565	-2.63047	0.00852672	0.0778413	1.61514
80.7224	0.375123	0.303577	1.23568	0.216579	1	0.372036
1.81682	0.461435	1.5058	0.306439	0.75927	1	0
906.972	0.0259988	0.105487	0.246465	0.805322	0.975007	1.61091
199.871	0.348096	0.198209	1.75621	0.0790524	0.514892	0.908459
602.504	-0.0345142	0.111061	-0.310767	0.755977	0.927463	1.80757
33.4981	0.319736	0.399167	0.801009	0.423127	1	0.337976
3230.42	0.0893039	0.0898981	0.99339	0.32052	0.752331	1.61514
3142.75	0.30397	0.102081	2.97773	0.00290387	0.0326257	1.61091
495.135	-0.251681	0.140336	-1.79341	0.0729071	0.287884	2.22924
0.457602	1.03262	4.17923	0.247083	0.804844	1	0
11.7956	0.177371	0.832328	0.213102	0.831247	1	0
4.40972	0.0393403	1.59608	0.024648	0.980336	1	0
304.478	0.184022	0.165082	1.11473	0.264967	0.84676	0.937684
7521.83	0.126307	0.0776982	1.62562	0.104031	0.422682	1.71174
370.719	0.0744702	0.145903	0.510408	0.609766	1	0.907713
2750.84	0.222422	0.091063	2.44251	0.0145857	0.154261	1.09297
54.1623	0	1.87767	0	1	1	0.372036
1991.35	-0.00993679	0.073012	-0.136098	0.891744	1	1.31666
3555.32	-0.112147	0.0730973	-1.53421	0.124978	0.493055	1.57657
730.942	0.0219787	0.107575	0.20431	0.838111	0.956584	1.78829
0.456602	1.03531	3.58179	0.28905	0.772543	1	0
4941.75	-0.478915	0.108377	-4.41896	9.91781e-06	0.000253145	1.61091
740.809	0.152167	0.107817	1.41134	0.158143	0.458215	2.22924
523.915	-0.0484193	0.154462	-0.313471	0.753923	0.927237	1.80546
313.612	0.546405	0.162692	3.35853	0.000783571	0.01733	0.943807
108.175	0	1.87051	0	1	1	0.357809
484.291	-0.157031	0.166802	-0.941424	0.346488	0.649446	2.46079
662.107	0.0831067	0.138269	0.601052	0.547805	0.806595	2.22924
299.656	0.283186	0.411658	0.687915	0.491506	0.986584	0.937684
1.083	-4.57317	2.29376	-1.99375	0.0461797	1	0
4984.29	0.0470611	0.111601	0.421691	0.673251	0.915167	1.71174
1522.4	0.0776486	0.106286	0.730564	0.465045	0.818578	1.80757
7419.57	0.285873	0.05411	5.28319	1.26953e-07	5.51214e-06	1.57657
140.708	-0.351934	0.180197	-1.95305	0.0508137	0.799773	0.214167
0.448083	-0.436477	3.69673	-0.118071	0.906011	1	0
596.649	-0.381227	0.181633	-2.09889	0.0358267	0.164568	2.46079
125.172	-0.857062	0.380957	-2.24976	0.0244639	0.624338	0.188473
975.02	-0.185348	0.126046	-1.47047	0.141434	0.517259	1.61091
2018.63	0	1.86652	0	1	1	1.57657
284.033	0	1.87174	0	1	1	0.898544
1.54764	-0.761766	1.55397	-0.490205	0.623989	1	0
21.9406	-0.73518	0.846225	-0.868776	0.38497	1	0.372036
541.656	-0.0736705	0.111086	-0.663183	0.507214	0.847311	1.78829
30.2094	0.326361	0.410848	0.79436	0.426986	1	0.214167
599.143	-0.0964571	0.174901	-0.551494	0.581295	0.798025	2.46079
291.072	0.0612804	0.12891	0.475372	0.634522	1	0.898544
33.2513	0.309634	0.432231	0.716363	0.473767	1	0.357809
6820.91	0.233655	0.100948	2.31461	0.0206342	0.149226	1.61514
133.778	-0.0345365	0.196229	-0.176	0.860294	1	0.214167
2571.04	-0.151605	0.121956	-1.24311	0.213826	0.631679	1.61514
177.452	-0.0932242	0.201947	-0.461627	0.644349	1	0.898544
0.360754	-1.39807	4.5359	-0.308224	0.757912	1	0
278.018	0.131474	0.137594	0.955522	0.339314	0.909173	0.898544
33465.8	0.0970588	0.0821874	1.18095	0.237624	0.660376	1.61091
0.0910323	0	4.74827	0	1	1	0
25858.3	0.0718019	0.137332	0.522833	0.60109	0.906529	1.61091
287.964	0.0413012	0.154663	0.26704	0.789438	1	0.907713
4208.31	-0.0644605	0.0997635	-0.646133	0.518193	0.878092	1.61091
425.509	-0.163482	0.123047	-1.32862	0.183975	0.503611	2.22924
356.305	-0.0713113	0.120849	-0.590086	0.555133	1	0.907713
92.8327	-0.0247025	0.228177	-0.10826	0.913789	1	0.357809
343.251	-0.0957911	0.155993	-0.614074	0.539166	1	0.907713
8.79124	0.0826062	0.63477	0.130136	0.896459	1	0
787.224	-0.0873247	0.10637	-0.820953	0.411673	0.729452	2.22924
8.33857	-0.539529	0.731489	-0.737576	0.460772	1	0
1.81571	-1.44312	2.02411	-0.712966	0.475867	1	0
14.2814	-0.0882242	0.581406	-0.151743	0.87939	1	0
80285.4	0.347743	0.109165	3.1855	0.00144507	0.0185486	1.61514
0.275294	-0.445208	4.74713	-0.0937847	0.92528	1	0
126.28	0.00296107	0.205569	0.0144043	0.988507	1	0.188473
259.572	0.129226	0.16701	0.773762	0.439071	0.966266	0.898544
119.519	0.366307	0.227142	1.61267	0.106815	0.858446	0.357809
0.182374	-0.436232	4.7478	-0.0918808	0.926793	1	0
7.84659	-0.417359	0.7031	-0.593599	0.55278	1	0
7.11274	0.313899	0.746025	0.420762	0.673929	1	0
391.215	0.0518946	0.124857	0.415631	0.67768	1	0.943807
44166.8	0.00346309	0.0735688	0.0470729	0.962455	1	1.71174
586.918	0.0858254	0.170538	0.503263	0.614779	0.886935	1.80546
227.747	-0.146761	0.169789	-0.864377	0.387381	0.934498	0.898544
6.34806	-0.689603	0.897898	-0.76802	0.442475	1	0
3.14495	0.0452362	1.64126	0.0275619	0.978012	1	0
658.631	0.0300458	0.134997	0.222567	0.823873	0.882785	2.46079
3540.51	-0.0573443	0.127851	-0.448525	0.653775	0.920267	1.61514
1187.75	-0.00359121	0.123684	-0.0290355	0.976836	1	1.31666
26.6571	0.247347	0.431683	0.572982	0.566657	1	0.357809
157.058	-0.0691865	0.173509	-0.398749	0.690078	1	0.908459
14497.6	0.0314501	0.103236	0.304643	0.760638	0.940307	1.71174
1640.87	-0.116418	0.140082	-0.831069	0.405935	0.780975	1.86325
0.180152	-2.40055	4.63742	-0.517648	0.604704	1	0
2435.97	0.210872	0.130939	1.61046	0.107297	0.441639	1.61514
1452.48	0.221378	0.106021	2.08806	0.0367925	0.224601	1.61091
240.277	0.116597	0.152433	0.76491	0.444325	0.970946	0.898544
6859.63	0.0704294	0.0815279	0.86387	0.38766	0.787289	1.72747
0.537004	1.00379	3.54766	0.282945	0.777219	1	0
24.8811	0.668467	0.430207	1.55383	0.120226	1	0.214167
3711.58	0.0309072	0.104184	0.296661	0.766725	0.959801	1.61514
868.783	0.301794	0.114238	2.6418	0.00824655	0.069415	1.78829
414.344	0.0718902	0.135359	0.531108	0.595344	1	0.943807
12.905	0.189068	0.597381	0.316495	0.751627	1	0
2352.33	0.0198382	0.0868221	0.228493	0.819263	0.98531	1.57657
26.6096	0.49295	0.43551	1.13189	0.257681	1	0.214167
482.951	-0.153545	0.245393	-0.625709	0.531506	0.857696	1.78829
217.722	0.0666509	0.184946	0.36038	0.718563	1	0.943807
1162.65	-0.132179	0.0885886	-1.49205	0.135686	0.479224	1.78829
2072.58	-0.0968699	0.0990388	-0.978101	0.328024	0.811223	1.31666
379.784	0	1.93751	0	1	1	0.907713
14850.1	-0.133209	0.138623	-0.960941	0.336582	0.745362	1.72747
128.258	0.0865147	0.279406	0.309638	0.756836	1	0.337976
163.287	0.296479	0.192795	1.53779	0.124099	0.629344	0.943807
3.25602	0.872337	1.30925	0.666286	0.505228	1	0
3.88784	3.48518	1.77839	1.95974	0.0500263	1	0
544.237	-0.141636	0.0990743	-1.4296	0.152832	0.508345	1.80757
1174.79	0.0522677	0.112993	0.462575	0.643669	0.898024	1.80757
9856.43	-0.0343398	0.0853751	-0.402223	0.68752	0.91934	1.71174
5834.13	0.127268	0.0769423	1.65407	0.0981126	0.423227	1.61091
85.7401	-0.828497	0.909366	-0.911071	0.362258	1	0.357809
418.235	-0.265667	0.149702	-1.77464	0.0759566	0.50659	0.908459
806.042	-0.180481	0.140659	-1.28312	0.199451	0.578463	1.80546
946.163	0.178922	0.148158	1.20765	0.227183	0.61868	1.78829
2286.49	0.184384	0.0976546	1.88812	0.0590094	0.349674	1.31666
2427.61	0.23482	0.0958547	2.44975	0.0142956	0.116001	1.61514
38782.2	0.0549167	0.0753924	0.728411	0.466362	0.853569	1.61091
1432.75	0.0392421	0.0915258	0.428755	0.668102	0.906529	1.78829
180.984	0.0434273	0.201977	0.215011	0.829759	1	0.943807
3.61449	-1.54255	1.51444	-1.01856	0.308412	1	0
0.545971	1.0038	3.12254	0.321471	0.747854	1	0
384.426	0.130092	0.151438	0.859049	0.390313	0.926325	0.937684
831.363	-0.147923	0.0976764	-1.51442	0.12992	0.4974	1.61091
544.108	-0.0741705	0.124583	-0.595351	0.551609	0.86746	1.78829
2.97904	-1.54324	1.6148	-0.955686	0.339231	1	0
7.48794	0.0425105	0.679708	0.0625423	0.950131	1	0
1.5342	0	2.33759	0	1	1	0
3.07964	-1.24089	1.11347	-1.11443	0.265094	1	0
915.252	0.0849138	0.109087	0.778404	0.436331	0.794788	1.86325
14.7116	-0.59409	0.574274	-1.03451	0.3009	1	0
2952.67	-0.0235796	0.0863294	-0.273135	0.784749	0.973661	1.57657
2909.64	-0.0763877	0.134711	-0.567047	0.570683	0.986334	1.09297
343.902	0.074188	0.147431	0.503204	0.614821	1	0.937684
7546.75	0.0173127	0.0764037	0.226594	0.820739	0.979569	1.61091
5.47493	-0.957366	1.33855	-0.715229	0.474468	1	0
0.363306	0	4.74827	0	1	1	0
1534.53	0.0482944	0.0712372	0.677937	0.497812	0.829723	1.86325
950.398	0.157421	0.0802263	1.96221	0.0497375	0.256814	1.78829
6.38817	-0.542416	1.38874	-0.390582	0.696106	1	0
9.02186	-1.54267	0.90317	-1.70807	0.0876238	1	0
159.56	-0.155964	0.188747	-0.826313	0.408627	0.945192	0.908459
4544.1	0.00498534	0.0949557	0.0525017	0.958129	1	1.57657
54.4426	0	1.88006	0	1	1	0.214167
1.17482	2.90131	2.50181	1.15968	0.246179	1	0
46.0895	-0.657313	0.329008	-1.99786	0.0457314	0.608796	0.372036
1717.07	0.0225466	0.129888	0.173585	0.862192	1	1.09297
607.131	0.059047	0.133013	0.443918	0.657102	0.905184	1.78829
3102.57	0.0126211	0.0916788	0.137666	0.890504	1	1.57657
1182.58	0.0302783	0.0851232	0.355699	0.722066	0.998903	1.31666
513.184	0.290541	0.114658	2.53398	0.0112775	0.0887883	1.80757
1.99718	-0.807026	1.53742	-0.524922	0.599638	1	0
523.757	-0.0174157	0.226672	-0.0768319	0.938757	0.98531	1.80546
514.302	0.290669	0.149204	1.94814	0.0513987	0.226554	2.22924
10166.9	0.187684	0.0598583	3.13548	0.00171576	0.0200493	1.72747
90.5242	-0.0692107	0.213246	-0.324559	0.745515	1	0.214167
51.5555	-0.724685	0.3155	-2.29694	0.021622	0.421421	0.357809
121.506	-0.145769	0.221907	-0.65689	0.511251	1	0.337976
9.7897	-0.301246	0.701476	-0.429445	0.667599	1	0
1.55212	0.459669	1.51963	0.302487	0.76228	1	0
488.276	0.338162	0.137473	2.45985	0.0138997	0.0821976	2.46079
4.18715	-0.706282	1.032	-0.684383	0.493733	1	0
602.526	0.170568	0.178782	0.95406	0.340053	0.643567	2.46079
639.572	0.0317041	0.116784	0.271476	0.786025	0.934942	1.80757
2.53245	-1.39944	2.26224	-0.618607	0.536176	1	0
424.3	-0.0946201	0.113219	-0.835723	0.40331	0.690119	2.46079
0.453351	-0.436632	3.29952	-0.132332	0.894722	1	0
3.26904	-0.544018	1.13465	-0.479461	0.631611	1	0
3.18578	1.45418	1.44836	1.00402	0.315367	1	0
2322.28	-0.102988	0.104938	-0.98141	0.32639	0.75851	1.61091
1977.55	0.0761653	0.0952543	0.7996	0.423942	0.912585	1.09297
7.86931	-0.408606	0.90849	-0.449763	0.652881	1	0
78.2062	-0.00615355	0.232421	-0.0264759	0.978878	1	0.337976
410.74	0.033069	0.139219	0.237531	0.812245	1	0.943807
532.222	-0.0693869	0.132259	-0.524628	0.599842	0.883112	1.78829
227.614	-0.0294352	0.150653	-0.195383	0.845093	1	0.898544
4966.34	0.0831458	0.159677	0.520713	0.602567	0.912071	1.57657
215.37	0	1.86804	0	1	1	0.937684
3835.81	0.202232	0.141859	1.42558	0.153989	0.547732	1.57657
66.9222	0.284349	0.265138	1.07246	0.283514	1	0.372036
5186.35	0.0205428	0.0999446	0.205542	0.837149	0.989694	1.57657
96.8521	0.55789	0.266183	2.09589	0.0360918	0.546285	0.372036
77.8845	0	1.87515	0	1	1	0.214167
3873.63	0.484582	0.141184	3.43227	0.000598557	0.00885156	1.61514
383.227	-0.271457	0.133137	-2.03893	0.041457	0.345675	0.943807
0.985685	-2.0216	2.38957	-0.846008	0.397548	1	0
639.217	0.005436	0.13573	0.0400501	0.968053	0.99459	1.78829
783.458	-0.38762	0.144697	-2.67884	0.00738785	0.062757	1.80757
1270.98	-0.0619836	0.092024	-0.673558	0.500592	0.841192	1.80757
18.4894	0.518063	0.503873	1.02816	0.303874	1	0.357809
993.467	0.0486465	0.109368	0.444796	0.656467	0.905184	1.78829
1.36069	-0.959104	2.03347	-0.471658	0.637171	1	0
1.98341	-0.54015	1.71726	-0.314542	0.753109	1	0
2866.6	-0.00388701	0.10745	-0.0361751	0.971143	1	1.57657
915.536	-0.356387	0.109023	-3.2689	0.00107965	0.0134257	1.78829
2232.26	-0.185168	0.103034	-1.79715	0.0723119	0.349674	1.61091
316.732	-0.50653	0.148173	-3.41849	0.00062969	0.0145462	0.943807
600.75	0.0693697	0.175197	0.395953	0.69214	0.912071	1.80546
143.997	0.0288278	0.171053	0.168532	0.866165	1	0.357809
0.632635	0	3.00052	0	1	1	0
382.51	-0.0970318	0.12297	-0.789067	0.430073	0.959578	0.907713
1517.79	0.46529	0.143	3.25378	0.00113879	0.0135422	1.86325
1.53448	0.461865	1.8817	0.245451	0.806107	1	0
17.4638	0.201034	0.521006	0.385858	0.699602	1	0
1305.19	0.0100016	0.0867527	0.115289	0.908216	0.976862	1.80757
1115.07	0.023176	0.0949548	0.244074	0.807174	1	1.31666
1.73038	0.681854	1.51151	0.451107	0.651913	1	0
3765.82	-0.171615	0.0749397	-2.29004	0.0220187	0.160082	1.57657
813.712	0.0418816	0.352737	0.118733	0.905486	0.976379	1.80546
7451.5	-0.173188	0.069917	-2.47705	0.0132475	0.109407	1.61091
108.335	0.248422	0.201262	1.23432	0.217082	1	0.214167
294.24	-0.27305	0.145263	-1.8797	0.0601496	0.441639	0.907713
1383.27	-0.0121551	0.0977696	-0.124324	0.901058	1	1.31666
311.398	3.36371	1.50565	2.23406	0.0254793	0.251357	0.943807
5.05709	-1.54205	0.997929	-1.54525	0.122286	1	0
22578.2	-0.627798	0.111789	-5.61593	1.95513e-08	9.65662e-07	1.61091
652.906	0.189274	0.116437	1.62555	0.104046	0.409539	1.80757
6.89424	-1.02712	1.06742	-0.962243	0.335927	1	0
264.748	0.166551	0.18936	0.879549	0.379103	0.927237	0.907713
827.812	0.0298766	0.0997372	0.299553	0.764518	0.929519	1.80757
1772.08	-0.0652999	0.108524	-0.601708	0.547368	0.975737	1.09297
0.833093	2.45401	2.88834	0.849627	0.395532	1	0
9.5865	-0.28654	0.661471	-0.433186	0.66488	1	0
1966.19	0.603689	0.294151	2.05231	0.0401396	0.238338	1.61091
5.05994	-1.24491	0.992884	-1.25383	0.209904	1	0
5.14259	0.452961	1.81148	0.250051	0.802548	1	0
1.2575	2.48484	2.2371	1.11074	0.266679	1	0
803.325	0.402088	0.121495	3.3095	0.000934628	0.0119253	1.78829
3897.02	0.110265	0.102562	1.07511	0.282324	0.691515	1.71174
1478.11	-0.0661322	0.0847519	-0.780303	0.435213	0.882785	1.31666
1596	-0.0408618	0.143033	-0.285682	0.775122	0.926325	1.86325
2053.54	-0.0285172	0.0844785	-0.337567	0.735689	0.955802	1.57657
1902.57	-0.0114302	0.086943	-0.131468	0.895405	1	1.61091
2087.07	0.184118	0.142353	1.29339	0.195875	0.604301	1.61514
3506.22	-0.0342208	0.0891007	-0.384069	0.700927	1	1.09297
1274.79	0.730077	0.127895	5.7084	1.14041e-08	5.04697e-07	1.86325
23.7788	2.8472	0.630065	4.5189	6.21632e-06	0.000618532	0.372036
2348.86	-0.577254	0.136043	-4.24318	2.20378e-05	0.000735299	1.09297
21.361	-1.41817	0.757242	-1.87281	0.061094	0.690267	0.372036
292.91	0.0838039	0.159623	0.525011	0.599575	1	0.943807
138.934	-0.0757859	0.209333	-0.362034	0.717326	1	0.372036
0.722679	-2.01646	2.85765	-0.705634	0.480416	1	0
654.63	0.893149	0.156112	5.72121	1.05768e-08	4.00933e-07	2.22924
1.99514	-0.225732	1.50253	-0.150234	0.88058	1	0
2177.55	-0.0355539	0.0863768	-0.411614	0.680623	0.928603	1.61514
1907.4	0.245469	0.158197	1.55167	0.120741	0.530763	1.31666
249.386	-0.0168879	0.16144	-0.104608	0.916687	1	0.898544
575.214	0.439491	0.12985	3.3846	0.000712812	0.00944691	1.78829
0.180152	-2.40055	4.63742	-0.517648	0.604704	1	0
1529.68	-0.0428138	0.127202	-0.33658	0.736433	0.916175	1.86325
3265.26	-0.805948	0.136148	-5.91963	3.22674e-09	1.86863e-07	1.61514
73.1946	0	1.87371	0	1	1	0.337976
339.17	-0.0993947	0.137925	-0.720645	0.471128	0.976862	0.937684
190.608	0.434656	0.246308	1.76469	0.0776164	0.502802	0.943807
1796.38	0.0895528	0.107071	0.836383	0.402939	0.86583	1.31666
3297.72	-0.0941246	0.100723	-0.934491	0.35005	0.780583	1.61091
1.73579	-0.12795	1.40132	-0.0913065	0.927249	1	0
250.226	0.10454	0.181999	0.574399	0.565698	1	0.943807
777.857	-0.0444416	0.134342	-0.330811	0.740787	0.861068	2.46079
5608.88	-0.138368	0.120189	-1.15125	0.249628	0.674228	1.61514
2.37534	0.0383437	1.53885	0.0249171	0.980121	1	0
11.1484	0	1.96446	0	1	1	0
221.309	0.240323	0.179026	1.34239	0.179469	0.738294	0.943807
2632.36	-0.00529006	0.0980941	-0.0539284	0.956992	1	1.57657
1047.75	-0.0583029	0.110378	-0.528213	0.597352	0.882785	1.78829
1793.06	-0.0569095	0.0895958	-0.63518	0.525311	0.882785	1.57657
1.53639	0.0431273	1.90159	0.0226796	0.981906	1	0
4386	-2.00363	0.495268	-4.04554	5.22024e-05	0.00113012	1.57657
7940.82	-0.0474988	0.0795283	-0.597257	0.550336	0.887802	1.61091
234.946	-0.184096	0.196831	-0.935302	0.349633	0.912081	0.907713
21.2557	0.324309	0.449038	0.72223	0.470153	1	0.188473
27.6505	0.488244	0.473099	1.03201	0.302066	1	0.372036
43.986	0.266778	0.334128	0.798431	0.424621	1	0.337976
44.9114	-0.0177476	0.377041	-0.0470706	0.962457	1	0.214167
513.014	-0.242222	0.122853	-1.97163	0.0486514	0.252156	1.78829
213.549	0.126004	0.165787	0.760032	0.447235	0.970598	0.907713
0.366989	2.48469	3.76887	0.659266	0.509725	1	0
41.4103	-0.174052	0.37108	-0.469043	0.639039	1	0.337976
5838.71	-0.00328073	0.0794188	-0.0413092	0.967049	1	1.57657
27.1779	0.383589	0.490891	0.781415	0.434559	1	0.372036
0.0924877	1.00379	4.74827	0.211402	0.832573	1	0
1046.56	-0.00270782	0.112608	-0.0240464	0.980816	0.995905	1.80757
0.544244	-2.43484	3.23336	-0.753038	0.451427	1	0
1320.18	0.0252094	0.0841575	0.29955	0.764521	0.929519	1.80757
1371.73	0.0667578	0.12708	0.525323	0.599359	0.882785	1.80757
3927.23	-0.0371019	0.143891	-0.257847	0.796525	0.970946	1.61091
5.70904	1.1103	1.1152	0.995608	0.319441	1	0
797.95	-0.188368	0.116941	-1.6108	0.107223	0.417742	1.80546
56527.3	-0.0587392	0.151735	-0.387116	0.69867	0.934498	1.61091
6408.59	-0.013304	0.123944	-0.107339	0.91452	0.991202	1.71174
21.6505	2.26477	1.58527	1.42863	0.153109	1	0.214167
2815.08	-0.0404498	0.124028	-0.326135	0.744322	1	1.31666
5551.36	0.113739	0.0943809	1.2051	0.228164	0.634024	1.71174
417.685	0.0675259	0.221296	0.305139	0.76026	1	0.898544
102.369	0.185209	0.259495	0.713726	0.475396	1	0.188473
23219.8	-5.29929	0.518697	-10.2166	1.67183e-24	8.12084e-22	1.57657
260.514	-0.310807	0.145403	-2.13755	0.0325533	0.302389	0.908459
2802.94	-0.101908	0.116244	-0.876669	0.380666	0.892769	1.09297
1056.37	0.0881255	0.12632	0.697638	0.485404	0.831332	1.80757
175.92	0.268061	0.24987	1.0728	0.28336	0.862574	0.937684
5446.05	-0.0540235	0.103242	-0.52327	0.600786	0.906529	1.61514
620.671	-0.246548	0.118809	-2.07516	0.0379717	0.214037	1.80546
15.4475	-1.14822	0.551572	-2.08173	0.0373675	1	0
760.465	-0.0635097	0.1253	-0.506863	0.612251	0.838375	2.22924
608.864	-0.0688552	0.0963237	-0.714831	0.474713	0.775322	2.22924
334.598	0.0267397	0.143648	0.186147	0.852329	1	0.898544
1270.67	-0.135944	0.13432	-1.01209	0.311495	0.74273	1.61091
5.4081	-0.542308	1.27007	-0.426989	0.669387	1	0
2166.21	-0.00218594	0.0947198	-0.023078	0.981588	1	1.09297
6343.46	0.0185123	0.104894	0.176486	0.859912	0.991015	1.61091
652.297	-0.0357095	0.139143	-0.256638	0.797458	0.939635	1.80757
61.8519	0.0262298	0.273513	0.0958996	0.9236	1	0.214167
3.89359	-2.12865	1.16486	-1.82739	0.0676415	1	0
32.2478	-0.544009	0.663877	-0.819443	0.412534	1	0.214167
0.182374	-0.436232	4.7478	-0.0918808	0.926793	1	0
317.218	0.0760273	0.158392	0.479996	0.631231	1	0.937684
5643.49	0.0257138	0.114951	0.223694	0.822995	0.979569	1.61514
167.188	0.133923	0.166926	0.802288	0.422386	0.957266	0.898544
1.44873	-1.86939	1.93702	-0.96509	0.3345	1	0
1315.32	0.201963	0.109545	1.84364	0.0652353	0.371534	1.31666
3.10109	0.152701	1.31817	0.115843	0.907777	1	0
573.875	0.269227	0.120756	2.22951	0.0257799	0.16211	1.80757
23774.8	0.00275935	0.121444	0.0227211	0.981873	1	1.71174
2.18516	-1.03134	1.40017	-0.736582	0.461377	1	0
917.033	0.123095	0.0913965	1.34683	0.178035	0.549445	1.80757
1429.3	0.0555547	0.115234	0.482102	0.629733	0.885592	1.86325
889.64	0.400918	0.117591	3.40943	0.000650978	0.011366	1.31666
473.152	0.140351	0.184534	0.760573	0.446912	0.809857	1.80546
3517.33	0.0501041	0.102084	0.490814	0.623558	0.912465	1.61514
272.824	0.20012	0.141942	1.40987	0.158577	0.69687	0.943807
90.3356	-0.53768	0.232171	-2.31587	0.0205651	0.543454	0.214167
401.332	-2.15628	0.291095	-7.40746	1.2874e-13	2.69576e-11	0.943807
1251.54	-0.0310893	0.109216	-0.284658	0.775906	0.934498	1.78829
1177.63	-0.119207	0.114664	-1.03962	0.298518	0.696422	1.78829
0.625243	-1.40547	3.46506	-0.405612	0.685028	1	0
882.777	0.0395127	0.0989251	0.39942	0.689584	0.905514	1.86325
291.738	-1.43877	1.56257	-0.920772	0.357169	0.911748	0.937684
399.104	-0.136417	0.115359	-1.18255	0.236988	0.81409	0.937684
775.533	0.00477114	0.0904078	0.0527735	0.957912	0.934498	2.22924
485.157	0.133078	0.165676	0.80324	0.421836	0.793865	1.80757
3673.61	-0.125125	0.0899137	-1.39161	0.16404	0.565416	1.57657
0.273846	1.00377	4.74827	0.211397	0.832578	1	0
2750.66	-0.0874376	0.0734504	-1.19043	0.233877	0.656853	1.61091
200.582	-0.0235261	0.287808	-0.0817424	0.934852	1	0.943807
4.08306	2.36405	1.3548	1.74495	0.0809941	1	0
124.573	0.253071	0.204865	1.23531	0.216715	1	0.357809
57.2567	0.0394741	0.311343	0.126787	0.899109	1	0.372036
120.667	-0.379268	0.291797	-1.29976	0.193682	1	0.214167
0.812293	1.00381	2.69526	0.372435	0.709569	1	0
2169.14	0.098417	0.0800029	1.23017	0.218634	0.639118	1.61091
1140.86	-0.326259	0.0897677	-3.63448	0.000278544	0.00565974	1.31666
1865.99	0.0486658	0.0768577	0.633193	0.526608	0.882785	1.57657
103.653	0.630767	0.27543	2.29012	0.0220146	0.437564	0.337976
309.354	0	1.86606	0	1	1	0.898544
5265.2	-0.0695576	0.104217	-0.667433	0.504496	0.856418	1.71174
249.487	-0.248283	0.176015	-1.41058	0.158369	0.698432	0.937684
464.025	0	1.8661	0	1	1	1.80757
87.9651	7.66188	2.48558	3.08253
338.937	-0.123405	0.122493	-1.00745	0.313721	0.893495	0.898544
4.92942	0.317028	0.923395	0.343329	0.731351	1	0
7531.29	-0.00690522	0.103566	-0.0666747	0.946841	1	1.71174
940.87	-1.90378	0.408788	-4.65712	3.2066e-06	8.7498e-05	1.86325
0.269525	0	4.74827	0	1	1	0
7855.62	0.079719	0.0792672	1.0057	0.31456	0.74527	1.61514
3087.09	-0.0152414	0.072351	-0.210659	0.833153	0.982293	1.61514
2501.4	-0.0966086	0.0967042	-0.999011	0.317789	0.853998	1.09297
368.167	-0.00139249	0.137223	-0.0101477	0.991903	1	0.943807
24565.1	-0.00611314	0.110473	-0.055336	0.955871	1	1.61514
7776.34	0.00543629	0.089621	0.0606586	0.951631	1	1.61514
4.2395	0.568644	1.25755	0.452185	0.651136	1	0
2.52553	1.00381	2.15457	0.465899	0.641288	1	0
11516.2	-0.0174784	0.0980372	-0.178283	0.8585	0.976379	1.71174
312.672	-0.088529	0.165907	-0.533604	0.593615	1	0.908459
26.4544	-0.188088	0.402026	-0.46785	0.639892	1	0.372036
2.18242	0.454754	2.22786	0.204122	0.838258	1	0
13.3192	1.89956	1.96714	0.965646	0.334221	1	0
296.738	0.487095	0.209003	2.33057	0.0197762	0.219175	0.907713
8.263	-0.541807	1.19848	-0.452079	0.651212	1	0
1042.73	0.00205539	0.148594	0.0138322	0.988964	0.989694	1.86325
184.243	0.276728	0.168078	1.64642	0.0996773	0.577672	0.908459
0.36704	1.89625	4.71187	0.40244	0.68736	1	0
2055.31	-0.553566	0.0835841	-6.62286	3.52321e-11	3.4513e-09	1.31666
923.331	-0.265279	0.0911573	-2.91012	0.00361285	0.0359283	1.78829
122.375	-0.483339	0.192064	-2.51656	0.0118508	0.399772	0.214167
1.53389	-2.02981	2.15483	-0.941985	0.346201	1	0
117.165	0.0264948	0.19351	0.136917	0.891096	1	0.188473
20.3337	-0.334549	0.49831	-0.671366	0.501987	1	0.337976
13.9443	-0.590153	0.627087	-0.941103	0.346652	1	0
1963.78	0.0164822	0.108249	0.152261	0.878981	1	1.57657
188.685	-0.20827	0.164223	-1.26822	0.20472	0.781203	0.937684
1101.78	0.082858	0.0927227	0.893611	0.37153	0.846611	1.31666
1129.55	-0.0666871	0.3746	-0.178022	0.858706	0.952756	1.86325
12.7043	-0.25816	0.56922	-0.453533	0.650165	1	0
0.271951	-1.43076	4.63805	-0.308484	0.757714	1	0
66.709	-0.625615	0.340647	-1.83655	0.0662762	0.868305	0.214167
728.483	-0.448283	1.24427	-0.360277	0.71864	0.91934	1.78829
169.395	-0.215184	0.208034	-1.03437	0.300963	0.882794	0.898544
616.921	-0.0663049	0.121907	-0.543899	0.586511	0.879656	1.80757
4.30936	-2.41466	1.2798	-1.88675	0.0591939	1	0
934.724	0.116707	0.122231	0.95481	0.339674	0.738294	1.78829
0.995097	0.454603	2.26686	0.200544	0.841055	1	0
0.269336	-1.39803	4.7478	-0.294458	0.768408	1	0
690.403	-0.338553	0.17907	-1.89061	0.0586762	0.286356	1.80757
21.3546	-0.918871	0.731666	-1.25586	0.209166	1	0.337976
199.593	-0.100348	0.181465	-0.552989	0.580271	1	0.907713
445.882	-0.0243173	0.112246	-0.216642	0.828487	0.885002	2.46079
449.712	-0.127973	0.132138	-0.968483	0.332803	0.637846	2.46079
3.81404	-1.04347	0.943742	-1.10568	0.268867	1	0
7.40511	0.0437041	0.708085	0.0617215	0.950785	1	0
1.00515	-0.545507	1.99448	-0.273508	0.784462	1	0
44.7679	0.436865	0.32004	1.36504	0.172242	1	0.214167
4659.73	-0.0745246	0.0711095	-1.04803	0.294627	0.70198	1.72747
249.846	0	1.8679	0	1	1	0.937684
398.231	0.0872419	0.147774	0.590376	0.554939	1	0.943807
7.35262	-0.776533	0.738049	-1.05214	0.292734	1	0
1208.31	0.0746721	0.130576	0.571866	0.567413	0.865349	1.86325
9388.76	-0.10297	0.0795561	-1.29431	0.195558	0.604613	1.61091
0.181718	-1.39802	4.7478	-0.294456	0.768409	1	0
18.2967	0.356055	0.524366	0.679019	0.497126	1	0.372036
393.388	0.108446	0.142491	0.761072	0.446614	0.969702	0.908459
283.535	-0.0665832	0.233937	-0.28462	0.775935	1	0.908459
1500.91	0.110386	0.0974496	1.13275	0.257318	0.684261	1.61091
2.72914	-0.764016	1.19505	-0.639316	0.522617	1	0
1044.92	0.0141893	0.0946155	0.149968	0.88079	0.959442	1.86325
592.652	0.0130219	0.0968609	0.134439	0.893055	0.902802	2.46079
25.006	0.0416961	0.379737	0.109803	0.912566	1	0.357809
0.364723	0.450668	3.8527	0.116975	0.90688	1	0
1142.92	-0.136595	0.0881747	-1.54914	0.121348	0.445401	1.78829
7.00036	-0.687893	0.772416	-0.890573	0.373158	1	0
14543.6	-0.00767443	0.130957	-0.0586025	0.953269	1	1.57657
317.721	-0.00483871	0.14598	-0.0331464	0.973558	1	0.937684
3.71156	0.776775	1.46758	0.529289	0.596605	1	0
91.4172	0.182294	0.287964	0.633044	0.526705	1	0.188473
747.301	-2.69247	0.559462	-4.8126	1.48976e-06	4.61666e-05	1.80546
30.2071	0.169748	0.392712	0.432247	0.665562	1	0.214167
244.918	0.0440699	0.163057	0.270274	0.78695	1	0.943807
0.54663	1.9014	3.16359	0.601028	0.547821	1	0
637.351	0.0863831	0.145504	0.59368	0.552726	0.867716	1.78829
2.7944	-2.1206	1.75515	-1.20822	0.226964	1	0
279.283	0	1.86663	0	1	1	0.898544
490.246	-0.127839	0.161248	-0.792814	0.427886	0.7986	1.80757
360.272	-0.042859	0.141476	-0.302942	0.761934	1	0.937684
298.801	0.19064	0.172474	1.10533	0.269017	0.859525	0.898544
979.562	0.0223054	0.165982	0.134384	0.893099	0.960814	1.86325
2677.5	-0.101546	0.11108	-0.914167	0.360629	0.787289	1.61514
587.992	0.198508	0.10712	1.85313	0.0638634	0.244611	2.46079
171.635	0.118913	0.2343	0.507523	0.611788	1	0.908459
2741.74	0.131405	0.103955	1.26407	0.206207	0.736454	1.09297
1394.12	0.114239	0.0888137	1.28627	0.198348	0.609323	1.61091
2414.94	-0.0634295	0.0746573	-0.849608	0.395543	0.806595	1.61091
95.0167	-0.196217	0.214419	-0.915109	0.360134	1	0.188473
10.3426	0	1.94096	0	1	1	0
338.544	1.77897	1.58352	1.12343	0.261255	0.852502	0.907713
136.917	0.0650144	0.291089	0.223349	0.823264	1	0.372036
2269.55	-0.99049	0.136135	-7.27577	3.44441e-13	4.11841e-11	1.57657
0.182006	1.00378	4.74827	0.2114	0.832575	1	0
1593.47	-0.0165772	0.0929457	-0.178354	0.858445	0.961095	1.78829
462.187	-0.0742975	0.136644	-0.543731	0.586627	0.879656	1.80546
570.597	0.297052	0.163656	1.8151	0.0695081	0.320049	1.78829
33614.4	0.0661503	0.11961	0.553048	0.580231	0.901009	1.61091
15.7574	-0.909707	0.506749	-1.79518	0.0726246	1	0
0.462034	1.45287	4.08242	0.355885	0.721926	1	0
1227.9	0.102476	0.131928	0.776762	0.437299	0.795386	1.86325
86.526	-0.336728	0.253959	-1.32592	0.184868	0.972707	0.372036
1212.34	-0.0452618	0.128438	-0.352402	0.724537	0.91294	1.86325
21627.2	-0.0444315	0.110255	-0.402987	0.686958	0.917287	1.72747
1091.42	0.41111	0.113092	3.6352	0.000277764	0.00473709	1.61091
84.1698	-0.173433	0.269393	-0.643793	0.51971	1	0.372036
76.0178	-0.122617	0.248137	-0.49415	0.6212	1	0.357809
38.0151	0.0422174	0.334526	0.126201	0.899573	1	0.337976
1120.85	0.0361188	0.107049	0.337406	0.735811	0.920395	1.80757
22.3398	0.50211	0.658287	0.762752	0.445611	1	0.372036
0.274495	-0.445208	4.74713	-0.0937847	0.92528	1	0
2468.64	-0.0608572	0.079826	-0.762373	0.445837	0.885592	1.31666
2562.21	-0.0799016	0.10903	-0.732844	0.463654	0.856418	1.57657
3127.11	-0.201593	0.118334	-1.7036	0.0884557	0.443439	1.31666
0.0895182	0	4.74827	0	1	1	0
4572.88	-0.015578	0.111745	-0.139408	0.889128	0.981271	1.72747
367.117	0.0901768	0.151824	0.593957	0.552541	1	0.937684
1455.54	0.0548916	0.119406	0.459706	0.645727	0.968296	1.31666
1614.14	0.0606428	0.0816894	0.742358	0.45787	0.806595	1.86325
424.8	-0.0723683	0.147678	-0.490042	0.624104	0.843624	2.22924
899.108	0.40773	0.11157	3.65449	0.000257692	0.00397797	1.86325
231.69	0.0254301	0.163933	0.155125	0.876723	1	0.898544
2.80294	-0.540623	1.31009	-0.412659	0.679856	1	0
0.725851	-0.955563	2.57349	-0.37131	0.710407	1	0
2051.95	-0.178966	0.137655	-1.3001	0.193566	0.60832	1.57657
7363.41	0.00535865	0.112741	0.0475309	0.96209	1	1.71174
1538.26	-0.0955459	0.0880805	-1.08476	0.278029	0.67347	1.80757
9.22225	-0.0953114	0.769691	-0.123831	0.901449	1	0
0.181653	-1.40697	4.74713	-0.296384	0.766937	1	0
3067.85	0.0793248	0.0648484	1.22323	0.221241	0.642191	1.61091
785.382	-0.0464663	0.2708	-0.171589	0.863761	0.960657	1.80757
0.271171	-1.407	4.74713	-0.296389	0.766933	1	0
704.639	0.0424093	0.170133	0.249271	0.803151	0.901009	2.22924
585.451	0.105224	0.142206	0.739938	0.459337	0.765075	2.22924
69.9944	0.52587	0.280958	1.8717	0.0612479	0.879656	0.188473
0.275306	0.461718	4.71098	0.0980089	0.921925	1	0
4973.77	0.42544	0.140866	3.02018	0.00252626	0.0276506	1.71174
83.4736	-0.00265292	0.314067	-0.00844697	0.99326	1	0.372036
4.07113	-1.03173	1.35005	-0.764217	0.444738	1	0
0.997515	-0.543325	2.17081	-0.250286	0.802366	1	0
262.585	0.182577	0.159253	1.14646	0.251606	0.843624	0.898544
13.5359	-0.577394	0.538692	-1.07184	0.283791	1	0
1585.61	-0.0569408	0.0854118	-0.666662	0.504988	0.871357	1.61091
0.0924877	1.00379	4.74827	0.211402	0.832573	1	0
4411.89	0.180434	0.0662163	2.72491	0.00643184	0.0616925	1.61091
86.8417	-0.0577711	0.250407	-0.230709	0.817541	1	0.357809
58.1323	0.277391	0.284053	0.976548	0.328793	1	0.372036
73.304	0.0861837	0.224072	0.384625	0.700515	1	0.188473
70.9577	0.233588	0.248034	0.941757	0.346317	1	0.188473
17997.9	0.170091	0.126765	1.34179	0.179665	0.579341	1.61514
2602.72	0.0855219	0.0816049	1.048	0.294639	0.832183	1.09297
84.6513	-0.525651	0.28631	-1.83595	0.0663647	0.715572	0.372036
235.974	-0.116983	0.146545	-0.798272	0.424713	0.955865	0.908459
4.98257	1.04373	1.09369	0.95432	0.339922	1	0
470.236	-0.0761827	0.121778	-0.625589	0.531585	0.778587	2.46079
318.924	-0.254022	0.15588	-1.6296	0.103185	0.578197	0.937684
988.922	0.154395	0.124683	1.2383	0.215605	0.635143	1.61091
3149.98	0.0787344	0.0981586	0.802114	0.422487	0.877027	1.31666
973.389	0.0178591	0.0850324	0.210027	0.833647	0.983437	1.61091
148.768	-0.0130842	0.181627	-0.0720388	0.942571	1	0.337976
3334.04	0.0238181	0.0976037	0.244029	0.807208	0.974964	1.61514
1639.93	-0.140643	0.111768	-1.25836	0.208263	0.623662	1.61091
5580.17	0.210561	0.107946	1.95061	0.0511032	0.283565	1.61514
29643.3	0.249848	0.107613	2.32173	0.0202477	0.139706	1.72747
14891.9	-0.0883171	0.0870542	-1.01451	0.310341	0.74194	1.61091
3084.43	0.174193	0.132884	1.31086	0.189904	0.601678	1.57657
15.1477	-0.883973	0.632504	-1.39758	0.16224	1	0
2006.27	-0.364458	0.122295	-2.98015	0.00288109	0.0324175	1.61091
0.092842	1.00379	4.74827	0.211402	0.832573	1	0
3744.09	0.648355	0.0999164	6.48898	8.64212e-11	6.70756e-09	1.61091
237.541	0.104061	0.152059	0.684348	0.493756	0.988626	0.937684
1.1846	-1.22027	1.99365	-0.612076	0.540487	1	0
1.80505	1.00381	2.27676	0.440896	0.659289	1	0
1.18324	-0.272697	1.99014	-0.137024	0.891012	1	0
0.807785	-0.437027	2.71543	-0.160942	0.872139	1	0
2096.3	-0.0474733	0.0737808	-0.643438	0.51994	0.959801	1.09297
3965.9	-0.0490476	0.166995	-0.293707	0.768981	0.941392	1.72747
15.9925	-0.129267	1.18823	-0.108789	0.91337	1	0
5150.99	0.162312	0.0875871	1.85315	0.0638612	0.328474	1.57657
6.61	0.0951599	0.904813	0.105171	0.91624	1	0
46.353	-0.540037	0.658523	-0.820072	0.412175	1	0.337976
2234.06	-0.0141943	0.0929466	-0.152715	0.878623	0.998062	1.61091
186.244	0.200312	0.182764	1.09601	0.273073	0.854229	0.937684
145.856	0.309797	0.251921	1.22974	0.218795	1	0.357809
612.441	0.00927339	0.107413	0.086334	0.931201	0.927237	2.22924
814.108	0.0372198	0.0954303	0.39002	0.696521	0.912081	1.80757
177.292	0.0392342	0.226129	0.173504	0.862255	1	0.943807
0.274128	-1.44675	4.6368	-0.312014	0.75503	1	0
374.05	0.319945	0.125379	2.55183	0.0107158	0.141459	0.898544
811.97	-0.0219812	0.125963	-0.174504	0.861469	0.912473	2.22924
1538.04	0.0138943	0.113429	0.122494	0.902508	0.974799	1.80757
192.601	-0.0115454	0.168395	-0.0685615	0.945339	1	0.907713
135.111	0	1.8731	0	1	1	0.372036
40054.2	0.073043	0.0950375	0.76857	0.442149	0.817416	1.72747
1019.34	-0.0282392	0.110904	-0.254627	0.799011	0.971981	1.61091
0.092842	1.00379	4.74827	0.211402	0.832573	1	0
11.8172	-0.543382	0.816418	-0.665568	0.505687	1	0
2502.43	-0.103846	0.126678	-0.819768	0.412349	0.817416	1.61091
925.304	0.0270135	0.11491	0.235084	0.814144	0.948402	1.78829
0.17829	0	4.74827	0	1	1	0
51.9579	0.169276	0.331086	0.511275	0.609159	1	0.214167
1934.08	-0.145112	0.0923851	-1.57073	0.116244	0.51882	1.31666
1174.28	-0.0476994	0.0988687	-0.482453	0.629485	0.892769	1.80757
464.147	0.0929208	0.121841	0.76264	0.445678	0.808435	1.80757
59.2615	-0.261812	0.574776	-0.455502	0.648748	1	0.188473
19.7088	0	1.90668	0	1	1	0.357809
274.587	-0.0191699	0.139395	-0.137522	0.890618	1	0.898544
0.896657	-1.43331	2.33211	-0.614599	0.53882	1	0
13.4574	0.377531	0.531333	0.710536	0.477372	1	0
1.00413	2.48593	2.51048	0.990221	0.322066	1	0
290.456	0.0624615	0.149338	0.418255	0.675761	1	0.943807
109.694	0.157041	0.270852	0.579801	0.562049	1	0.188473
212.978	-0.186782	0.208667	-0.895118	0.370724	0.916175	0.937684
3205.13	0.490302	0.119196	4.1134	3.89876e-05	0.000864833	1.61514
682.387	0.18077	0.196691	0.919056	0.358066	0.754661	1.78829
0.547913	0.0476566	3.29108	0.0144805	0.988447	1	0
86.9503	-0.0968881	0.212352	-0.456262	0.648202	1	0.372036
0.0921861	0	4.74827	0	1	1	0
6505.98	-0.02007	0.103889	-0.193187	0.846813	0.970946	1.71174
2211.22	-0.0789361	0.0851595	-0.92692	0.353968	0.781225	1.61514
980.64	0.0509683	0.0971156	0.524821	0.599708	0.906529	1.61091
1354.09	-0.167398	0.128013	-1.30766	0.190987	0.570801	1.78829
4.51811	0.67867	1.21867	0.556895	0.577599	1	0
0.724675	-0.437128	2.61372	-0.167244	0.867178	1	0
437.453	0.0181563	0.208852	0.0869337	0.930724	0.927237	2.22924
0.360763	0	4.54209	0	1	1	0
0.358544	-1.40614	3.91674	-0.359007	0.71959	1	0
2541.15	-1.34435	0.118268	-11.3669	6.10853e-30	4.64629e-27	1.61091
0.456894	1.90171	4.71145	0.403636	0.686481	1	0
3.09608	-0.0919084	1.24083	-0.0740701	0.940955	1	0
1393.18	-0.216892	0.111581	-1.94382	0.0519174	0.265073	1.78829
10869	-0.216325	0.0980304	-2.20671	0.0273343	0.18481	1.61091
1131.49	0.0242864	0.0861677	0.281851	0.778058	0.934498	1.80757
3.51054	2.48548	1.91221	1.2998	0.19367	1	0
49.0668	0.141024	0.309981	0.454945	0.649149	1	0.337976
467.675	0.115652	0.160849	0.71901	0.472135	0.822835	1.80546
682.621	0.153189	0.133376	1.14855	0.250742	0.582751	2.22924
985.63	0.0906309	0.108428	0.835863	0.403232	0.788265	1.78829
3036.53	-0.00771436	0.0726589	-0.106172	0.915446	1	1.61091
856.888	0.668743	0.19054	3.50972	0.000448573	0.00637473	1.80757
306.098	-0.543109	0.629298	-0.86304	0.388115	0.925748	0.937684
866.152	0.0395352	0.0983221	0.402099	0.687612	0.986334	1.31666
622.83	0.0318767	0.113933	0.279785	0.779642	0.873538	2.46079
6.76691	-1.12134	2.00458	-0.559391	0.575895	1	0
1399.26	0.0369339	0.0984221	0.37526	0.707467	0.991531	1.31666
1163.58	-0.0162976	0.0888833	-0.183359	0.854516	0.989694	1.61091
73.2486	-0.128492	0.266266	-0.482571	0.6294	1	0.357809
31.5013	-0.417786	0.687901	-0.607335	0.543629	1	0.337976
0.272737	0	4.74827	0	1	1	0
1992.15	0.0722366	0.0894402	0.807653	0.419291	0.828341	1.57657
420.066	0.0959742	0.142631	0.672883	0.501022	0.787289	2.22924
2.29518	0.284014	1.43511	0.197904	0.84312	1	0
831.898	0.074804	0.0943178	0.793106	0.427716	0.801757	1.78829
0.634947	1.0038	3.10222	0.323574	0.74626	1	0
1.18543	-0.274853	1.84922	-0.148632	0.881844	1	0
429.126	-0.00232174	0.121324	-0.0191367	0.984732	0.997416	1.80757
36.6746	0.0426472	0.32803	0.13001	0.896559	1	0.214167
840.188	0.111315	0.092312	1.20585	0.227873	0.617851	1.80757
4343.76	-0.0740689	0.0938945	-0.788853	0.430198	0.829663	1.61091
172.359	-0.0859721	0.176476	-0.48716	0.626145	1	0.937684
9.64206	-0.787596	0.892085	-0.882871	0.377306	1	0
34.6543	1.13136	0.527345	2.1454	0.0319212	0.539266	0.337976
728.158	0.173384	0.177986	0.974148	0.329983	0.66153	2.22924
0.0881191	0	4.74827	0	1	1	0
0.361152	1.00379	3.91032	0.256702	0.797409	1	0
874.382	0.101857	0.128481	0.792779	0.427907	0.827973	1.61091
16.0476	-0.0920329	0.479727	-0.191844	0.847864	1	0
1.34846	-2.40064	2.21259	-1.08499	0.277927	1	0
286.955	-0.346821	0.138339	-2.50704	0.0121748	0.150246	0.943807
1.83459	0.458398	1.52672	0.300251	0.763986	1	0
951.26	0.168912	0.127313	1.32675	0.184592	0.587259	1.61091
20.0576	-0.20415	0.479042	-0.426162	0.66999	1	0.372036
741.262	0.246373	0.123298	1.9982	0.0456955	0.210886	2.22924
1114.92	0.271672	0.142662	1.9043	0.0568709	0.275805	1.86325
2079.15	0.0255971	0.122649	0.208701	0.834681	0.989202	1.57657
1.88959	-1.54328	1.67107	-0.923529	0.355732	1	0
21385.7	-0.0631052	0.117276	-0.538092	0.590514	0.905131	1.61091
380.168	-0.138808	0.129372	-1.07294	0.283297	0.862574	0.937684
199.112	0.0565881	0.161483	0.350428	0.726018	1	0.943807
0.180958	0	4.74827	0	1	1	0
1.8019	-0.440267	2.19107	-0.200937	0.840748	1	0
3855.24	-0.02106	0.0905241	-0.232645	0.816037	0.983437	1.57657
6115.99	-0.0469778	0.110361	-0.425676	0.670344	0.926063	1.61514
864.656	-0.0885237	0.130797	-0.676804	0.49853	0.839809	1.80757
1.36856	0.264855	1.84134	0.143838	0.885629	1	0
2.26749	1.46131	1.57398	0.928418	0.353191	1	0
837.041	-0.15966	0.104737	-1.52439	0.127412	0.447107	1.86325
1077.39	-0.0766005	0.118474	-0.646559	0.517917	0.850487	1.80757
2486.6	0.0408604	0.0977737	0.417908	0.676015	0.927809	1.61091
3512.61	-0.0441167	0.0882774	-0.499751	0.617251	0.912071	1.61514
439.019	-0.0234557	0.125686	-0.186622	0.851957	0.9601	1.78829
915.127	0.000271044	0.0963077	0.00281435	0.997754	1	1.31666
30115	0.0888596	0.0597098	1.48819	0.136701	0.508947	1.61091
2703.37	0.0760997	0.0957774	0.794548	0.426877	0.913284	1.09297
872.895	0.0621051	0.102909	0.603493	0.546181	0.926063	1.31666
3.19079	0.597342	1.20738	0.494743	0.620782	1	0
6.84505	3.22147	1.73128	1.86075	0.0627802	1	0
3075.98	0.178416	0.0786553	2.26833	0.0233089	0.166656	1.57657
0.276558	0	4.74827	0	1	1	0
1.83925	0.348472	2.08621	0.167036	0.867342	1	0
813.418	-0.239068	0.151864	-1.57422	0.115436	0.433133	1.80757
5146.4	-0.0944979	0.134397	-0.703125	0.481978	0.846443	1.71174
261.632	-0.112263	0.155003	-0.724264	0.468904	0.975007	0.937684
464.92	-0.145831	0.135795	-1.07391	0.282864	0.678745	1.80757
15.6405	0.265109	0.598318	0.443089	0.657701	1	0
2.81306	1.91671	1.44374	1.3276	0.18431	1	0
19189.6	-0.133329	0.188878	-0.7059	0.480251	0.858264	1.61091
24.6689	0.455916	1.78795	0.254994
846.974	0.0111817	0.0961948	0.116241	0.907462	0.965526	1.86325
1.09115	0.452727	2.16777	0.208844	0.83457	1	0
118.005	-0.0352361	0.202603	-0.173917	0.861931	1	0.214167
1002.52	0.0712309	0.109829	0.648559	0.516623	0.841455	1.86325
64.7859	-0.224227	0.263363	-0.851396	0.394549	1	0.357809
3504.86	-0.139168	0.085158	-1.63423	0.10221	0.436226	1.57657
2173.19	-0.0106059	0.0873136	-0.121469	0.90332	1	1.57657
353.848	0.0833932	0.145153	0.574517	0.565618	1	0.908459
144.152	-0.0805311	0.173801	-0.463353	0.643112	1	0.337976
9871.1	0.071844	0.106592	0.674012	0.500304	0.855333	1.71174
4.18656	-0.405487	0.972674	-0.416878	0.676768	1	0
1803.54	-0.048103	0.0905673	-0.53113	0.595329	0.905277	1.61091
31.5733	0.175123	0.447165	0.391629	0.695333	1	0.337976
15.3037	-0.0570526	0.541996	-0.105264	0.916167	1	0
302.69	-0.246287	0.188042	-1.30974	0.190283	0.769388	0.908459
5.58334	-0.540197	1.34595	-0.40135	0.688162	1	0
121.823	-0.216637	0.225333	-0.961409	0.336346	1	0.337976
3.45471	0.45738	1.12687	0.405885	0.684827	1	0
0.823552	1.03947	2.61204	0.397954	0.690664	1	0
1532.48	-0.0636853	0.0953017	-0.66825	0.503974	0.84653	1.78829
4665.59	-0.0641089	0.107254	-0.59773	0.55002	0.877851	1.71174
1676.54	-0.220117	0.0878423	-2.50582	0.0122168	0.102184	1.61514
0.18352	1.00378	4.74827	0.2114	0.832575	1	0
3973.51	2.20295	0.279133	7.89212	2.97087e-15	4.5247e-13	1.71174
392.709	0.125078	0.158202	0.790617	0.429167	0.948402	0.943807
39.3284	-0.349539	0.411304	-0.84983	0.395419	1	0.188473
421.159	0.0221867	0.125157	0.177271	0.859296	0.959829	1.80546
3862.6	-0.0111824	0.0694835	-0.160936	0.872144	1	1.57657
1.7383	-0.0832062	2.02688	-0.0410514	0.967255	1	0
3141.69	-0.0591604	0.106255	-0.556776	0.57768	0.899826	1.61514
61.5173	-0.0781548	0.469121	-0.166598	0.867686	1	0.372036
550.82	-0.230737	0.15284	-1.50966	0.13113	0.465878	1.80757
1312.38	-0.145739	0.113913	-1.27938	0.200763	0.613521	1.61091
119.412	0.073108	0.220614	0.331384	0.740354	1	0.357809
1725.21	-0.0988462	0.0949659	-1.04086	0.297941	0.729694	1.61091
503.334	-0.00854753	0.15034	-0.0568546	0.954661	0.98875	1.80757
589.074	-0.1025	0.141832	-0.722687	0.469872	0.821218	1.80546
1608.35	0.0220624	0.158112	0.139536	0.889026	1	1.31666
44.2767	-1.23691	0.305252	-4.0521	5.07591e-05	0.00620523	0.214167
6590.5	-0.262404	0.134985	-1.94395	0.051902	0.284704	1.61514
30.3916	-0.130805	0.348055	-0.375818	0.707052	1	0.337976
439.012	-0.154697	0.121063	-1.27783	0.201311	0.579746	1.80546
35.17	0.0914878	0.375994	0.243322	0.807756	1	0.357809
385.925	0	1.87062	0	1	1	0.937684
0.0924877	1.00379	4.74827	0.211402	0.832573	1	0
328.827	0.102265	0.123474	0.828234	0.407538	0.934942	0.937684
2.11333	1.78384	1.51249	1.17941	0.238237	1	0
31.137	-0.543259	0.411549	-1.32004	0.186823	1	0.337976
1.97749	0	2.26247	0	1	1	0
0.360653	-0.44504	4.53474	-0.0981401	0.921821	1	0
1.5358	-0.440696	2.30507	-0.191185	0.84838	1	0
0.0924877	1.00379	4.74827	0.211402	0.832573	1	0
1.90166	0.18735	1.65015	0.113535	0.909606	1	0
0.722307	-1.40395	2.77128	-0.506606	0.612431	1	0
409.596	0.203532	0.155595	1.30808	0.190845	0.769535	0.907713
2209.34	0.0279312	0.0874978	0.319222	0.749558	1	1.31666
421.933	0.0692805	0.15177	0.456484	0.648042	0.853998	2.22924
0.904463	-2.99277	2.73651	-1.09364	0.274111	1	0
3363.38	0.17052	0.114481	1.4895	0.136355	0.613763	1.09297
720.148	-0.0754937	0.158358	-0.476727	0.633557	0.894722	1.80757
12362.3	0.0570906	0.0857383	0.66587	0.505494	0.871357	1.61091
249.371	-0.425902	0.198028	-2.15071	0.0314987	0.297302	0.908459
3.12627	1.51574	1.22263	1.23973	0.215075	1	0
1813.85	-0.00135739	0.119231	-0.0113845	0.990917	1	1.61091
325.681	-0.00672697	0.156575	-0.0429632	0.965731	1	0.898544
1.70665	0	2.44757	0	1	1	0
7.3605	0.343942	0.815889	0.421555	0.67335	1	0
4720.96	0.00166597	0.11167	0.0149187	0.988097	1	1.72747
4070.59	0.156245	0.104826	1.49051	0.13609	0.508081	1.61514
2620.53	-0.223756	0.117165	-1.90975	0.0561652	0.339932	1.31666
3.3727	-1.54317	1.15431	-1.33688	0.181263	1	0
399.877	0.602922	0.156344	3.85638	0.00011508	0.0037227	0.908459
1670.18	-0.119275	0.0844319	-1.41268	0.157751	0.547732	1.61514
399.46	0.432365	0.180117	2.40047	0.0163739	0.18729	0.943807
2343.34	0.349734	0.168904	2.07061	0.038395	0.230567	1.61514
121.199	-0.859838	0.203694	-4.22122	2.4298e-05	0.00225872	0.337976
955.792	-0.0853333	0.0986048	-0.865407	0.386815	0.801757	1.61091
4.60579	1.00381	2.0243	0.495882	0.619977	1	0
8835.55	0.0652122	0.0608214	1.07219	0.283634	0.712481	1.61091
98.4385	0.194236	0.278363	0.697778	0.485316	1	0.214167
3102.29	0.0351257	0.085313	0.411727	0.680539	0.929349	1.61091
351.404	0.840425	0.151824	5.53553	3.10283e-08	2.36956e-06	0.943807
3954.29	0.00101795	0.105678	0.00963252	0.992314	1	1.61514
0.177545	0	4.74827	0	1	1	0
1.8033	0.0428854	1.78147	0.024073	0.980794	1	0
10338.1	-0.0401353	0.0877209	-0.457534	0.647287	0.918716	1.61514
3377.63	0.0579704	0.0880865	0.658107	0.510469	0.873538	1.61091
447.434	0.182089	0.133208	1.36695	0.17164	0.540053	1.80757
5.39902	-0.0226533	0.898524	-0.0252117	0.979886	1	0
219.445	0.0293711	0.200127	0.146762	0.88332	1	0.907713
1647.09	0.127913	0.0904356	1.41442	0.15724	0.600202	1.31666
637.201	-0.0365985	0.149213	-0.245277	0.806242	0.941965	1.80757
0.720411	-2.43883	2.43632	-1.00103	0.316813	1	0
4.86963	-0.542662	1.00517	-0.53987	0.589287	1	0
1386.77	-0.00945756	0.155461	-0.0608356	0.95149	1	1.61091
19.1404	0.0213924	0.524614	0.0407774	0.967473	1	0.372036
433.546	-0.0228931	0.150669	-0.151943	0.879232	0.965526	1.80546
635.31	-0.04955	0.106616	-0.464751	0.64211	0.852502	2.22924
175.188	0.0856633	0.165769	0.516763	0.605322	1	0.898544
7210.58	0.0171622	0.0943329	0.181932	0.855636	0.989202	1.61514
117.86	0.211172	0.204639	1.03193	0.302106	1	0.188473
1894.71	0.485232	0.193439	2.50846	0.012126	0.103563	1.57657
2.6155	0.192153	1.4095	0.136328	0.891562	1	0
548.339	-1.4243	0.143564	-9.92102	3.3729e-23	1.03927e-20	1.80757
85.2064	0	1.87401	0	1	1	0.188473
4129.37	-0.00484553	0.145401	-0.0333252	0.973415	1	1.72747
0.545113	0	4.74827	0	1	1	0
344.855	0.556244	0.133968	4.15206	3.29491e-05	0.00118823	0.943807
194.805	0.111063	0.163872	0.677745	0.497933	0.998811	0.908459
2573.23	-0.0522257	0.0759241	-0.687868	0.491536	0.906529	1.31666
5.24636	-1.12874	0.984857	-1.1461	0.251755	1	0
0.733048	1.4553	2.65829	0.547458	0.584064	1	0
23.0281	0.247955	0.46599	0.532103	0.594655	1	0.214167
6928.54	1.56788	0.130579	12.0071	3.26079e-33	2.91768e-30	1.71174
1341.35	-0.212436	0.12321	-1.72418	0.0846761	0.358874	1.80757
271.969	-0.0239567	0.171524	-0.13967	0.888921	1	0.898544
2351.38	-0.0509741	0.0746349	-0.682979	0.49462	0.90714	1.31666
14388.7	-0.048223	0.0938306	-0.513936	0.607296	0.912081	1.57657
482.781	-0.112248	0.137352	-0.817231	0.413797	0.790429	1.80757
1.46413	-0.543986	1.9213	-0.283135	0.777073	1	0
487.182	-0.0800076	0.132121	-0.605565	0.544804	0.80579	2.22924
8124.09	0.127821	0.152827	0.836377	0.402943	0.797223	1.71174
17842	0.173704	0.103011	1.68627	0.0917433	0.406539	1.61514
44.4324	0.166208	0.403353	0.412066	0.680291	1	0.357809
0.268683	-1.39803	4.7478	-0.294458	0.768408	1	0
318.616	0.0103709	0.131659	0.0787708	0.937215	1	0.943807
601.882	-0.0294285	0.0992106	-0.296627	0.766751	0.930775	1.80546
0.546749	2.48448	3.46041	0.717973	0.472774	1	0
2560.13	0.0137663	0.0901649	0.152679	0.878651	1	1.31666
7943.87	-0.0618465	0.0912434	-0.677819	0.497887	0.873276	1.57657
40693.8	0.0974712	0.107955	0.902889	0.366585	0.774054	1.72747
0.184372	0	4.74827	0	1	1	0
4184.26	0.152708	0.0953475	1.60159	0.109247	0.433133	1.71174
2323.41	-0.0234945	0.0733701	-0.320219	0.748802	0.955608	1.61091
82.7845	-0.203689	0.260323	-0.782446	0.433952	1	0.337976
3133.04	0.108876	0.0792728	1.37343	0.169617	0.56736	1.61514
733.513	0.0608623	0.11412	0.533318	0.593814	0.882025	1.80546
2.90036	-1.32038	1.32361	-0.997561	0.318492	1	0
408.653	-0.0968902	0.123447	-0.784873	0.432528	0.951133	0.943807
252.371	-0.374421	0.227578	-1.64524	0.0999197	0.570665	0.937684
1763.23	-0.127693	0.0903642	-1.41309	0.157629	0.547974	1.61091
496.648	-0.091851	0.107268	-0.856273	0.391847	0.683736	2.46079
7548.22	-0.114974	0.0974402	-1.17994	0.238023	0.661234	1.61091
1320.25	-0.0583186	0.193275	-0.301739	0.762851	0.959442	1.61091
4.0584	2.0422	1.72512	1.1838	0.236493	1	0
138.293	-0.0828783	0.187592	-0.441801	0.658633	1	0.214167
8094.46	0.14736	0.0913189	1.61369	0.106595	0.440691	1.61514
737.462	0.0138141	0.136242	0.101394	0.919238	0.980455	1.78829
0.54832	-0.550411	2.97341	-0.185111	0.853142	1	0
918.637	0	1.86495	0	1	0.991202	1.86325
1935.16	0.00277892	0.0922028	0.0301392	0.975956	1	1.57657
0.0881191	0	4.74827	0	1	1	0
0.368438	1.03404	4.39349	0.235358	0.813931	1	0
62.3839	-0.363457	0.315639	-1.1515	0.249528	1	0.337976
0.915321	1.78084	2.73403	0.651361	0.514813	1	0
2271.32	0.050383	0.0811041	0.621214	0.534459	0.885592	1.57657
2.74359	0.346448	1.28928	0.268714	0.78815	1	0
4208.25	0.233137	0.103466	2.25327	0.0242418	0.169164	1.61091
332.621	-0.592746	0.185776	-3.19066	0.00141949	0.0292073	0.898544
2.18886	0.0420506	1.2872	0.0326683	0.973939	1	0
96.5129	-0.0886288	0.238503	-0.371604	0.710188	1	0.188473
17.0981	0.0402874	1.03229	0.0390274	0.968869	1	0
130.605	-0.508642	0.203943	-2.49404	0.0126299	0.295026	0.372036
2347.82	0.0231485	0.0729726	0.317222	0.751075	1	1.31666
0.176891	0	4.74827	0	1	1	0
0.450337	1.00379	3.69198	0.271883	0.785712	1	0
2253.23	-0.0515984	0.108085	-0.477389	0.633085	0.919337	1.57657
355.873	2.26327	1.21494	1.86287	0.0624809	0.442045	0.937684
417.203	-0.164609	0.115022	-1.43111	0.152399	0.69687	0.908459
699.032	-0.0733738	0.127517	-0.575402	0.565019	0.815126	2.22924
0.448882	0	3.70305	0	1	1	0
15319.8	0.522695	0.105466	4.95603	7.19488e-07	2.47736e-05	1.72747
0.541406	0	3.54221	0	1	1	0
4018.12	0.0771725	0.303281	0.254459	0.799141	0.970946	1.61514
3.03352	5.70307	4.60794	1.23766	0.215842	1	0
0.551946	0.449004	3.19262	0.140638	0.888156	1	0
2903.6	0.0444896	0.0995621	0.446853	0.654981	0.920267	1.61514
42.2934	-0.0471014	0.345456	-0.136345	0.891548	1	0.337976
313.861	0.249907	0.210796	1.18554	0.235805	0.821218	0.907713
113.928	-0.191245	0.222605	-0.859125	0.390271	1	0.214167
834.798	0.0165988	0.0903203	0.183777	0.854188	0.960657	1.78829
3041.72	-0.125382	0.147579	-0.849598	0.395549	0.806595	1.61091
70.9517	-0.0649953	0.32096	-0.202502	0.839524	1	0.337976
9468.42	-0.0628257	0.0950892	-0.660703	0.508803	0.872301	1.61514
101.836	-0.263665	0.244149	-1.07994	0.28017	1	0.188473
1.34584	0	2.58332	0	1	1	0
1426.68	-0.0752189	0.210756	-0.356901	0.721166	0.920166	1.78829
504.846	-0.202327	0.104006	-1.94534	0.0517337	0.264529	1.78829
197.018	0.102388	0.177242	0.577672	0.563486	1	0.907713
674.488	0.118306	0.144623	0.818031	0.413339	0.69687	2.46079
47.1675	0.778575	0.469635	1.65783	0.0973519	0.948402	0.214167
429.909	-0.0657468	0.119044	-0.552288	0.580751	0.877851	1.80757
281.232	-0.155877	0.152739	-1.02054	0.307472	0.885592	0.907713
12.155	1.0418	0.56797	1.83425	0.0666172	1	0
1.27683	-0.549355	2.09614	-0.262079	0.793261	1	0
43.6809	0.164554	0.381361	0.431492	0.666111	1	0.357809
2.44048	-0.542911	1.27346	-0.426329	0.669868	1	0
0.0928872	1.00379	4.74827	0.211402	0.832573	1	0
1811.07	0.286674	0.136708	2.09698	0.0359952	0.224601	1.57657
484.032	-0.0946077	0.150662	-0.627948	0.530038	0.856538	1.78829
4536.71	-0.0430286	0.0838886	-0.512925	0.608004	0.89566	1.72747
1.11123	2.77711	2.5655	1.08248	0.279039	1	0
7017.55	0.0850387	0.0861731	0.986836	0.323723	0.754955	1.61514
224.508	0	1.8688	0	1	1	0.907713
9.14273	0.108947	0.704312	0.154686	0.877069	1	0
861.305	-0.124836	1.71944	-0.0726026	0.942122	0.988626	1.78829
961.145	0.104205	0.0887359	1.17432	0.240266	0.622631	1.86325
1075.98	-0.0206025	0.104167	-0.197784	0.843214	0.958456	1.78829
1999	-0.0569835	0.103419	-0.550998	0.581635	0.905277	1.57657
1802.99	0.374879	0.246433	1.52122	0.128204	0.547033	1.31666
12.7962	0.20007	0.527533	0.379255	0.704498	1	0
440.168	-0.535334	0.165612	-3.23247	0.00122726	0.0147415	1.80546
135.371	-0.263866	0.195816	-1.34752	0.177812	0.960657	0.372036
22.9364	1.17869	0.687328	1.71488	0.0863671	0.816896	0.337976
2529.59	-0.0341961	0.0852967	-0.400907	0.688488	0.932882	1.61091
1.45426	-1.38959	1.9902	-0.698215	0.485043	1	0
21.6878	-2.35107	1.21195	-1.93991	0.0523908	0.80579	0.214167
3159.74	-0.0308768	0.128635	-0.240034	0.810304	0.980455	1.57657
543.62	0.0362696	0.142496	0.254531	0.799086	0.940307	1.80546
7151.57	-0.389575	0.133562	-2.91681	0.00353635	0.0383714	1.61091
1567.87	0.029444	0.131245	0.224343	0.82249	0.951951	1.78829
161.596	-0.142014	0.202071	-0.702793	0.482185	0.980526	0.937684
20393.7	0.230291	0.128994	1.78529	0.0742148	0.354583	1.61091
704.391	0.0609344	0.173576	0.351052	0.725549	0.91934	1.80546
5.16154	-0.0126089	1.04371	-0.0120809	0.990361	1	0
8984.47	0.822077	0.0823041	9.98828	1.71528e-23	6.34811e-21	1.57657
3.26619	0.45604	1.14635	0.39782	0.690763	1	0
4499.97	-0.0150013	0.0703857	-0.213131	0.831225	0.982293	1.61091
115.092	-0.175989	0.247625	-0.710705	0.477267	1	0.214167
1.17195	-3.89751	2.39925	-1.62447	0.104275	1	0
14649.2	-1.02732	0.143715	-7.14832	8.78488e-13	9.82646e-11	1.61091
1271.79	0.0099458	0.0941814	0.105603	0.915898	0.969702	1.86325
7.58886	0.759145	0.796749	0.952803	0.34069	1	0
37.1197	-0.257073	0.344168	-0.746941	0.455099	1	0.357809
0.178492	0	4.74827	0	1	1	0
1263.61	0.0424961	0.183687	0.231351	0.817042	0.946589	1.80757
164.327	1.72008	0.729054	2.35932	0.0183082	0.210152	0.898544
11.0061	1.04077	0.903959	1.15135	0.24959	1	0
12.4043	0.509829	1.20117	0.424443	0.671243	1	0
6.78674	1.45769	1.7697	0.823692	0.410115	1	0
431.977	-0.0840975	0.181484	-0.463389	0.643086	0.898024	1.80546
0.450337	-0.436472	3.72204	-0.117267	0.906649	1	0
202.115	0.355783	0.185006	1.92309	0.0544693	0.412141	0.937684
3048.14	0.00608459	0.102834	0.0591688	0.952818	1	1.61091
65.3974	-0.613864	0.378382	-1.62234	0.10473	0.846443	0.372036
810.092	-0.0657538	0.102735	-0.640034	0.52215	0.794788	2.22924
1.09651	0.266683	1.96866	0.135464	0.892245	1	0
1340.76	0.00453491	0.089538	0.0506479	0.959606	0.989694	1.80757
641.269	0.31252	0.113455	2.75458	0.00587674	0.0528257	1.80546
1583	0.0943015	0.0976491	0.965718	0.334185	0.733208	1.78829
711.262	-0.320201	0.112868	-2.83697	0.00455444	0.0333989	2.46079
14.4538	0.383746	0.702392	0.546342	0.584831	1	0
91.0162	0.332449	0.256884	1.29416	0.19561	0.998459	0.357809
3461.19	-0.0859953	0.104107	-0.826024	0.40879	0.815604	1.61091
42.4183	-0.154041	0.30898	-0.498547	0.618098	1	0.357809
1116.23	-0.0364169	0.0878406	-0.414579	0.67845	0.928603	1.61091
760.517	0.252593	0.123215	2.05002	0.0403628	0.222547	1.80546
4.49187	0	2.03277	0	1	1	0
10523.2	-0.156715	0.0961046	-1.63067	0.102961	0.433156	1.61091
305.728	-0.382016	0.215106	-1.77595	0.075742	0.506129	0.908459
637.04	0.0534181	0.116118	0.460033	0.645492	0.89922	1.80757
705.438	0.199286	0.120095	1.6594	0.0970353	0.322757	2.46079
914.287	0.124891	0.111222	1.12289	0.261484	0.648644	1.86325
39002.3	0.289301	0.12958	2.2326	0.0255754	0.176225	1.61514
4734.64	-0.220105	0.0990754	-2.22159	0.0263111	0.182742	1.57657
1478.79	0.00582912	0.0959415	0.0607571	0.951553	0.988626	1.80757
626.402	0.0840754	0.170997	0.491679	0.622946	0.814343	2.46079
7198.22	0.186633	0.102372	1.82308	0.0682907	0.338847	1.61514
3031.52	0.465835	0.119073	3.91217	9.14722e-05	0.0018858	1.57657
4911.22	-0.00486577	0.0844948	-0.0575867	0.954078	1	1.71174
19256	-0.141455	0.114491	-1.23551	0.21664	0.61868	1.71174
3184.21	0.378937	0.0860656	4.40288	1.06822e-05	0.000269231	1.61514
1109.61	-0.0292643	0.121211	-0.241432	0.80922	0.943022	1.80757
1215.79	0.0445507	0.0993241	0.448539	0.653765	0.903875	1.78829
857.207	0.191496	0.0965979	1.98241	0.0474337	0.303197	1.31666
1960.22	-0.0871563	0.0893735	-0.975192	0.329465	0.812626	1.31666
1439.39	-0.143707	0.0961602	-1.49445	0.135058	0.478385	1.78829
4318.97	0.0501148	0.094223	0.531874	0.594813	0.905184	1.61514
1039.07	-0.135263	0.095234	-1.42032	0.155515	0.514892	1.78829
13.9495	0.286793	0.61718	0.464684	0.642158	1	0
395.032	-0.134143	0.173567	-0.77286	0.439606	0.963472	0.908459
18758	0.130365	0.0789516	1.6512	0.0986974	0.407855	1.72747
1129.05	0.00226878	0.100279	0.0226246	0.98195	1	1.61091
61.1429	-0.0325958	0.292171	-0.111564	0.911169	1	0.337976
1.81452	1.04347	2.15841	0.483441	0.628782	1	0
301.6	0.00710937	0.299443	0.023742	0.981058	1	0.943807
292.248	0.205047	0.146675	1.39797	0.162123	0.715572	0.908459
0.729298	1.00381	2.90569	0.345462	0.729747	1	0
1064.94	-0.0709877	0.116003	-0.611949	0.540571	0.862574	1.78829
1.07791	0	2.73258	0	1	1	0
1509.37	-0.131726	0.10643	-1.23768	0.215836	0.600202	1.80757
44.6911	0.0368661	0.330627	0.111504	0.911217	1	0.337976
1787.42	-0.0551978	0.0869668	-0.6347	0.525624	0.96164	1.09297
0.270524	1.00377	4.74827	0.211397	0.832577	1	0
898.184	-0.163122	0.127492	-1.27948	0.20073	0.579263	1.80757
2104.88	-0.107954	0.0855051	-1.26255	0.206752	0.620437	1.61514
0.0921861	0	4.74827	0	1	1	0
0.916554	0.787242	2.58021	0.305108	0.760284	1	0
0.366616	-0.551445	4.34809	-0.126825	0.899079	1	0
2.18077	-0.130645	1.60283	-0.0815086	0.935037	1	0
89.149	-0.408796	0.241864	-1.69019	0.0909916	0.930778	0.214167
380.827	-0.164579	0.13164	-1.25022	0.21122	0.792474	0.908459
2122.52	-0.0277247	0.100861	-0.27488	0.783408	0.965192	1.61091
737.519	0.0940557	0.1055	0.891519	0.372651	0.765097	1.80757
682.781	0.179694	0.115235	1.55938	0.118908	0.441639	1.78829
2199.1	-0.122791	0.112778	-1.08878	0.276252	0.769535	1.31666
26.6862	0.631833	0.456773	1.38325	0.166587	1	0.214167
22.2261	-0.43423	0.487152	-0.891364	0.372734	1	0.372036
1192.06	-0.00840219	0.146057	-0.0575269	0.954125	0.988649	1.80757
537.856	-0.149671	0.12109	-1.23603	0.216448	0.600439	1.80546
122.51	0.0942279	0.201114	0.468531	0.639405	1	0.214167
0.0887723	0	4.74827	0	1	1	0
1105.74	-0.102402	0.0950305	-1.07757	0.281224	0.710587	1.61091
98.9828	-0.0239595	0.256446	-0.0934289	0.925563	1	0.372036
7732.94	-0.161596	0.097768	-1.65285	0.0983621	0.429159	1.57657
250.929	0.0105101	0.141881	0.074077	0.940949	1	0.898544
561.197	0.07116	0.160293	0.443938	0.657087	0.829663	2.46079
206.311	0.0757133	0.176969	0.427834	0.668772	1	0.937684
10.4672	-0.0828609	0.852856	-0.097157	0.922602	1	0
219.432	0.412654	0.179835	2.29463	0.0217545	0.231585	0.908459
421.751	-0.0202981	0.140406	-0.144567	0.885053	0.968225	1.80546
12.5489	-0.543073	0.744839	-0.729114	0.465932	1	0
629.55	0.028524	0.127897	0.223023	0.823518	0.882785	2.46079
240.223	0.0515682	0.168118	0.306739	0.759042	1	0.943807
10.3097	-0.793577	0.672019	-1.18088	0.237648	1	0
384.208	-0.0375408	0.135669	-0.27671	0.782003	1	0.898544
1.81168	-0.540518	1.70253	-0.317479	0.75088	1	0
10218.6	0.00212717	0.0688164	0.0309108	0.975341	1	1.57657
53.5147	0.998597	0.565195	1.76682	0.0772585	0.778587	0.357809
8.53061	0.193628	0.723433	0.267652	0.788967	1	0
765.477	0	1.86581	0	1	0.943906	2.22924
12.9672	-1.72506	0.646185	-2.66961	0.00759394	1	0
5201.23	0.0506198	0.0838956	0.603367	0.546265	0.885592	1.61091
1992.68	0.216641	0.149969	1.44457	0.148578	0.531179	1.61514
0.17829	0	4.74827	0	1	1	0
120.92	0.56152	0.233024	2.40971	0.0159654	0.36018	0.337976
257.483	0.443577	0.166956	2.65684	0.00788764	0.110944	0.943807
30487.7	-2.01949	0.125756	-16.0588	4.96189e-58	1.75975e-54	1.72747
611.01	0.116029	0.184997	0.627197	0.53053	0.856418	1.80546
3011.84	0.235547	0.101624	2.31783	0.0204588	0.150715	1.57657
4188	0.010114	0.0835983	0.120983	0.903704	1	1.61091
3.33281	-2.35126	1.43937	-1.63354	0.102356	1	0
1576.23	-0.0220542	0.078773	-0.279972	0.779499	0.963472	1.61091
577.272	-0.158029	0.106166	-1.48851	0.136616	0.424723	2.22924
0.268664	0	4.74827	0	1	1	0
0.8046	-1.4037	2.68096	-0.523579	0.600571	1	0
2929.93	-0.993078	0.12909	-7.69289	1.43847e-14	3.04271e-12	1.09297
678.42	-0.0131414	0.115215	-0.11406	0.90919	0.97776	1.80546
130.361	-1.94474	0.449956	-4.32206	1.54581e-05	0.00145428	0.357809
978.234	-0.101088	0.096218	-1.05061	0.293436	0.687145	1.80757
5.68943	0	2.07923	0	1	1	0
335.537	-0.181836	0.143692	-1.26545	0.205709	0.789091	0.907713
0.0921861	0	4.74827	0	1	1	0
576.703	0.0328126	0.103731	0.316325	0.751756	0.927921	1.78829
6936.91	-0.130484	0.0815696	-1.59966	0.109673	0.452804	1.57657
5637.37	0.192313	0.0782589	2.4574	0.0139946	0.116078	1.57657
12.895	-0.0736466	0.6535	-0.112696	0.910272	1	0
20.7792	0.0604745	0.423705	0.142728	0.886505	1	0.188473
5161.25	0.0931605	0.0735215	1.26712	0.205113	0.6249	1.57657
224.409	0.149068	0.192815	0.773114	0.439455	0.963472	0.907713
10.6972	0.154806	0.62243	0.248713	0.803583	1	0
29.8679	0.383331	0.402215	0.95305	0.340565	1	0.357809
590.214	0.516258	0.193725	2.6649	0.00770115	0.0554775	2.22924
1893.86	0.0804217	0.0937831	0.857528	0.391153	0.803524	1.61514
5585.02	-0.0436863	0.165981	-0.263201	0.792396	0.95402	1.71174
878.793	0.47451	0.0951987	4.98442	6.2149e-07	2.00343e-05	1.86325
1026.4	-0.019059	0.105975	-0.179844	0.857275	0.990049	1.61091
1367.79	0.167587	0.0894557	1.87341	0.0610116	0.288026	1.86325
2242.9	-0.031189	0.1934	-0.161267	0.871883	1	1.31666
464.965	0.312753	0.132431	2.36163	0.0181946	0.108821	2.22924
5398.08	-0.129308	0.167634	-0.771372	0.440486	0.843624	1.57657
0.90578	-1.27987	2.40545	-0.53207	0.594678	1	0
347.146	0.171064	0.138053	1.23912	0.2153	0.801757	0.898544
542.734	-0.0610265	0.108494	-0.562488	0.573784	0.873538	1.80546
6744.21	-0.0488326	0.0980245	-0.498167	0.618366	0.914385	1.57657
595.243	0.204755	0.156419	1.30902	0.190529	0.5111	2.22924
11.6301	0	1.93316	0	1	1	0
56.2211	0.507681	0.283926	1.78808	0.0737638	0.889631	0.214167
23.6425	-0.753662	0.436895	-1.72504	0.0845203	0.812356	0.337976
0.368191	2.48279	4.39468	0.564952	0.572106	1	0
24.6556	-0.00871771	0.444125	-0.0196289	0.984339	1	0.188473
425.612	0.0978424	0.131331	0.745007	0.456268	0.81409	1.80757
1130.92	0.323479	0.163519	1.97824	0.047902	0.248062	1.80757
3.26667	-0.0300478	1.08527	-0.027687	0.977912	1	0
10833.1	-0.0417347	0.10373	-0.402338	0.687435	0.936329	1.57657
478.272	-0.0950125	0.117205	-0.810651	0.417566	0.791114	1.80757
1.01193	0.676998	2.02457	0.334391	0.738084	1	0
1.70685	0	2.2989	0	1	1	0
52661.6	0.235985	0.101987	2.31387	0.0206747	0.152017	1.57657
0.452097	1.00376	4.27982	0.234534	0.81457	1	0
0.0928872	1.00379	4.74827	0.211402	0.832573	1	0
53.305	0.125555	0.300845	0.417342	0.676428	1	0.337976
1077.4	-0.106842	0.111955	-0.954326	0.339919	0.722947	1.86325
67.7348	-0.151979	0.255669	-0.594437	0.55222	1	0.357809
1.17212	0.0469242	1.98407	0.0236505	0.981131	1	0
0.982698	-2.40064	2.32821	-1.03111	0.302489	1	0
1.72238	3.48272	2.08619	1.66942	0.0950339	1	0
464.139	0.0279316	0.13984	0.19974	0.841684	0.957983	1.78829
4217.61	-0.0242515	0.0793892	-0.305477	0.760003	0.961898	1.57657
769.538	0.430234	0.112469	3.82536	0.000130582	0.00226653	1.80546
0.0921861	0	4.74827	0	1	1	0
1094.67	-0.270859	0.105408	-2.56962	0.0101811	0.0820629	1.80757
4.46311	-0.312702	1.07907	-0.289788	0.771978	1	0
81.2005	-0.308361	0.283314	-1.08841	0.276416	1	0.337976
5.36871	-0.279139	0.823392	-0.339011	0.734602	1	0
122.109	-0.397187	0.225602	-1.76057	0.078312	0.92618	0.188473
491.519	0	1.86495	0	1	1	1.78829
252.122	-0.17004	0.146642	-1.15956	0.24623	0.832822	0.907713
2060.74	-0.0607832	0.0837163	-0.726062	0.467801	0.853569	1.61514
1.83394	1.16005	1.45148	0.799218	0.424164	1	0
412.697	-0.0955438	0.144512	-0.661148	0.508517	0.992675	0.943807
534.434	-0.842535	0.153768	-5.47925	4.27137e-08	1.76758e-06	1.80546
720.898	-0.00868138	0.0952507	-0.0911424	0.927379	0.984236	1.78829
603.196	-0.0499111	0.13101	-0.380972	0.703224	0.849369	2.46079
463.885	0.100381	0.138114	0.726799	0.467349	0.738294	2.46079
38519	0.111339	0.104645	1.06397	0.287343	0.69687	1.71174
236.731	0.0530909	0.170965	0.310536	0.756153	1	0.908459
3227.82	-0.0473498	0.0803305	-0.589437	0.555568	0.929131	1.31666
1020.64	0.0387296	0.101104	0.383067	0.70167	0.990417	1.31666
2302.71	0.0406384	0.111545	0.364323	0.715617	0.9965	1.31666
1266.31	-0.0675522	0.106339	-0.635255	0.525262	0.853998	1.80757
1825.82	0.257448	0.0860492	2.99187	0.00277273	0.043293	1.09297
1251.54	-0.108694	0.0810794	-1.34059	0.180054	0.580638	1.61091
33.387	0.612927	0.575606	1.06484	0.286949	1	0.214167
0.0887723	0	4.74827	0	1	1	0
332.429	0.355694	0.307762	1.15574	0.247786	0.839809	0.898544
17.0325	-0.799272	0.534828	-1.49445	0.135059	1	0
4560.6	-0.0861587	0.0851992	-1.01126	0.311891	0.750462	1.57657
15185.4	-1.14551	0.3639	-3.14786	0.00164471	0.0209413	1.57657
1955.31	-0.0279045	0.0796977	-0.350129	0.726242	1	1.31666
9.67163	-0.725118	0.758825	-0.95558	0.339285	1	0
133.731	-0.253563	0.18663	-1.35864	0.17426	1	0.188473
219.33	-0.112153	0.15216	-0.737071	0.461079	0.966266	0.943807
2491.63	-0.141976	0.110583	-1.28388	0.199183	0.610038	1.61514
77.2337	-0.566463	0.235109	-2.40936	0.0159805	0.340828	0.372036
1578.6	0.0653026	0.0959404	0.680658	0.496088	0.841455	1.78829
1387.16	-0.00972934	0.0851972	-0.114198	0.909081	1	1.61091
0.81807	-0.129813	2.26946	-0.0571999	0.954386	1	0
868.756	-0.0742694	0.0973992	-0.762526	0.445746	0.811353	1.78829
379.019	-0.00127831	0.165695	-0.00771483	0.993845	1	0.943807
915.842	0.11317	0.114599	0.987533	0.323381	0.755441	1.61091
1182.17	-0.0506926	0.0990999	-0.51153	0.60898	0.909408	1.61091
2.34833	1.2653	1.6489	0.767362	0.442866	1	0
9.57792	0.122103	0.769442	0.158691	0.873912	1	0
481.08	-0.113937	0.18147	-0.627856	0.530098	0.777929	2.46079
1818.1	-0.0111806	0.141907	-0.0787881	0.937201	1	1.09297
7104.52	-0.14593	0.116344	-1.2543	0.209734	0.633763	1.57657
336.404	0.203658	0.153971	1.32271	0.185933	0.765774	0.898544
374.849	0.0393648	0.148534	0.265023	0.790992	1	0.907713
318.331	-0.0424525	0.162309	-0.261554	0.793665	1	0.937684
290.682	0.0573174	0.158408	0.361834	0.717476	1	0.907713
12.3651	-0.544495	0.778075	-0.699798	0.484053	1	0
2961.14	-0.0398821	0.0874619	-0.455994	0.648394	0.919655	1.61091
144.339	-0.56182	0.222896	-2.52055	0.0117171	0.428432	0.188473
0.9097	1.03968	2.31146	0.449792	0.65286	1	0
1.84211	1.15544	1.56572	0.73796	0.460539	1	0
1313.39	0.910198	0.393332	2.31407	0.0206637	0.137461	1.80757
2134.29	-0.447965	0.142735	-3.13844	0.00169851	0.0248877	1.31666
2320.61	0.101744	0.0743529	1.3684	0.171188	0.570145	1.61514
8468.84	-0.552762	0.30181	-1.83149	0.0670273	0.319723	1.72747
0.0910323	0	4.74827	0	1	1	0
301.418	0	1.86654	0	1	1	0.937684
1128.71	-0.0183666	0.104362	-0.17599	0.860302	1	1.31666
1.18086	1.781	2.19297	0.812142	0.41671	1	0
3937.56	-0.140763	0.0938524	-1.49984	0.133657	0.508738	1.57657
4296.53	0.121059	0.128297	0.943585	0.345382	0.77742	1.61514
991.544	-0.024257	0.0959431	-0.252827	0.800402	0.940307	1.80757
567.556	0.0370293	0.107564	0.344253	0.730656	0.857044	2.46079
2568.09	0.188202	0.104826	1.79538	0.0725939	0.354583	1.57657
188.896	0.278443	0.184818	1.50658	0.131918	0.648127	0.943807
3.16187	1.03857	1.34885	0.769968	0.441319	1	0
0.358969	-2.97725	4.60031	-0.647186	0.517512	1	0
891.981	-0.161542	0.150693	-1.072	0.283722	0.679667	1.80757
4931.29	0.00572677	0.142934	0.0400657	0.968041	1	1.61091
5492.02	-0.167212	0.0972518	-1.71937	0.0855466	0.374304	1.71174
26.299	-1.20113	0.525347	-2.28635	0.0222337	0.439991	0.337976
1874.92	-0.0848423	0.107359	-0.790265	0.429373	0.828214	1.61514
285.463	-0.0249496	0.14135	-0.176509	0.859894	1	0.943807
242.777	-0.0736522	0.151237	-0.487	0.626259	1	0.943807
0.35895	0	4.5474	0	1	1	0
5743.43	0.0522918	0.119622	0.437143	0.662008	0.927809	1.57657
1167.52	0.367639	0.121764	3.01927	0.00253385	0.0265475	1.80757
0.0921861	0	4.74827	0	1	1	0
135.06	-0.0628282	0.235538	-0.266743	0.789667	1	0.214167
359.361	0	1.86553	0	1	1	0.943807
1.71063	-0.437601	2.28439	-0.191562	0.848086	1	0
0.0921861	0	4.74827	0	1	1	0
0.275596	0.44728	4.71072	0.0949495	0.924355	1	0
586.935	-0.0126411	0.140449	-0.0900047	0.928283	0.926514	2.22924
1487.28	0.150562	0.0982332	1.5327	0.12535	0.454912	1.78829
2.69816	1.90025	2.00748	0.946585	0.34385	1	0
134.279	0	1.87052	0	1	1	0.372036
613.911	-0.164068	0.120422	-1.36245	0.173057	0.455552	2.46079
1.09474	0.195567	1.73693	0.112593	0.910353	1	0
60.5914	-0.692224	0.320579	-2.15929	0.0308277	0.504376	0.372036
183.334	-0.21388	0.24596	-0.869573	0.384534	0.929641	0.908459
0.447156	0	3.70477	0	1	1	0
0.724015	-2.0261	2.55061	-0.79436	0.426986	1	0
902.683	0.0115128	0.125647	0.0916279	0.926994	0.980455	1.80757
1475.17	-0.172962	0.107342	-1.61131	0.107113	0.41753	1.80757
866.137	0.0272513	0.108929	0.250174	0.802453	0.943906	1.78829
4032.21	0.0359128	0.0956425	0.375489	0.707297	0.938499	1.61514
298.379	-0.0503848	0.15461	-0.325883	0.744513	1	0.943807
221.602	0.114475	0.229134	0.499598	0.617358	1	0.898544
1430.36	0.0308507	0.0900862	0.342458	0.732007	0.914747	1.86325
169.599	-0.111455	0.232632	-0.479104	0.631864	1	0.943807
26318.7	0.13449	0.11541	1.16533	0.243887	0.649979	1.72747
0.454033	-2.02636	3.44338	-0.588481	0.556209	1	0
481.299	-0.0441305	0.206921	-0.213272	0.831114	0.906529	2.22924
13.2146	5.57213	3.00185	1.85623
72.7996	-0.00446955	0.238607	-0.0187318	0.985055	1	0.188473
837.736	0.121123	0.0900195	1.34552	0.178458	0.550119	1.80757
45706	-0.158276	0.0870474	-1.81827	0.0690229	0.328272	1.71174
7.4468	-0.0703841	0.749464	-0.0939125	0.925179	1	0
3550.8	-0.167212	0.185073	-0.903493	0.366264	0.842548	1.31666
0.806781	1.89907	3.69767	0.513585	0.607542	1	0
0.184975	1.89627	4.71187	0.402446	0.687356	1	0
241.128	0.191466	0.24291	0.788215	0.430571	0.960814	0.898544
1.62121	-0.440345	2.21161	-0.199106	0.84218	1	0
5047.06	0.520982	0.0811678	6.41858	1.37551e-10	1.06904e-08	1.57657
1459.12	-0.0244005	0.0928186	-0.262884	0.79264	0.938499	1.80757
257.68	-0.00545746	0.167439	-0.0325937	0.973999	1	0.943807
92045.9	0.255712	0.0979176	2.6115	0.00901449	0.0771294	1.72747
173.886	-0.377124	0.248462	-1.51783	0.129057	0.650746	0.907713
1800.58	0.198043	0.131665	1.50415	0.132544	0.507699	1.57657
25.356	-0.521611	0.478302	-1.09055	0.275471	1	0.214167
66.9274	-0.190803	0.30912	-0.617245	0.537073	1	0.214167
0.547541	0.0436998	2.88667	0.0151385	0.987922	1	0
168.881	0.0972349	0.170852	0.569116	0.569277	1	0.907713
3.66351	0.044702	1.1677	0.038282	0.969463	1	0
447.882	0.047263	0.125252	0.377344	0.705918	0.851034	2.46079
456.077	-0.0226642	0.186083	-0.121796	0.903061	0.97493	1.80757
1.83625	0.621998	1.68485	0.369172	0.712	1	0
3794.51	-0.0277216	0.0946634	-0.292844	0.769642	0.944984	1.71174
0.0895182	0	4.74827	0	1	1	0
2834.56	0.1419	0.137021	1.03561	0.300384	0.73917	1.57657
21096.6	0.0558234	0.124281	0.44917	0.653309	0.920267	1.61091
17.7927	-0.0758825	0.586538	-0.129373	0.897062	1	0.337976
26.3958	1.12572	0.547944	2.05443	0.0399338	0.595542	0.337976
5488.79	-0.119935	0.147041	-0.815651	0.4147	0.801757	1.72747
103.928	-0.000869735	0.216202	-0.0040228	0.99679	1	0.357809
1255.38	-0.0246913	0.103598	-0.238337	0.81162	1	1.31666
7.19224	-0.862476	0.734502	-1.17423	0.240302	1	0
311.362	0.147079	0.131723	1.11657	0.264176	0.853998	0.908459
398.08	-0.0670432	0.146466	-0.457741	0.647139	1	0.907713
0.366642	1.90109	4.47193	0.425115	0.670753	1	0
0.176891	0	4.74827	0	1	1	0
9697.15	-0.0412767	0.150967	-0.273415	0.784534	0.965526	1.61091
1941.2	0.0598245	0.0866835	0.690148	0.490101	0.86424	1.61514
3707.92	-0.0554434	0.123395	-0.449315	0.653205	0.912029	1.71174
570.687	-0.135834	0.11701	-1.16088	0.24569	0.578347	2.22924
876.724	-0.0548526	0.152744	-0.359115	0.719509	0.919594	1.78829
25.0225	-2.75179	0.656733	-4.19012	2.78812e-05	0.00419895	0.188473
1.18338	-1.71513	2.00653	-0.854777	0.392675	1	0
399.979	0.0666944	0.134302	0.4966	0.619471	1	0.907713
112.495	0.478338	0.270492	1.7684	0.076994	0.922168	0.188473
4101.64	-0.0636932	0.0752006	-0.846977	0.397008	0.791987	1.71174
701.626	-0.11899	0.112132	-1.06116	0.288615	0.624065	2.22924
3804.11	-0.00801905	0.135264	-0.0592846	0.952725	1	1.61514
132.451	0	1.86974	0	1	1	0.357809
934.157	0.071054	0.130664	0.543792	0.586585	0.879656	1.80757
1004.4	0.282618	0.0878425	3.21733	0.0012939	0.0199027	1.31666
1929.79	0.0321281	0.0852766	0.376752	0.706358	0.938499	1.61091
2.34084	-1.12295	1.90574	-0.589244	0.555698	1	0
202.695	-0.295795	0.161785	-1.82833	0.0675006	0.474817	0.907713
333.488	-0.0518677	0.153554	-0.337781	0.735528	1	0.937684
234.446	-0.013958	0.152137	-0.0917462	0.9269	1	0.907713
2.89136	-1.54267	1.28102	-1.20425	0.228492	1	0
875.999	-0.300709	0.122948	-2.44582	0.0144523	0.107986	1.78829
2.79665	-2.1244	1.33006	-1.59722	0.110217	1	0
328.571	0.0886229	0.153244	0.578312	0.563053	1	0.907713
483.809	0.0278245	0.190066	0.146394	0.88361	0.966398	1.80757
147.785	-0.182853	0.188892	-0.968029	0.33303	1	0.337976
0.270178	0	4.74827	0	1	1	0
20.3396	-0.848952	0.535141	-1.58641	0.112647	0.872274	0.357809
231.15	0.997925	0.192828	5.17521	2.2766e-07	1.59204e-05	0.898544
7970.32	0.152525	0.0744072	2.04987	0.0403772	0.238749	1.61514
96.0649	0.111219	0.224433	0.495553	0.62021	1	0.337976
2634.36	-0.0441807	0.138212	-0.319658	0.749227	0.955608	1.61091
65.1524	0	1.8783	0	1	1	0.188473
0.180994	-1.40697	4.74713	-0.296384	0.766937	1	0
509.28	0.017574	0.115385	0.152308	0.878944	0.916175	2.22924
2479.53	-0.165508	0.102536	-1.61415	0.106495	0.547052	1.09297
3016.55	0.0677677	0.0988702	0.685421	0.493078	0.946051	1.09297
29092.1	0.0831659	0.112962	0.73623	0.461591	0.829723	1.72747
340.969	0.435478	0.16813	2.59013	0.0095939	0.127095	0.943807
1.7288	-1.0252	1.41674	-0.723635	0.46929	1	0
483.452	0.0430816	0.130891	0.329141	0.742049	0.923151	1.80757
1271.26	-0.0768135	0.103208	-0.74426	0.456719	0.81409	1.80757
1354.34	0.0780002	0.0904503	0.862354	0.388493	0.777578	1.80757
103.297	-0.497715	0.421109	-1.18191	0.23724	1	0.372036
280.477	-0.338781	0.561894	-0.602927	0.546557	1	0.907713
153.393	0.0804906	0.166413	0.483679	0.628614	1	0.898544
307.808	-0.265742	0.139469	-1.90539	0.0567299	0.429159	0.908459
1.17552	0	2.48391	0	1	1	0
2432.96	0.237716	0.0989076	2.40342	0.0162426	0.167363	1.09297
432.147	-0.0437772	0.118995	-0.367891	0.712955	0.917524	1.78829
2821.78	0.0366993	0.106588	0.344309	0.730614	1	1.31666
195.978	-0.391941	0.389543	-1.00616	0.314341	0.882785	0.943807
2670.62	0.174944	0.0853698	2.04925	0.0404375	0.309022	1.09297
6532.38	0.194161	0.0983719	1.97374	0.048411	0.277059	1.57657
0.35785	0	4.51517	0	1	1	0
14900.2	0.133002	0.123985	1.07272	0.283395	0.717973	1.57657
0.0895318	-1.39801	4.74781	-0.294454	0.768411	1	0
1727.3	-0.0228152	0.0908555	-0.251115	0.801725	0.973661	1.61091
53.3073	-0.134136	0.281219	-0.47698	0.633377	1	0.214167
8527.32	-0.0375193	0.0869509	-0.431499	0.666105	0.912081	1.72747
1099.74	-0.000832884	0.106871	-0.00779336	0.993782	1	1.78829
13212.9	-0.167609	0.0828939	-2.02197	0.04318	0.238749	1.72747
5.43614	1.45387	1.17312	1.23932	0.215227	1	0
2288.93	0.225754	0.105922	2.13133	0.0330624	0.210775	1.61514
60.9193	0.339979	0.258748	1.31394	0.188867	1	0.188473
6.63892	0.627525	0.822065	0.763352	0.445254	1	0
4563.2	-0.0585162	0.130533	-0.448288	0.653945	0.909408	1.72747
421.072	-0.242711	0.155285	-1.56301	0.118051	0.438517	1.80546
605.053	-0.12489	0.09888	-1.26305	0.206573	0.50749	2.46079
2.98343	1.00381	2.10803	0.476185	0.633943	1	0
401.343	0.0221195	0.143216	0.154448	0.877257	1	0.937684
3351.06	-0.0685925	0.103126	-0.665134	0.505965	0.871488	1.61091
5.67127	1.00214	0.966387	1.037	0.299738	1	0
327.645	0.0855949	0.169646	0.50455	0.613875	1	0.907713
131.047	0.435975	0.190559	2.28787	0.0221449	0.438951	0.337976
0.36297	-0.436417	3.89629	-0.112008	0.910817	1	0
312.331	-0.190515	0.144699	-1.31663	0.187963	0.766082	0.907713
817.53	0.100952	0.132336	0.762844	0.445557	0.720778	2.46079
39.7103	0.119231	0.306764	0.388674	0.697517	1	0.214167
5870.96	-0.0234332	0.0915674	-0.255912	0.798019	0.970946	1.61514
237.262	-0.0379221	0.173528	-0.218535	0.827012	1	0.908459
482.795	-0.0834752	0.221503	-0.376858	0.706279	0.913731	1.80546
2544.74	0.125392	0.118031	1.06236	0.288072	0.715572	1.61514
103.575	-0.0135087	0.2233	-0.0604958	0.951761	1	0.337976
13522.7	-0.0187455	0.082322	-0.227709	0.819873	0.979509	1.61091
1095.84	-0.153389	0.0983139	-1.56019	0.118714	0.432989	1.86325
1126.35	0.00818338	0.0857619	0.0954198	0.923981	1	1.31666
1484.07	0.0181821	0.0947273	0.191942	0.847788	0.948402	1.86325
2738.99	0	1.86425	0	1	1	1.31666
2504.99	0.388813	0.11599	3.35211	0.000801968	0.0156905	1.09297
0.53872	-2.01601	3.36696	-0.598761	0.549332	1	0
28461.9	0.595224	0.0840509	7.08171	1.42385e-12	1.43553e-10	1.71174
6.05634	-1.35137	0.882796	-1.53078	0.125823	1	0
799.443	0.0117198	0.133981	0.0874735	0.930295	0.982048	1.80546
541.398	-0.146793	0.117114	-1.25341	0.210056	0.510904	2.46079
1898.25	0.113791	0.155348	0.73249	0.463869	0.851599	1.61514
2938.02	0.0320198	0.0661693	0.483907	0.628452	0.913284	1.61091
2969.86	0.147942	0.0716755	2.06405	0.0390134	0.301634	1.09297
669.58	0.267962	0.138816	1.93034	0.0535641	0.219155	2.46079
0.62948	-1.432	2.95151	-0.485176	0.627552	1	0
1371.11	0.040423	0.0958584	0.421695	0.673248	0.979639	1.31666
490.765	-0.19799	0.138995	-1.42444	0.154319	0.451178	2.22924
211.97	-0.299162	0.174432	-1.71507	0.0863325	0.540138	0.907713
198.418	0.103308	0.177395	0.58236	0.560324	1	0.908459
3161.71	0.0751177	0.122158	0.614922	0.538606	0.970612	1.09297
1953.22	0.288656	0.0945471	3.05304	0.00226535	0.0265908	1.61091
930.143	0.147797	0.123279	1.19889	0.230573	0.619004	1.80757
399.546	0.0979716	0.142299	0.688494	0.491142	0.998459	0.898544
1339.01	-0.0349251	0.104799	-0.333257	0.73894	1	1.31666
0.453147	-2.43876	3.91133	-0.623512	0.532948	1	0
56.5126	-0.224644	0.308816	-0.727436	0.466959	1	0.337976
1424.51	0.154959	0.10604	1.46132	0.143928	0.49706	1.78829
13.2047	0.729908	0.584316	1.24917	0.211604	1	0
3577.35	0.0958882	0.0864588	1.10906	0.267403	0.75931	1.31666
53.6583	0.130828	0.337858	0.387228	0.698587	1	0.188473
14.8514	-0.209198	0.486779	-0.42976	0.667371	1	0
22.3857	-0.337015	0.656347	-0.513471	0.607622	1	0.337976
243.299	0.174209	0.157328	1.1073	0.268164	0.856418	0.907713
100.778	-0.722988	0.252748	-2.86052	0.00422953	0.222547	0.188473
1.906	-1.02522	1.41004	-0.727085	0.467174	1	0
97.8457	-0.228477	0.253674	-0.900671	0.367763	1	0.214167
3424.72	0.0441757	0.0793819	0.556496	0.577872	0.938499	1.31666
0.356985	0	4.74827	0	1	1	0
144.423	-0.158609	0.179476	-0.883733	0.37684	1	0.337976
449.074	0	1.86574	0	1	0.920267	2.46079
1034.29	-0.0265209	0.194541	-0.136326	0.891564	0.960657	1.86325
24.7587	0.0438807	0.423464	0.103623	0.917468	1	0.214167
0.8103	-1.43258	2.61434	-0.547971	0.583712	1	0
1844.92	0.0597545	0.0910639	0.656182	0.511707	0.873538	1.61091
0.991942	0	2.8186	0	1	1	0
340.207	0.0753256	0.170827	0.440946	0.659252	1	0.908459
1.92067	-0.546722	1.53796	-0.355486	0.722225	1	0
46.2748	0.540913	0.306504	1.76478	0.0776002	0.790429	0.337976
3109.05	0.0706797	0.081467	0.867587	0.385621	0.896174	1.09297
402.988	-0.0920897	0.120253	-0.765801	0.443795	0.959442	0.937684
8.1128	0.192478	0.961288	0.20023	0.841301	1	0
2050.9	-0.100048	0.094944	-1.05375	0.291995	0.720975	1.61091
0.365366	-1.40677	4.48545	-0.31363	0.753802	1	0
2.62264	-0.862009	1.42386	-0.605402	0.544912	1	0
7458.32	-0.0268199	0.108669	-0.246803	0.805061	0.955608	1.72747
1448.36	0.597677	0.119018	5.02172	5.12115e-07	1.69233e-05	1.86325
1046.27	-0.11423	0.0861162	-1.32647	0.184684	0.550632	1.86325
669.541	0.0191711	0.116702	0.164274	0.869515	0.913284	2.22924
5.69843	0.455785	0.963108	0.473245	0.636039	1	0
4004.78	-0.00562636	0.104584	-0.0537978	0.957096	1	1.71174
3965.37	-0.095279	0.110201	-0.864594	0.387261	0.806595	1.57657
270.402	-0.138687	0.215041	-0.644934	0.51897	0.999784	0.943807
1349.03	0.101893	0.0961371	1.05987	0.289202	0.686972	1.78829
1569.84	-0.137809	0.127402	-1.08169	0.27939	0.674228	1.80757
66.0128	0.0197253	0.297113	0.0663899	0.947067	1	0.214167
1360.66	-0.208068	0.110609	-1.88111	0.0599563	0.352693	1.31666
0.181406	0	4.74827	0	1	1	0
1.88606	-0.536739	2.2004	-0.243928	0.807286	1	0
15772.6	0.26677	0.145847	1.82911	0.0673828	0.336085	1.61091
3477.98	-0.338666	0.176489	-1.9189	0.0549966	0.295026	1.61091
6199.7	-0.00484975	0.0770834	-0.0629156	0.949834	1	1.61091
221.466	-0.0767881	0.170323	-0.450837	0.652107	1	0.898544
311.905	0.0270911	0.130977	0.206839	0.836136	1	0.898544
50.2092	0.194341	0.322301	0.60298	0.546522	1	0.337976
20.7358	-0.0389805	0.441665	-0.088258	0.929672	1	0.337976
934.205	0.409147	0.111544	3.66802	0.000244438	0.00380914	1.86325
113.296	0.156376	0.233278	0.670342	0.50264	1	0.214167
0.272033	1.00377	4.74827	0.211397	0.832578	1	0
914.883	-0.0126254	0.113193	-0.111538	0.911189	1	1.31666
1244.22	-0.0196904	0.0911664	-0.215984	0.829	0.951133	1.80757
549.17	0.0522694	0.125306	0.417134	0.67658	0.86424	2.22924
1159.76	-0.504154	0.154156	-3.27041	0.00107392	0.0129583	1.86325
171.48	0.776225	0.176354	4.40151	1.07502e-05	0.000443142	0.937684
2774.72	-0.146478	0.104262	-1.40491	0.160048	0.550845	1.61091
21.6336	-0.542814	1.49207	-0.363799	0.716008	1	0.357809
764.441	0.0298341	0.102457	0.291188	0.770908	0.932157	1.80757
953.275	-0.0304784	0.116173	-0.262352	0.79305	1	1.31666
4.7856	-0.83298	1.07025	-0.778301	0.436391	1	0
82.2548	-0.22054	0.26505	-0.832068	0.405371	1	0.214167
143.324	0.0128129	0.185161	0.0691988	0.944831	1	0.372036
5.2362	-1.6414	1.08933	-1.5068	0.131863	1	0
0.913286	1.46015	2.40448	0.607263	0.543676	1	0
1.5531	-0.54359	1.6296	-0.333573	0.738702	1	0
0.450782	0	3.70065	0	1	1	0
4325.27	0.118486	0.148934	0.795558	0.426289	0.825026	1.61514
1796.05	0.0298573	0.131349	0.227312	0.820181	0.979509	1.61091
4793.96	0.00131285	0.0787728	0.0166663	0.986703	1	1.61091
0.635426	-0.53489	2.91824	-0.183292	0.854569	1	0
2643.23	-0.0556194	0.12714	-0.437467	0.661773	0.927809	1.57657
71.7114	0.0960016	0.325215	0.295194	0.767846	1	0.337976
795.247	0.0843366	0.136174	0.619329	0.5357	0.856848	1.80546
357.205	-0.0165759	0.16581	-0.0999695	0.920369	1	0.898544
438.256	-0.876012	0.174132	-5.03073	4.88621e-07	1.69189e-05	1.80546
1.55753	0.457561	1.54847	0.295493	0.767618	1	0
755.569	-0.651291	0.131454	-4.95451	7.25143e-07	1.96342e-05	2.22924
1395.59	0.113884	0.111745	1.01914	0.308137	0.740437	1.61091
1.45854	0.190986	1.82091	0.104885	0.916467	1	0
8.93217	0.834905	0.974595	0.856668	0.391629	1	0
3.47763	-0.537127	2.10829	-0.254769	0.798902	1	0
2.29007	0.264354	1.29298	0.204454	0.837999	1	0
1.71604	-1.34728	1.45343	-0.926963	0.353946	1	0
1870.19	-0.0992473	0.138322	-0.717508	0.473061	0.934498	1.09297
156.356	-1.01538	0.258522	-3.92763	8.57863e-05	0.00277474	0.937684
437.418	-0.0187082	0.128264	-0.145857	0.884034	0.966706	1.80757
0.906575	0.0361372	2.25976	0.0159916	0.987241	1	0
4.95994	-0.655388	1.61604	-0.405553	0.685071	1	0
534.147	0.427224	0.223632	1.91039	0.0560829	0.224601	2.46079
1733.35	0.0798437	0.0854061	0.934871	0.349855	0.780163	1.61514
207.697	0	1.87527	0	1	1	0.907713
0.720056	-0.442216	2.79297	-0.158332	0.874196	1	0
285.332	-0.0083973	0.171557	-0.0489474	0.960961	1	0.937684
2369.62	0.0790656	0.0822855	0.960869	0.336618	0.768657	1.61091
648.394	0.292956	0.12591	2.3267	0.019981	0.11696	2.22924
8.28709	0.0250551	0.650979	0.0384883	0.969298	1	0
2168.94	0.167576	0.401219	0.417667	0.676191	0.980455	1.31666
155.033	0.105866	0.217826	0.486013	0.626958	1	0.898544
1287.19	-0.0722826	0.0986755	-0.732528	0.463846	0.811182	1.86325
0.642883	2.90021	2.88891	1.00391	0.315421	1	0
3100.02	-0.0305636	0.123434	-0.247611	0.804435	0.979569	1.57657
2.54899	-1.0247	1.478	-0.693301	0.488121	1	0
11931.4	0.0100618	0.0721116	0.139531	0.889031	1	1.57657
228.974	0.140652	0.194361	0.723665	0.469272	0.975364	0.937684
7120.38	-0.0176745	0.132073	-0.133824	0.893542	1	1.61091
1471.58	0.433113	0.132415	3.27087	0.00107218	0.0145369	1.61091
2.90919	1.04659	1.34771	0.776568	0.437414	1	0
18.2617	0.263128	0.566455	0.464518	0.642277	1	0.372036
1.7108	1.04225	2.12778	0.48983	0.624254	1	0
541.597	0.116593	0.126603	0.920932	0.357086	0.685146	2.22924
0.447618	-2.39257	4.63804	-0.515858	0.605954	1	0
1798.16	0.0265413	0.0705809	0.376041	0.706887	0.938499	1.61091
416.595	-0.0752439	0.129351	-0.581702	0.560767	1	0.898544
4.58045	0.903973	0.992407	0.91089	0.362353	1	0
285.655	0.207872	0.220411	0.94311	0.345624	0.905184	0.937684
2504.16	-0.146598	0.107832	-1.3595	0.173989	0.578463	1.57657
75.9299	0.148909	0.24631	0.60456	0.545471	1	0.357809
0.0887723	0	4.74827	0	1	1	0
1.71414	-2.0222	1.87114	-1.08073	0.279816	1	0
0.0910323	0	4.74827	0	1	1	0
250.256	-0.958401	1.12362	-0.852955	0.393684	0.934498	0.908459
0.268424	0	4.74827	0	1	1	0
316.723	-0.120034	0.145746	-0.823581	0.410178	0.946348	0.908459
20.5115	-0.348613	0.586712	-0.59418	0.552392	1	0.188473
0.179905	-1.39802	4.7478	-0.294456	0.768409	1	0
1137.68	-0.7709	0.106136	-7.2633	3.77765e-13	4.04433e-11	1.78829
0.99704	-0.547886	2.513	-0.21802	0.827413	1	0
0.0903733	0	4.74827	0	1	1	0
4.27211	1.19677	1.27233	0.940618	0.346901	1	0
5.65512	-1.20643	1.05387	-1.14476	0.252308	1	0
2248.7	-0.061654	0.122962	-0.501408	0.616084	0.912071	1.61091
133.471	0.199915	0.186904	1.06961	0.284795	1	0.214167
78.2329	0.101357	0.24598	0.412054	0.6803	1	0.337976
861.064	0.0902708	0.119309	0.756615	0.44928	0.813311	1.78829
3288.37	-0.0568724	0.100827	-0.564058	0.572714	0.89713	1.61514
81.904	-0.0649802	0.253822	-0.256007	0.797946	1	0.357809
0.900386	-1.40424	2.88133	-0.487358	0.626004	1	0
2.00983	-0.809266	1.52047	-0.532246	0.594556	1	0
341.076	-0.177051	0.15856	-1.11662	0.264156	0.854229	0.907713
1.09038	0.461479	2.01695	0.2288	0.819024	1	0
732.324	-0.0944946	0.128836	-0.733447	0.463286	0.818112	1.80546
262.938	-0.0115557	0.152036	-0.0760062	0.939414	1	0.943807
0.453485	-1.40581	3.68589	-0.381405	0.702903	1	0
0.0887723	0	4.74827	0	1	1	0
0.735152	-0.134591	2.59199	-0.0519257	0.958588	1	0
131.759	-0.427692	0.267593	-1.59829	0.109978	0.980455	0.214167
1168.71	-0.310398	0.107004	-2.90079	0.00372219	0.047128	1.31666
211.367	0.0892606	0.172674	0.516931	0.605204	1	0.908459
265.938	0	1.86867	0	1	1	0.898544
2101.61	-0.155198	0.0931901	-1.66539	0.0958349	0.517026	1.09297
2407.54	0.124665	0.146166	0.852904	0.393712	0.80579	1.61091
0.367749	1.9011	4.71149	0.403502	0.686579	1	0
5.50942	-1.44972	0.906094	-1.59996	0.109607	1	0
402.759	-0.0679225	0.176935	-0.383883	0.701065	1	0.908459
7.19052	-0.782413	1.1827	-0.661551	0.508259	1	0
0.182419	-0.436232	4.7478	-0.0918808	0.926793	1	0
7778.59	0.115198	0.0878625	1.31112	0.189817	0.577898	1.72747
15.2286	0	1.91227	0	1	1	0
2128.5	0.437468	0.11706	3.73712	0.00018614	0.00404728	1.31666
213.155	-0.162701	0.142264	-1.14366	0.252767	0.830772	0.943807
2.53527	0.0393604	1.68703	0.0233312	0.981386	1	0
73.0992	-0.0976332	0.222131	-0.439529	0.660278	1	0.214167
3858.84	0.00616203	0.0903918	0.0681703	0.94565	1	1.71174
49.0406	-0.293003	0.445053	-0.658354	0.510311	1	0.372036
104.19	-0.137462	0.258946	-0.530851	0.595522	1	0.357809
12206.8	-0.0200667	0.168819	-0.118865	0.905382	1	1.61091
3756.24	0.0174307	0.0997136	0.174808	0.861231	0.998124	1.57657
9450.6	0.096964	0.118687	0.816976	0.413942	0.801757	1.72747
30.4634	-0.188577	0.428772	-0.439807	0.660077	1	0.188473
3.1036	-0.438664	1.07523	-0.407972	0.683294	1	0
0.181653	-1.40697	4.74713	-0.296384	0.766937	1	0
0.629792	-2.39378	2.95623	-0.809744	0.418088	1	0
1651.81	0.0665756	0.154508	0.430887	0.66655	0.929519	1.57657
35.1509	-0.243584	0.363078	-0.670886	0.502293	1	0.357809
14.8525	-0.410982	0.527591	-0.778978	0.435993	1	0
1.83544	0.456639	1.43864	0.31741	0.750933	1	0
0.0924877	1.00379	4.74827	0.211402	0.832573	1	0
6.63829	-0.544486	0.720315	-0.7559	0.449709	1	0
8927.54	-0.142353	0.163595	-0.870156	0.384215	0.787289	1.71174
26.6424	0.186699	0.487367	0.383078	0.701662	1	0.214167
73.8034	-0.111802	0.24552	-0.45537	0.648843	1	0.214167
1652.83	-0.0403561	0.0905078	-0.445885	0.65568	0.920395	1.61091
1827.27	-0.0229957	0.0790018	-0.291079	0.770991	0.960657	1.61091
292.677	-0.1025	0.153015	-0.669866	0.502943	0.991202	0.937684
4965.05	-0.128156	0.0991427	-1.29265	0.196134	0.587259	1.71174
716.618	0.0403568	0.11846	0.340679	0.733345	0.858264	2.46079
644.071	0.124801	0.124352	1.00361	0.315569	0.649979	2.22924
1858.26	0.00297581	0.107899	0.0275795	0.977998	1	1.09297
6.58057	-0.150561	0.851069	-0.176908	0.85958	1	0
3.70909	-1.70975	1.18874	-1.43829	0.150351	1	0
24.1672	0.238969	0.491855	0.485852	0.627072	1	0.188473
2552.64	0.104411	0.0822437	1.26953	0.204251	0.733208	1.09297
0.0906205	-1.40695	4.74713	-0.296379	0.76694	1	0
157.612	-0.015013	0.194953	-0.0770083	0.938617	1	0.898544
33.5071	1.00381	1.88731	0.53187	0.594816	1	0.214167
692.521	0.553364	0.155135	3.56698	0.000361122	0.00538912	1.80546
840.679	0.07355	0.0992318	0.741194	0.458576	0.807405	1.86325
178.871	0.0655489	0.21986	0.29814	0.765597	1	0.937684
0.177545	0	4.74827	0	1	1	0
3.18259	-0.391401	1.06527	-0.367419	0.713306	1	0
10068.4	-0.109329	0.0981638	-1.11374	0.265392	0.691314	1.61091
1009.01	0.0339396	0.156217	0.217259	0.828007	0.940307	1.86325
239.949	0.0589415	0.147314	0.400108	0.689077	1	0.943807
0.183215	1.00378	4.74827	0.2114	0.832575	1	0
0.546983	0.453905	3.1555	0.143846	0.885622	1	0
571.171	0.195723	0.142625	1.37229	0.169973	0.480406	2.22924
1546.67	-0.894342	0.08951	-9.99153	1.66006e-23	5.68721e-21	1.78829
11205.7	0.0297588	0.104443	0.28493	0.775698	0.96164	1.61091
2173.37	0.0885872	0.0983698	0.900553	0.367826	0.790429	1.61091
482.815	-0.12722	0.157434	-0.808085	0.419041	0.701435	2.46079
3936.9	0.0592713	0.0919999	0.644253	0.519411	0.882366	1.57657
805.883	0.155089	0.129019	1.20206	0.22934	0.61868	1.80757
46.1078	0.949134	0.396417	2.39428	0.016653	0.349674	0.372036
243.828	0.0556963	0.145389	0.383086	0.701656	1	0.943807
18891.7	0.11438	0.114638	0.997746	0.318403	0.756858	1.57657
0.179036	0	4.74827	0	1	1	0
127.144	-0.956077	0.430307	-2.22185	0.0262935	0.47068	0.357809
35.602	0.364639	0.383052	0.951931	0.341132	1	0.188473
31131.4	-0.144486	0.100111	-1.44325	0.14895	0.539266	1.57657
697.837	-0.267481	0.137448	-1.94606	0.0516478	0.262362	1.80546
1287.64	-0.0646542	0.0798268	-0.809931	0.41798	0.787289	1.86325
3993.91	-0.0106255	0.144915	-0.0733219	0.94155	1	1.61514
253.406	-0.0493321	0.14951	-0.329959	0.741431	1	0.943807
19822.2	-0.0558835	0.101126	-0.55261	0.58053	0.901009	1.61091
494.55	-0.158355	0.148057	-1.06956	0.284818	0.680859	1.80546
2026.25	0.0328721	0.117425	0.279941	0.779523	0.963472	1.61091
380.148	-0.111072	0.123252	-0.90118	0.367493	0.914385	0.937684
320.392	-0.667856	0.167124	-3.99616	6.43782e-05	0.00223216	0.908459
4.14943	0	2.05741	0	1	1	0
3117.75	0.0236459	0.0931785	0.25377	0.799673	1	1.31666
0.457151	1.00379	3.67772	0.272938	0.784901	1	0
0.450925	-3.72409	4.56956	-0.814978	0.415085	1	0
9.23641	0.264585	0.73808	0.358477	0.719986	1	0
402.245	0.0517692	0.149592	0.346069	0.729291	1	0.907713
25999.5	-0.00285392	0.11567	-0.0246728	0.980316	1	1.71174
59.225	0.334045	0.261046	1.27964	0.200671	1	0.357809
1.82671	0.457878	1.44188	0.317556	0.750822	1	0
16.6629	2.29009	0.703324	3.2561	0.00112955	1	0
10674.6	0.0134589	0.114567	0.117476	0.906483	1	1.61514
470.52	0.093423	0.129783	0.719838	0.471625	0.772203	2.22924
21.3685	-0.174479	0.40155	-0.434514	0.663915	1	0.372036
1152.9	-0.0199817	0.110256	-0.181231	0.856186	0.951756	1.86325
365.842	-0.0568503	0.142775	-0.398182	0.690496	1	0.943807
1617.99	-0.271155	0.152446	-1.7787	0.0752893	0.407855	1.31666
0.461737	2.89887	3.48084	0.832806	0.404954	1	0
2.26843	0.455771	1.38863	0.328217	0.742748	1	0
1064.9	-0.339149	0.174338	-1.94535	0.0517324	0.256561	1.86325
221.285	-0.0637827	0.143731	-0.443763	0.657214	1	0.907713
20.4069	-0.1777	0.502754	-0.353453	0.723749	1	0.372036
1572.01	-1.7007	0.150011	-11.3372	8.58443e-30	5.34717e-27	1.78829
643.152	0.172611	0.11621	1.48534	0.137455	0.402368	2.46079
344.084	0.369186	0.225877	1.63445	0.102164	0.582751	0.908459
1147.4	-0.122711	0.103031	-1.19101	0.23365	0.656853	1.61091
838.857	-0.120028	0.125416	-0.957037	0.338548	0.737357	1.78829
1383.16	0.0152578	0.110457	0.138133	0.890136	0.960657	1.86325
1941.67	0.0958832	0.101601	0.943723	0.345311	0.873276	1.09297
860.019	-0.00799139	0.112434	-0.0710761	0.943337	1	1.61091
961.765	-0.0826822	0.134247	-0.615894	0.537964	0.861068	1.78829
8204.77	-0.0202494	0.16542	-0.122412	0.902573	1	1.61091
17062	0.0399029	0.0978524	0.407787	0.68343	0.934498	1.57657
250.525	-0.21842	0.139454	-1.56625	0.11729	0.612516	0.943807
842.035	0.0711549	0.0966242	0.736408	0.461482	0.809857	1.86325
171.743	0.500396	0.178484	2.80359	0.00505366	0.0786682	0.943807
11.1452	1.90093	2.74184	0.693305	0.488118	1	0
366.608	-0.133818	0.130939	-1.02198	0.306789	0.885592	0.907713
931.044	0.0785896	0.0998864	0.78679	0.431405	0.801512	1.80757
1261.44	0.142664	0.193409	0.737629	0.46074	0.849369	1.61091
1.16159	0	2.70596	0	1	1	0
0.269323	0	4.74827	0	1	1	0
0.17829	0	4.74827	0	1	1	0
8454.66	-0.229419	0.0819804	-2.79846	0.00513472	0.0492839	1.72747
18.792	0.228449	0.621179	0.367767	0.713047	1	0.188473
3962.03	0.11736	0.0901316	1.30209	0.192885	0.600439	1.61091
39113.2	0.0288971	0.212487	0.135995	0.891825	0.982293	1.72747
1449.06	0.327742	0.134235	2.44156	0.0146239	0.107986	1.80757
919.009	0.710303	0.125083	5.67867	1.35746e-08	6.09393e-07	1.80757
10.4194	0.288351	0.647483	0.445341	0.656074	1	0
5.57215	-0.208797	0.760482	-0.274559	0.783655	1	0
1905.66	-0.116653	0.108545	-1.0747	0.28251	0.777578	1.31666
9162.38	0.00115197	0.0713106	0.0161543	0.987111	1	1.61514
16488.7	-0.186328	0.104265	-1.78707	0.073927	0.341901	1.71174
4.54383	0.737147	1.01713	0.724729	0.468618	1	0
93.2353	-0.107758	0.235434	-0.4577	0.647168	1	0.357809
4287.69	-0.303868	0.117082	-2.59535	0.00944937	0.0843972	1.61514
1243.6	-0.096523	0.100436	-0.961037	0.336533	0.735992	1.78829
450.331	-0.101071	0.137912	-0.732863	0.463642	0.818112	1.80757
298.732	-0.128986	0.149014	-0.8656	0.386709	0.925002	0.937684
1.00339	-1.12846	2.19834	-0.513326	0.607723	1	0
360.084	-0.25767	0.119159	-2.1624	0.030587	0.295026	0.898544
93.0164	0.482201	0.218567	2.20619	0.0273706	0.656853	0.188473
296.088	0.0241533	0.138941	0.173839	0.861992	1	0.937684
674.829	0.0022565	0.187547	0.0120317	0.9904	0.999034	1.80546
0.185729	1.90143	4.71147	0.403575	0.686525	1	0
380.185	0.0879032	0.160712	0.54696	0.584406	1	0.943807
565.139	0.0485411	0.106854	0.454274	0.649631	0.902831	1.78829
3.87611	-1.12903	1.51741	-0.744051	0.456846	1	0
81.5219	0.145079	0.249438	0.581621	0.560822	1	0.357809
417.232	-0.0499105	0.150273	-0.332132	0.73979	1	0.943807
4.25269	-0.222094	1.19606	-0.185689	0.852689	1	0
202.178	-0.0128313	0.168196	-0.0762876	0.93919	1	0.943807
230.62	0.15156	0.27376	0.553621	0.579838	1	0.907713
0.364748	-0.533436	4.60039	-0.115954	0.907689	1	0
241.553	0.033289	0.155511	0.214062	0.830499	1	0.943807
540.179	0.00355209	0.134226	0.0264635	0.978888	0.938499	2.22924
588.132	0.441283	0.122426	3.60449	0.000312768	0.0037227	2.46079
5.28476	-0.174938	0.923952	-0.189336	0.849829	1	0
738.373	0.228005	0.120141	1.89782	0.0577202	0.285345	1.78829
1461.31	0.0785799	0.0899559	0.873538	0.38237	0.763363	1.86325
256.817	0.534887	0.150204	3.56106	0.000369362	0.00956208	0.908459
56.0827	-0.382188	0.29729	-1.28557	0.198592	1	0.214167
2910.39	-0.117345	0.0940435	-1.24777	0.212114	0.686356	1.31666
0.355631	-1.40681	4.52381	-0.310979	0.755816	1	0
1194.09	0.14367	0.103905	1.38271	0.166754	0.535411	1.78829
3509.42	-0.193729	0.0867958	-2.23201	0.0256141	0.176474	1.61091
507.305	0.259828	0.129083	2.01288	0.044127	0.205895	2.22924
1282.28	1.07732	0.152603	7.05957	1.67015e-12	1.52543e-10	1.86325
0.275706	1.00377	4.74827	0.211397	0.832577	1	0
1556.76	-0.0919216	0.0831988	-1.10484	0.269228	0.696772	1.61091
449.022	-0.0756209	0.120154	-0.629367	0.529109	0.8556	1.80757
2.08498	-1.3482	1.34374	-1.00332	0.315706	1	0
9.82617	-2.41525	0.874744	-2.7611	0.00576072	1	0
0.533393	-1.39804	4.7478	-0.294461	0.768406	1	0
262.011	0.213998	0.17337	1.23434	0.217075	0.790515	0.943807
1.07552	0	2.76872	0	1	1	0
14026.4	-0.176558	0.0982056	-1.79784	0.0722022	0.338467	1.71174
5365.92	-0.00335666	0.0895982	-0.0374634	0.970116	1	1.71174
692.401	-0.206993	0.154142	-1.34287	0.179313	0.550845	1.80546
1.61689	-0.54836	2.67714	-0.204831	0.837704	1	0
512.812	0.206547	0.146932	1.40574	0.159803	0.522893	1.78829
950.925	-0.0385394	0.0987244	-0.390373	0.696261	0.913284	1.78829
1577.6	0.0235364	0.152677	0.154158	0.877485	0.95839	1.86325
0.633426	-2.44261	2.77335	-0.880744	0.378456	1	0
2497.31	-0.058988	0.101093	-0.583504	0.559554	0.897587	1.57657
279.708	-3.54261	1.09729	-3.2285	0.00124442	0.0260841	0.907713
0.995665	-0.546379	2.13403	-0.256031	0.797927	1	0
369.851	0.0669063	0.179405	0.372935	0.709197	1	0.937684
1816.32	0.0207283	0.106011	0.195529	0.844978	0.986464	1.61514
183.977	-0.160677	0.171053	-0.939339	0.347557	0.912071	0.908459
223.97	-0.378387	0.184955	-2.04583	0.0407732	0.349674	0.907713
2723.99	-0.0656626	0.0988684	-0.664141	0.5066	0.954284	1.09297
27.087	0.251099	0.657537	0.381878	0.702552	1	0.372036
3162.36	0.120373	0.10846	1.10983	0.267071	0.759048	1.31666
2575.09	0.0665898	0.113486	0.586765	0.557362	0.896476	1.57657
2.00042	0.130517	1.44297	0.0904501	0.92793	1	0
489.764	0.38365	0.129769	2.95641	0.00311243	0.0264821	2.22924
2.55474	0.457475	1.18044	0.387545	0.698353	1	0
291.193	-0.0823501	0.149365	-0.551335	0.581404	1	0.943807
6124.26	0.111587	0.0808769	1.37971	0.167675	0.548312	1.71174
365.646	-0.224708	0.15882	-1.41485	0.157111	0.69687	0.937684
1691.46	-0.389454	0.100643	-3.86965	0.000108991	0.00219447	1.57657
840.636	-0.143246	0.130832	-1.09489	0.273566	0.660376	1.86325
993.321	0.0198848	0.0865956	0.229628	0.818381	0.978961	1.61091
36.2787	0.872643	1.0666	0.818152	0.41327	1	0.337976
326.864	-0.0516461	0.113951	-0.45323	0.650383	1	0.908459
0.908908	-0.542612	2.14018	-0.253535	0.799854	1	0
367.076	0.381374	0.162182	2.35152	0.0186971	0.21138	0.907713
272.596	-0.0535873	0.142512	-0.376019	0.706903	1	0.943807
2025.23	-0.0568606	0.0892919	-0.636795	0.524258	0.960819	1.09297
2083.48	-0.329431	0.0864709	-3.80974	0.000139115	0.00262531	1.61514
0.270773	-2.98822	4.59973	-0.649651	0.515918	1	0
845.504	-0.0874047	0.10499	-0.832507	0.405123	0.866893	1.31666
1038.46	0.632733	0.137168	4.61284	3.97195e-06	0.00010448	1.86325
3449.76	-0.186184	0.163207	-1.14079	0.253958	0.792391	1.09297
754.776	0.44757	0.125486	3.56671	0.000361498	0.00538912	1.80757
132.612	0.222085	0.221396	1.00311	0.315807	1	0.372036
77.8021	0.0561037	0.222591	0.252049	0.801004	1	0.357809
837.359	0.289813	0.121273	2.38977	0.016859	0.119814	1.80757
5.23332	1.00381	2.01406	0.498402	0.618201	1	0
0.0910323	0	4.74827	0	1	1	0
5187.3	-0.00034634	0.0747241	-0.00463491	0.996302	1	1.61091
2819.05	0.0486389	0.0887117	0.548281	0.583499	0.90208	1.61091
8.16804	-0.821727	0.709611	-1.158	0.246866	1	0
554.689	-0.016158	0.141086	-0.114527	0.90882	0.977732	1.80546
1000.34	-0.124163	0.117976	-1.05244	0.292597	0.690119	1.78829
107.029	-0.0869503	0.20357	-0.427127	0.669287	1	0.372036
86.9396	0.32249	0.229437	1.40557	0.159852	0.959442	0.337976
418.96	-0.0977308	0.140848	-0.693875	0.487761	0.996024	0.898544
6.49436	0.638398	0.888068	0.718862	0.472226	1	0
0.270184	0	4.74827	0	1	1	0
4761.37	0.0571314	0.0645911	0.884509	0.376421	0.801512	1.57657
0.45644	-0.44401	3.67736	-0.120742	0.903896	1	0
0.0906205	-1.40695	4.74713	-0.296379	0.76694	1	0
0.448226	1.00379	3.69641	0.271558	0.785962	1	0
33.6167	-0.211006	0.33111	-0.637269	0.52395	1	0.372036
9.83863	0.608997	0.772282	0.788568	0.430365	1	0
3.32161	-1.43884	1.90438	-0.755545	0.449922	1	0
0.44772	-1.39827	3.69897	-0.378016	0.705419	1	0
22.114	-0.118148	0.461728	-0.255881	0.798043	1	0.188473
2657.83	-0.390237	0.0951913	-4.09951	4.14034e-05	0.000902361	1.61091
6.11645	0.558118	0.824438	0.676967	0.498427	1	0
76.8948	-1.62219	0.33281	-4.87422	1.0924e-06	0.000220066	0.214167
34.5259	0.25979	0.378517	0.686337	0.4925	1	0.357809
799.421	0.0900474	0.161661	0.557012	0.577519	0.87639	1.80757
39.7673	0.317319	0.432976	0.732879	0.463632	1	0.372036
742.872	0.0557236	0.1278	0.436022	0.662821	0.905131	1.80757
364.867	0.122883	0.136439	0.900647	0.367776	0.920267	0.907713
0.997857	1.90093	2.68797	0.7072	0.479442	1	0
711.017	0.00867963	0.127065	0.0683088	0.94554	0.98918	1.78829
27.3411	0.0294739	0.447174	0.0659115	0.947448	1	0.337976
463.223	0.0472311	0.194064	0.243379	0.807712	0.942545	1.80757
0.816506	0	2.79812	0	1	1	0
678.259	-0.07187	0.099424	-0.722863	0.469764	0.770167	2.22924
322.513	0.41628	0.163618	2.54422	0.0109522	0.143743	0.898544
598.324	-0.243762	0.101882	-2.39259	0.0167301	0.10161	2.22924
2.51691	1.00381	2.26528	0.443129	0.657673	1	0
119.68	-0.0688624	0.199048	-0.345958	0.729374	1	0.337976
112.776	-0.253549	0.255072	-0.994029	0.320209	1	0.357809
3.72162	-0.783072	1.08112	-0.724317	0.468871	1	0
2.52521	-1.12599	1.3088	-0.860325	0.38961	1	0
2718.01	0.14592	0.0779632	1.87166	0.0612541	0.314195	1.61514
1.36875	-0.733547	1.86139	-0.394085	0.693518	1	0
482.874	-0.181854	0.126881	-1.43326	0.151783	0.426509	2.46079
974.443	-0.00259813	0.10263	-0.0253155	0.979803	1	1.61091
110.234	-0.448276	0.212684	-2.1077	0.0350565	0.690119	0.214167
0.353783	0	4.74827	0	1	1	0
4751.3	0.632228	0.113458	5.57235	2.5132e-08	1.13524e-06	1.71174
409.5	0.11629	0.172058	0.675874	0.499121	1	0.898544
13.9574	-0.253182	0.567278	-0.44631	0.655373	1	0
6036.63	-0.430999	0.121215	-3.55565	0.000377047	0.00585463	1.71174
17.1358	-0.61824	0.512223	-1.20697	0.227442	1	0
1189.89	0.321371	0.137469	2.33778	0.0193989	0.13256	1.80757
0.451273	-1.4466	4.14693	-0.348836	0.727213	1	0
9.13819	3.59156	1.13299	3.16998	0.0015245	1	0
3013.52	-0.0417027	0.0709829	-0.587503	0.556866	0.979569	1.09297
0.729693	1.03948	2.37572	0.437544	0.661717	1	0
1541.39	0.0809076	0.094715	0.854221	0.392982	0.80579	1.61091
1490.8	0.043902	0.0992251	0.442448	0.658165	0.903703	1.80757
2.05345	1.00379	2.90627	0.345389	0.729802	1	0
182919	0.212244	0.176223	1.2044	0.228435	0.649979	1.61514
4842.66	0.0887436	0.104845	0.84643	0.397313	0.80847	1.61091
48.0198	0.37341	0.291555	1.28075	0.200281	1	0.337976
19080	-0.155548	0.0911107	-1.70724	0.0877775	0.381268	1.71174
504.042	0.00785702	0.140356	0.0559791	0.955358	0.991202	1.78829
5.47619	-0.157545	0.918678	-0.17149	0.863838	1	0
478.778	0.0807014	0.122616	0.658166	0.510432	0.766462	2.46079
637.219	0.0717781	0.170107	0.421959	0.673055	0.836371	2.46079
35.2632	0	1.89375	0	1	1	0.214167
1711.1	-0.126236	0.112976	-1.11737	0.263837	0.689953	1.61514
2480.2	0.0371128	0.125044	0.296798	0.766621	0.965192	1.57657
3752.1	-0.103336	0.0978021	-1.05658	0.290703	0.719674	1.61091
1.72914	0.455813	1.58257	0.28802	0.773331	1	0
0.267076	-1.39803	4.7478	-0.294458	0.768408	1	0
0.727099	1.0411	3.00874	0.346024	0.729325	1	0
14502.3	0.0356778	0.0713499	0.50004	0.617047	0.912071	1.61514
15.1565	0.138638	0.49059	0.282594	0.777488	1	0
86.0155	-0.368513	0.287205	-1.2831	0.199457	1	0.337976
617.783	0.226734	0.110871	2.04503	0.0408517	0.195084	2.22924
3.08509	-0.736044	1.23964	-0.593754	0.552676	1	0
261.126	-0.000159882	0.182501	-0.000876063	0.999301	1	0.908459
0.0906205	-1.40695	4.74713	-0.296379	0.76694	1	0
264.4	0.0847676	0.163631	0.518042	0.604429	1	0.943807
1.64567	0.628688	1.78963	0.351295	0.725367	1	0
466.395	0.423013	0.172468	2.4527	0.0141788	0.0832554	2.46079
90.908	0.0133276	0.287194	0.0464064	0.962986	1	0.337976
82.4089	-0.195155	0.269229	-0.724865	0.468535	1	0.214167
1308.47	-0.040983	0.0990601	-0.413719	0.67908	0.90714	1.80757
0.0895182	0	4.74827	0	1	1	0
1833.73	0.0862461	0.0752817	1.14565	0.251942	0.678587	1.61091
1620.91	-0.0541549	0.105269	-0.514442	0.606943	0.879656	1.86325
718.726	-0.056803	0.145061	-0.391579	0.69537	0.912081	1.80757
1.17676	0.0431563	1.92809	0.022383	0.982142	1	0
1741.83	0.137754	0.117803	1.16936	0.242258	0.785393	1.09297
65.6987	-0.00134789	0.723362	-0.00186337	0.998513	1	0.214167
19.7391	0.135129	0.682936	0.197865	0.843151	1	0.372036
471.403	-0.0869523	0.144118	-0.603343	0.546281	0.806074	2.22924
105.773	0.106036	0.236316	0.448706	0.653644	1	0.337976
1.44862	0.196295	1.69205	0.116011	0.907644	1	0
35928.3	0.0381385	0.0831052	0.458918	0.646293	0.918508	1.61514
5.11415	-0.422072	0.819756	-0.514875	0.606641	1	0
12146.9	0.527601	0.0919756	5.73632	9.67583e-09	5.04697e-07	1.57657
57.6251	0.19868	0.270921	0.73335	0.463345	1	0.337976
145.342	-0.0384113	0.219357	-0.175108	0.860994	1	0.188473
0.912922	-0.543349	2.28457	-0.237834	0.81201	1	0
220.483	0.180025	0.169727	1.06068	0.288836	0.866932	0.937684
3859.73	-0.0933536	0.0698944	-1.33564	0.181668	0.570145	1.71174
21.873	-0.279206	0.516702	-0.540362	0.588948	1	0.337976
0.360498	1.00379	3.91161	0.256618	0.797474	1	0
3649.35	0.244835	0.117279	2.08763	0.0368309	0.224601	1.61514
550.861	0.722852	0.153542	4.70783	2.50365e-06	7.2839e-05	1.80757
44.7503	-2.43794	1.41644	-1.72117	0.0852199	0.917507	0.214167
571.137	0.442571	0.147714	2.99614	0.00273419	0.0280397	1.80757
1677.03	0.0325216	0.0828695	0.392444	0.69473	0.988649	1.31666
129.339	0	1.87905	0	1	1	0.188473
2034.57	-0.345773	0.1176	-2.94026	0.00327939	0.0496145	1.09297
1478.9	-0.0258918	0.113318	-0.228487	0.819267	1	1.31666
109.072	-0.229065	0.235453	-0.972868	0.330619	1	0.372036
53054.2	0.00762352	0.0849047	0.0897892	0.928455	0.991655	1.72747
632.528	0.178164	0.110855	1.60718	0.108015	0.41888	1.80757
630.672	-0.244062	0.138428	-1.7631	0.0778829	0.298316	2.22924
0.991882	-0.441333	2.49186	-0.17711	0.859422	1	0
442.617	0.0964054	0.155005	0.621949	0.533975	0.856418	1.80546
591.772	-0.166305	0.113314	-1.46764	0.142201	0.433133	2.22924
522.141	-0.0408297	0.120119	-0.339911	0.733924	0.923151	1.78829
4241.56	0.14772	0.0961288	1.53668	0.12437	0.484264	1.61091
4.37524	-0.299301	1.03038	-0.290475	0.771453	1	0
7941.2	-0.032446	0.14072	-0.230571	0.817648	0.978961	1.61514
17.3433	0	1.91295	0	1	1	0
550.181	0.116706	0.145254	0.803458	0.42171	0.793896	1.80546
0.995664	0.458305	2.49209	0.183904	0.854089	1	0
858.907	0.154577	0.0941051	1.6426	0.100466	0.40084	1.80757
3708.79	-0.171993	0.0921345	-1.86676	0.0619348	0.316829	1.61514
3266.82	0.0213608	0.125468	0.170248	0.864815	0.991202	1.61091
76.3528	-0.0881742	0.24809	-0.355412	0.722281	1	0.372036
1907.21	0.0174897	0.109154	0.16023	0.8727	1	1.31666
0.451473	-0.443367	3.30297	-0.134233	0.893219	1	0
369.972	0.134477	0.177127	0.759212	0.447726	0.974141	0.898544
0.371059	2.90008	4.29993	0.674448	0.500027	1	0
3.64659	0.373976	0.97496	0.383581	0.701289	1	0
19.0742	-0.869366	0.458916	-1.89439	0.0581731	0.705591	0.337976
420.818	0.241064	0.210532	1.14502	0.252199	0.648127	1.80546
2435.88	-0.258467	0.0889297	-2.90642	0.00365586	0.0400748	1.57657
2665.76	0.0382177	0.0687361	0.556006	0.578207	0.900071	1.61514
7468.23	0.534679	0.120032	4.45445	8.41071e-06	0.000223685	1.61091
2113.32	0.0873985	0.15449	0.565721	0.571583	0.90254	1.57657
289.005	-0.0465809	0.16679	-0.279278	0.780031	1	0.943807
2731.02	-0.078157	0.118368	-0.660291	0.509067	0.912473	1.31666
35.2678	0.217788	0.395463	0.550717	0.581828	1	0.357809
0.636304	0.0350515	2.8279	0.0123949	0.990111	1	0
366267	0.0320788	0.094469	0.33957	0.734181	0.948402	1.61091
139.843	0.0205403	0.203188	0.10109	0.919479	1	0.337976
926.316	0.0530204	0.165604	0.320163	0.748845	1	1.31666
2870.38	-0.0492122	0.0720915	-0.682636	0.494837	0.871357	1.57657
1889.48	-0.0326	0.10308	-0.316259	0.751806	1	1.09297
1612.79	0.0394553	0.108384	0.364033	0.715833	0.916347	1.80757
217.023	0.141775	0.148671	0.95362	0.340276	0.901009	0.943807
439.132	-0.0836703	0.181236	-0.461664	0.644322	0.901009	1.78829
147.594	0.61297	0.227899	2.68966	0.00715253	0.207572	0.357809
11.7897	-2.36632	0.728643	-3.24757	0.00116394	1	0
6.29051	0.938112	0.9524	0.984998	0.324625	1	0
0.181718	-1.39802	4.7478	-0.294456	0.768409	1	0
1054.69	-0.0536908	0.101882	-0.526991	0.5982	0.882785	1.80757
569.882	-0.119593	0.127087	-0.941031	0.346689	0.676817	2.22924
272.009	-0.12089	0.150812	-0.801595	0.422787	0.957857	0.898544
42.4121	-0.0579008	0.334652	-0.173018	0.862637	1	0.214167
471.606	0.141489	0.125483	1.12755	0.259508	0.656853	1.78829
424.471	-0.0780534	0.13133	-0.594332	0.55229	0.867716	1.78829
5.48665	0	1.99361	0	1	1	0
1144.26	-0.320991	0.184245	-1.7422	0.0814736	0.376951	1.61091
0.0910323	0	4.74827	0	1	1	0
263.797	0.0462297	0.151414	0.305319	0.760123	1	0.907713
0.270184	0	4.74827	0	1	1	0
0.0895318	-1.39801	4.74781	-0.294454	0.768411	1	0
344.993	-0.252446	0.141756	-1.78085	0.0749367	0.506129	0.898544
7313.13	0.00967466	0.0949065	0.101939	0.918805	0.989992	1.72747
5.15895	0.779849	1.44946	0.538027	0.590558	1	0
2899.91	0.0866574	0.092749	0.934322	0.350138	0.876967	1.09297
9.13907	0	2.02816	0	1	1	0
26.0476	-0.237838	0.46343	-0.513213	0.607802	1	0.214167
31.9649	-0.231284	0.360749	-0.641121	0.521444	1	0.214167
24.9658	-0.952445	0.415034	-2.29486	0.0217411	0.589217	0.188473
89.5223	-0.53521	0.245136	-2.18331	0.0290127	0.67347	0.188473
1602.73	0.0623104	0.104854	0.59426	0.552338	0.887934	1.61091
85.4559	0.136199	0.264603	0.514727	0.606744	1	0.188473
2089.84	0.0607869	0.0768007	0.791489	0.428659	0.914385	1.09297
8.45259	-0.759913	0.816867	-0.930278	0.352227	1	0
0.365173	-0.445022	4.5158	-0.0985477	0.921497	1	0
65.9067	0.954134	0.271663	3.51219	0.000444427	0.0406373	0.188473
4390.62	0.0226055	0.0955367	0.236616	0.812955	0.982293	1.57657
498.051	0.188314	0.159401	1.18139	0.237449	0.54435	2.46079
750.399	-0.0284191	0.110728	-0.256656	0.797444	0.879656	2.46079
42.9241	0.194379	0.305779	0.635685	0.524982	1	0.357809
2523.24	0.160757	0.0961321	1.67225	0.0944744	0.513304	1.09297
8869.23	0.0578868	0.0946285	0.611726	0.540719	0.882785	1.61514
242.956	1.16543	0.250321	4.65574	3.22813e-06	0.000156963	0.943807
10488.5	0.0178455	0.0841932	0.211959	0.832139	0.96164	1.72747
2902.19	-0.0326181	0.0814757	-0.400341	0.688905	0.986464	1.31666
8816.65	-0.0686929	0.0501119	-1.37079	0.17044	0.573441	1.57657
0.818572	0.457667	2.43477	0.187971	0.850899	1	0
177.92	-0.0699535	0.195536	-0.357753	0.720528	1	0.907713
0.0924877	1.00379	4.74827	0.211402	0.832573	1	0
626.97	0.0224214	0.215184	0.104196	0.917013	0.906529	2.46079
27.4897	-0.487618	0.370093	-1.31755	0.187653	1	0.214167
36351.1	0.210007	0.0656352	3.19961	0.00137615	0.0181276	1.57657
1588.17	-0.0966947	0.106616	-0.906945	0.364436	0.760983	1.78829
0.183108	-0.445186	4.74713	-0.09378	0.925284	1	0
4292.32	0.157231	0.0952828	1.65015	0.0989124	0.410456	1.71174
1816.86	-0.0340731	0.0781662	-0.435906	0.662905	1	1.09297
568.034	0.250914	0.108074	2.32168	0.0202503	0.136206	1.80546
2259.03	-0.0820211	0.106402	-0.770863	0.440788	0.882785	1.31666
116.227	-0.0352292	0.198066	-0.177866	0.858828	1	0.188473
1793.47	0.00392158	0.117523	0.0333687	0.973381	1	1.61514
858.712	-0.0483518	0.122666	-0.394173	0.693453	0.934498	1.61091
218.224	0.145378	0.195983	0.741792	0.458213	0.965082	0.943807
8547.95	0.220449	0.0925999	2.38066	0.0172815	0.12598	1.72747
1.18309	-1.35103	1.75453	-0.770022	0.441287	1	0
2344.29	-0.0194989	0.0978565	-0.19926	0.842059	0.986334	1.61514
4610.18	0.0477378	0.126444	0.377542	0.705771	0.938499	1.61091
590.928	0.198352	0.1322	1.50039	0.133513	0.475878	1.78829
367.677	0.685148	0.186313	3.67741	0.000235616	0.00639284	0.943807
1922.67	-0.0823807	0.0925314	-0.8903	0.373305	0.847311	1.31666
411.155	0.0972828	0.131916	0.73746	0.460843	0.966184	0.943807
31.1789	-0.607241	1.11728	-0.543499	0.586786	1	0.357809
2.50981	0	2.31458	0	1	1	0
1337.84	0.000528586	0.0945117	0.00559281	0.995538	1	1.61091
487.165	-0.150046	0.142792	-1.0508	0.29335	0.690241	1.78829
440.547	0.347073	0.122795	2.82644	0.00470682	0.0370645	2.22924
2361.44	-0.917387	0.120528	-7.61143	2.71082e-14	3.74894e-12	1.61091
719.61	0.192787	0.176169	1.09433	0.273811	0.672439	1.78829
5.68653	0.780967	1.41808	0.550723	0.581824	1	0
165.194	-0.057297	0.178751	-0.320541	0.748559	1	0.937684
343.107	-0.0811177	0.133285	-0.608601	0.542789	1	0.907713
225.254	-0.0895611	0.146387	-0.611808	0.540665	1	0.898544
225.258	0.0159745	0.190524	0.083845	0.93318	1	0.943807
9020.65	0.0921406	0.130166	0.707868	0.479027	0.856685	1.61514
2679.33	0.0124711	0.0867173	0.143814	0.885648	1	1.57657
1864.05	0.0238749	0.114784	0.207998	0.835231	0.983159	1.61514
1643.82	0.0525736	0.0978473	0.537302	0.591059	0.905184	1.61091
1.89891	0.0387571	1.85271	0.0209192	0.98331	1	0
353.636	0.320817	0.191227	1.67768	0.0934105	0.550478	0.943807
38.0021	-0.543222	0.359558	-1.51081	0.130838	0.895498	0.372036
17613.1	0.14577	0.113214	1.28755	0.197901	0.60758	1.61514
5.35238	-0.845929	0.89375	-0.946494	0.343897	1	0
665.554	-0.0824961	0.105699	-0.780485	0.435106	0.713681	2.46079
73.8039	-1.09201	0.395043	-2.76427	0.00570504	0.184177	0.337976
2209.63	-0.203694	0.0890474	-2.28748	0.0221679	0.209636	1.09297
13.0723	0.887195	0.722718	1.22758	0.219604	1	0
2.22548	1.0038	2.77696	0.361475	0.717744	1	0
5726.25	-0.272758	0.157213	-1.73496	0.0827484	0.381457	1.61091
2.17733	0.303577	1.39584	0.217488	0.827828	1	0
0.18352	1.00378	4.74827	0.2114	0.832575	1	0
376.976	0.0966319	0.150379	0.64259	0.52049	1	0.937684
209.283	0.31867	0.24669	1.29179	0.196431	0.767003	0.943807
425.869	0.213785	0.126571	1.68905	0.0912096	0.331132	2.22924
410.812	-0.15716	0.128522	-1.22282	0.221398	0.795326	0.943807
2.46082	1.19337	1.3429	0.888651	0.374191	1	0
0.363615	-2.02643	4.28992	-0.472372	0.636662	1	0
1125.52	0.418602	0.131803	3.17596	0.00149343	0.0167881	1.86325
0.0921861	0	4.74827	0	1	1	0
78.235	0.028726	0.245189	0.117159	0.906734	1	0.214167
0.092842	1.00379	4.74827	0.211402	0.832573	1	0
11.4468	-0.397465	0.660587	-0.601684	0.547385	1	0
22.0649	-0.181451	0.450258	-0.402994	0.686953	1	0.357809
3.64573	-0.254815	1.12602	-0.226297	0.820971	1	0
8857.89	-0.0203123	0.115012	-0.176611	0.859814	0.991015	1.61091
3.09556	0.0389751	1.10661	0.0352204	0.971904	1	0
1108.75	-0.298906	0.102522	-2.91553	0.00355082	0.0453282	1.31666
5248.51	0.0240501	0.116974	0.205601	0.837102	0.983816	1.61514
1067.49	-0.0328913	0.113177	-0.290618	0.771344	0.960657	1.61091
12.4045	-1.86471	1.31217	-1.42108	0.155293	1	0
76.6878	0.0421535	0.341065	0.123594	0.901637	1	0.188473
2133.78	0.0370525	0.0732345	0.505944	0.612896	0.909992	1.61514
21.4213	-0.119475	0.810301	-0.147446	0.88278	1	0.337976
1609.35	0.0207085	0.0893551	0.231755	0.816728	1	1.31666
75.9793	-0.698563	0.326595	-2.13893	0.0324414	0.669328	0.214167
1.18915	0.686994	2.09692	0.32762	0.743199	1	0
1397.13	0.0870301	0.0975376	0.892273	0.372247	0.791114	1.61091
43.2292	-0.597966	0.327744	-1.82449	0.0680778	0.756099	0.337976
193.885	0.145035	0.179288	0.808948	0.418545	0.942163	0.937684
5149.77	0.103121	0.0819007	1.25909	0.207997	0.601678	1.72747
590.073	0.00206733	0.13138	0.0157355	0.987445	0.919196	2.46079
53.991	-0.152599	0.273758	-0.557422	0.577239	1	0.372036
6.80023	0.304686	0.82392	0.369801	0.711531	1	0
218.676	-0.228494	0.167712	-1.36241	0.173067	0.729287	0.937684
1463.83	0.0624123	0.110661	0.563994	0.572759	0.873538	1.80757
35.9986	0.423467	0.421746	1.00408	0.315339	1	0.337976
160.198	0.140858	0.186025	0.757195	0.448933	0.959801	0.943807
481.787	-0.0933223	0.110972	-0.840955	0.400373	0.785393	1.80757
4.34542	6.41985	3.68158	1.74377	0.0811986	1	0
54.89	0.34395	0.468804	0.733677	0.463146	1	0.372036
1806.25	-0.0428515	0.0829885	-0.516355	0.605607	0.906896	1.61514
3009.08	0.158135	0.140371	1.12655	0.259931	0.686946	1.61091
1.36979	-0.771551	1.92636	-0.400522	0.688772	1	0
7110.82	0.0671136	0.0696293	0.96387	0.335111	0.767003	1.61091
2048.43	0.673273	0.107205	6.28024	3.38043e-10	3.35373e-08	1.09297
2.00052	-1.53901	1.89294	-0.813025	0.416203	1	0
1.80214	0.457747	2.10661	0.217291	0.827982	1	0
735.146	-0.125817	0.121772	-1.03322	0.301503	0.697918	1.78829
430.853	-0.29506	0.158783	-1.85827	0.0631313	0.299573	1.78829
4.13404	0	2.06674	0	1	1	0
238.002	0.0428565	0.182488	0.234846	0.814328	1	0.908459
28.9996	0.10495	0.358334	0.292882	0.769612	1	0.214167
8.40222	0.290083	1.37456	0.211038	0.832858	1	0
809.461	-0.0482496	0.115774	-0.416757	0.676856	0.909408	1.78829
1208.9	-0.274659	0.234222	-1.17264	0.240939	0.664581	1.61091
15.3522	-0.222154	0.549461	-0.404313	0.685983	1	0
3.76899	0.563836	1.08231	0.520958	0.602396	1	0
364.894	0.129464	0.140434	0.921888	0.356587	0.916714	0.898544
3011.3	0.240773	0.0670408	3.59145	0.000328846	0.00740284	1.09297
23.7979	0.0221254	0.435178	0.0508422	0.959451	1	0.337976
226.317	0.0865915	0.146981	0.589136	0.55577	1	0.937684
3681.33	-0.0364784	0.0812487	-0.448972	0.653452	0.909408	1.72747
588.587	-0.210082	0.172655	-1.21677	0.22369	0.611154	1.80546
535.728	0.126036	0.121344	1.03867	0.298958	0.692466	1.80546
68.5183	0.514529	0.293847	1.75101	0.0799441	0.79843	0.337976
772.549	-0.497485	0.163779	-3.03754	0.00238521	0.0213522	2.22924
1413.8	-0.0583034	0.0790457	-0.737591	0.460763	0.894432	1.31666
37.2874	-0.136245	0.353093	-0.385862	0.699599	1	0.188473
13238	-0.045186	0.0962551	-0.46944	0.638755	0.916175	1.61514
4492.01	0.582202	0.13124	4.43615	9.15812e-06	0.00023637	1.61091
863.77	0.0216409	0.0838423	0.258115	0.796318	0.970946	1.61091
129.122	0.144959	0.179472	0.807695	0.419266	1	0.337976
39727.9	0.00825319	0.148746	0.0554852	0.955752	1	1.71174
8.31242	-0.0291319	0.893347	-0.0326098	0.973986	1	0
0.0928872	1.00379	4.74827	0.211402	0.832573	1	0
2.64727	0.45632	1.17432	0.388583	0.697584	1	0
0.816349	1.90094	2.69244	0.706028	0.480171	1	0
42761.8	-0.0319614	0.140086	-0.228156	0.819525	0.959801	1.72747
1.38008	1.33335	1.75992	0.757621	0.448678	1	0
0.270032	1.00377	4.74827	0.211397	0.832577	1	0
45668.6	-0.070267	0.149223	-0.470886	0.637722	0.916175	1.61514
7133.87	0.340115	0.106243	3.20129	0.00136812	0.0180525	1.57657
0.361133	-2.40848	4.40414	-0.546866	0.584471	1	0
29788.8	0.0230349	0.129063	0.178477	0.858348	0.990413	1.61091
4444.22	-0.0157877	0.0870744	-0.181313	0.856122	0.989484	1.61514
1215.49	-0.0370077	0.104168	-0.35527	0.722387	0.912585	1.86325
3762.2	-0.100879	0.0782147	-1.28977	0.19713	0.587008	1.72747
75.0293	-0.121479	0.296183	-0.41015	0.681696	1	0.188473
1810.03	0.0217046	0.115779	0.187466	0.851296	0.993184	1.57657
818.912	0.0249988	0.110935	0.225347	0.821709	0.882785	2.46079
484.465	-0.0725208	0.126849	-0.57171	0.567518	0.871357	1.80757
311.669	-0.114581	0.176887	-0.647762	0.517139	0.998811	0.943807
4972.43	-0.307743	0.135902	-2.26445	0.0235463	0.157966	1.71174
3039.83	-0.117336	0.104431	-1.12358	0.261191	0.686972	1.61091
4028.74	-0.758101	0.0903271	-8.39284	4.74522e-17	8.57115e-15	1.61514
18.9803	-0.166446	0.542733	-0.306681	0.759086	1	0.372036
21.8504	-0.837188	0.506214	-1.65382	0.098164	0.951133	0.214167
0.273147	1.00377	4.74827	0.211397	0.832578	1	0
2.60655	0	2.20291	0	1	1	0
413.862	0.0370481	0.125049	0.296268	0.767026	1	0.937684
818.256	0.1454	0.190158	0.76463	0.444492	0.719674	2.46079
1000.72	0.114848	0.108043	1.06299	0.287788	0.685868	1.78829
1895.05	0.0362413	0.120752	0.30013	0.764078	0.959442	1.61514
0.718626	-1.43206	2.91098	-0.491951	0.622754	1	0
2.63872	0.0386731	1.28405	0.0301181	0.975973	1	0
14.6713	-0.160929	0.550419	-0.292376	0.769999	1	0
2229.78	0.0119188	0.0946068	0.125982	0.899746	1	1.61091
7154.42	-0.110467	0.114907	-0.961361	0.336371	0.767003	1.61514
2095.34	0.802111	0.187616	4.27528	1.90896e-05	0.000465088	1.57657
10360.3	-0.0954306	0.0947028	-1.00769	0.313606	0.721044	1.72747
1.2726	-2.44189	1.98001	-1.23327	0.217476	1	0
37.7132	0.821558	0.371662	2.2105	0.0270707	0.466842	0.372036
663.987	-0.183717	0.117466	-1.56401	0.117816	0.389031	2.22924
0.994085	1.00381	2.47534	0.405525	0.685091	1	0
488.041	0.0433485	0.160992	0.269259	0.78773	0.9361	1.80757
0.634947	1.0038	3.10222	0.323574	0.74626	1	0
0.453191	-1.43883	3.12726	-0.460093	0.64545	1	0
1905.45	0.0265806	0.141337	0.188065	0.850825	1	1.09297
252.834	-0.246546	0.152482	-1.61689	0.105902	0.594539	0.898544
2.25741	-0.546498	1.76517	-0.309601	0.756864	1	0
0.908581	1.46093	3.13656	0.465775	0.641377	1	0
121.09	0.189878	0.232661	0.816114	0.414435	1	0.337976
1218.7	-0.150319	0.123396	-1.21818	0.223155	0.699934	1.31666
5022.17	-0.0837276	0.0575831	-1.45403	0.145937	0.508345	1.72747
423.004	0.0795329	0.150692	0.527786	0.597648	0.83092	2.22924
1053.57	0.052012	0.141829	0.366725	0.713824	0.912071	1.86325
7.10506	0.697635	0.814419	0.856604	0.391664	1	0
8.17586	-0.0497042	0.679564	-0.0731414	0.941694	1	0
4.40452	2.4842	1.8288	1.35837	0.174346	1	0
1855.27	0.19624	0.0882275	2.22425	0.0261318	0.181658	1.57657
586.969	0.123422	0.124011	0.995244	0.319617	0.62435	2.46079
1027.63	0.109359	0.146274	0.747636	0.45468	0.846611	1.61091
25.856	7.35069	2.5194	2.91763
715.771	-0.0391919	0.145663	-0.269058	0.787885	0.896421	2.22924
6783.98	0.14263	0.12903	1.1054	0.268988	0.70198	1.57657
77.7444	0.0984832	0.297353	0.331199	0.740494	1	0.372036
5.28708	0.400559	0.854502	0.468763	0.639239	1	0
1624.5	-0.129369	0.101096	-1.27966	0.200666	0.671878	1.31666
3004.78	0.113812	0.0891276	1.27696	0.201618	0.620086	1.57657
309.453	-0.115244	0.137619	-0.837411	0.402362	0.934327	0.937684
70.7808	-0.0669823	0.272353	-0.24594	0.805729	1	0.337976
145.349	0.491208	0.311979	1.57449	0.115374	1	0.188473
1887.89	0.106362	0.0805776	1.32	0.186836	0.702168	1.09297
396.796	0.121102	0.126152	0.95997	0.33707	0.906491	0.907713
5746.6	-0.106118	0.0924382	-1.14799	0.250974	0.677393	1.61091
2202	0.0924407	0.0810543	1.14048	0.254087	0.74194	1.31666
14.0156	0.0970212	0.608807	0.159363	0.873383	1	0
729.007	-0.0927179	0.11127	-0.833268	0.404694	0.690599	2.46079
2132.41	-0.0955921	0.120842	-0.791048	0.428916	0.827964	1.61514
1072.45	0.0409135	0.100068	0.408858	0.682644	0.929863	1.61091
8085.55	-0.0815938	0.0927242	-0.879962	0.37888	0.781225	1.72747
6.01121	1.00381	2.01297	0.498672	0.61801	1	0
137.044	-0.771575	0.655811	-1.17652	0.239387	1	0.337976
289.007	-0.160781	0.196849	-0.816773	0.414058	0.939635	0.937684
12.9147	-0.126361	0.583669	-0.216495	0.828602	1	0
742.38	-0.0685763	0.149631	-0.458302	0.646736	0.901406	1.78829
511.131	-0.00659127	0.130323	-0.0505765	0.959663	0.991202	1.78829
0.634605	-0.543382	2.41737	-0.224782	0.822149	1	0
0.900645	0	2.80166	0	1	1	0
2.08354	-0.13303	1.81827	-0.0731633	0.941676	1	0
35.8907	-0.136636	0.426442	-0.320408	0.748659	1	0.357809
1098.39	-0.00371563	0.0982963	-0.0378003	0.969847	1	1.31666
529.229	-0.0622095	0.129672	-0.479745	0.631409	0.847187	2.22924
701.161	-0.0140196	0.141256	-0.0992496	0.92094	0.906529	2.46079
2.51189	-0.440593	2.27547	-0.193627	0.846468	1	0
0.445575	-1.39827	3.70214	-0.377691	0.70566	1	0
6.85785	0	2.004	0	1	1	0
13599	4.94337	0.47331	10.4443	1.55654e-25	8.43459e-23	1.61514
357.276	-0.15896	0.159319	-0.99775	0.318401	0.896896	0.898544
0.0903733	0	4.74827	0	1	1	0
552.272	0.19517	0.121523	1.60603	0.108268	0.418904	1.80757
16546	0.00837345	0.0966089	0.0866738	0.930931	1	1.57657
209.172	-0.0431511	0.199747	-0.216029	0.828965	1	0.937684
334.756	-0.0466608	0.130455	-0.357678	0.720584	1	0.943807
981.686	-0.0184903	0.0925764	-0.199731	0.841691	1	1.31666
2205.54	0.227025	0.071608	3.17039	0.00152234	0.0193634	1.61091
9.37394	-0.414888	0.720446	-0.575877	0.564698	1	0
46.9612	4.75918	1.6826	2.82846
2.59305	1.03835	2.33117	0.445418	0.656017	1	0
896.513	-0.00125674	0.133331	-0.00942573	0.992479	0.999366	1.80757
0.541857	-2.40063	3.01213	-0.796986	0.425459	1	0
7132.7	0.10906	0.103467	1.05406	0.291855	0.729819	1.57657
1239.04	0.255261	0.156745	1.62851	0.103416	0.434024	1.61091
547.493	-0.154846	0.104716	-1.47872	0.139215	0.487167	1.78829
462.982	-0.0447816	0.128418	-0.348718	0.727301	0.856418	2.46079
8319.6	0.00280537	0.0848607	0.0330585	0.973628	1	1.57657
266.821	0.212065	0.139515	1.52002	0.128506	0.649979	0.908459
772.648	0.737296	0.391037	1.88549	0.059364	0.290788	1.78829
3.29411	-0.0790311	1.15553	-0.0683937	0.945472	1	0
4719.64	-0.00535907	0.077035	-0.0695667	0.944539	0.998459	1.72747
196.586	-0.0506743	0.17076	-0.296757	0.766652	1	0.908459
8.77777	0.103228	0.649339	0.158974	0.87369	1	0
2.43025	-1.39963	2.17193	-0.644416	0.519306	1	0
1.4385	0	2.38411	0	1	1	0
18588.2	-0.440802	0.184426	-2.39013	0.0168424	0.130191	1.61091
76.5278	-0.109841	0.259578	-0.423151	0.672185	1	0.337976
270.231	-0.0923442	0.137764	-0.670306	0.502663	1	0.907713
136.585	0.627148	0.39176	1.60085	0.10941	0.856418	0.372036
1050.82	-0.0156244	0.113425	-0.13775	0.890438	1	1.61091
1519.83	-0.0278816	0.118383	-0.23552	0.813805	0.937413	1.86325
1132.73	0.270998	0.0966191	2.8048	0.00503473	0.0598387	1.31666
0.365632	1.00377	4.51696	0.222222	0.824141	1	0
100.617	-0.178338	0.230536	-0.77358	0.439179	1	0.214167
10013.3	-0.00970615	0.199186	-0.0487291	0.961135	1	1.57657
2.14866	0	4.74827	0	1	1	0
8.33015	-2.02701	1.6589	-1.2219	0.221747	1	0
232.155	0.0820628	0.149474	0.549012	0.582997	1	0.907713
1016.38	-0.115104	0.102483	-1.12316	0.261371	0.656853	1.80757
0.461877	2.90165	4.08317	0.710637	0.477309	1	0
1.09458	0.194917	1.85506	0.105073	0.916318	1	0
1514.37	0.334703	0.113484	2.94935	0.00318446	0.0311629	1.86325
101.15	-0.170248	0.28293	-0.60173	0.547354	1	0.357809
1287.91	-0.0350987	0.0964405	-0.363942	0.715901	0.940307	1.61091
0.625773	0	3.3902	0	1	1	0
2344.61	0.0558862	0.125378	0.445741	0.655784	0.920395	1.61091
8176.69	0.0882317	0.131695	0.66997	0.502877	0.856418	1.71174
0.723512	0	3.31309	0	1	1	0
555.208	0.46994	0.220122	2.13491	0.0327687	0.16585	2.22924
7041.34	-0.00599229	0.0897558	-0.0667622	0.946771	0.998811	1.72747
717.294	0.0886275	0.0978025	0.906189	0.364836	0.661731	2.46079
1933.89	0.217256	0.0846501	2.56652	0.0102725	0.104822	1.31666
27.1061	-0.239618	0.45285	-0.529132	0.596714	1	0.357809
222.005	-0.0990113	0.183486	-0.539613	0.589464	1	0.937684
14235.1	0.0901902	0.103937	0.86774	0.385537	0.787817	1.71174
369.52	-0.0992028	0.1656	-0.599051	0.549139	1	0.907713
225.044	0.173265	0.159684	1.08505	0.277899	0.86583	0.907713
10.8609	-0.682319	0.841391	-0.810943	0.417399	1	0
445.983	-0.303714	0.177624	-1.70987	0.0872904	0.320931	2.22924
162.446	-0.0267226	0.174066	-0.15352	0.877988	1	0.898544
75.6909	-0.373308	0.487218	-0.766202	0.443556	1	0.188473
1.53733	-1.13568	2.04265	-0.555984	0.578222	1	0
2.90377	1.62434	1.51002	1.07571	0.282058	1	0
16.4037	-1.92062	0.883322	-2.17432	0.0296813	1	0
12.1517	-0.688331	0.544724	-1.26363	0.206362	1	0
9106.49	0.017424	0.102066	0.170713	0.864449	0.978171	1.71174
48.1235	0.0490544	0.303793	0.161473	0.871721	1	0.214167
419.813	0.254135	0.128551	1.97692	0.0480504	0.218092	2.22924
19.0072	0.387373	0.471361	0.82182	0.411179	1	0.357809
0.368044	2.48612	4.67457	0.531839	0.594838	1	0
836.831	0.300987	0.120604	2.49566	0.0125723	0.0973368	1.78829
113.744	0.0944144	0.256595	0.367952	0.712909	1	0.372036
2151.43	0.0245138	0.0815353	0.300653	0.763679	0.959442	1.61514
34.0289	-0.173435	0.400492	-0.433055	0.664975	1	0.337976
291.11	0.107242	0.243084	0.441174	0.659087	1	0.937684
0.365325	1.00377	4.48382	0.223865	0.822862	1	0
852.372	0.124387	0.0870505	1.42891	0.15303	0.540053	1.61091
2908.21	0.0222084	0.0716027	0.310162	0.756438	0.96088	1.57657
1130.96	0.0518032	0.0934815	0.554155	0.579473	0.901009	1.61091
5.42217	-1.5461	1.47629	-1.04728	0.294969	1	0
2072.19	-0.0545548	0.0898128	-0.607429	0.543567	0.925277	1.31666
14.9543	-0.180117	0.847534	-0.212519	0.831702	1	0
1005.59	-0.158812	0.190054	-0.835613	0.403373	0.86583	1.31666
123.328	0.147905	0.24888	0.59428	0.552325	1	0.357809
2656.28	0.104442	0.100897	1.03514	0.300605	0.731447	1.61514
0.457591	-1.13421	4.01504	-0.28249	0.777568	1	0
577.932	0	1.86618	0	1	1	1.78829
7.21633	-0.544362	1.58473	-0.343505	0.731219	1	0
1.34427	-3.9937	3.1772	-1.25698	0.208759	1	0
23666.5	0.0391777	0.121809	0.321632	0.747732	0.934498	1.72747
308.693	0.0485182	0.128504	0.377562	0.705756	1	0.943807
890.44	-0.174685	0.113807	-1.53492	0.124803	0.443156	1.86325
1.81257	1.04406	2.07482	0.503206	0.614819	1	0
1926.44	-0.0426399	0.111682	-0.381798	0.702611	0.93513	1.61514
23.1576	0.0753365	0.500936	0.150392	0.880456	1	0.188473
1115.4	-0.0103764	0.095385	-0.108785	0.913373	1	1.31666
7.42561	0.109427	0.802552	0.136349	0.891545	1	0
6.16042	-2.54007	1.03319	-2.45847	0.0139529	1	0
7.58437	-1.22269	1.01899	-1.19991	0.230173	1	0
19.6893	1.405	0.7114	1.97498	0.0482704	0.624338	0.372036
0.453653	0.456333	3.66699	0.124444	0.900964	1	0
298.772	-0.0681784	0.140559	-0.48505	0.627641	1	0.908459
299.394	-0.175363	0.186108	-0.942268	0.346056	0.912081	0.898544
7482.64	0.0518121	0.0971368	0.533393	0.593762	0.891603	1.71174
309.678	0.0487686	0.161466	0.302037	0.762624	1	0.908459
2509.67	0.00498441	0.0796558	0.0625743	0.950105	1	1.61091
0.177637	0	4.74827	0	1	1	0
163.144	0.0945211	0.186096	0.507916	0.611512	1	0.943807
2.43556	-0.43793	2.13077	-0.205526	0.837161	1	0
5.53216	0.193042	0.903978	0.213548	0.8309	1	0
983.142	0.00156558	0.101213	0.0154682	0.987659	1	1.78829
5775.9	0.00453589	0.112002	0.0404985	0.967696	1	1.61091
14361.8	0.44601	0.127066	3.51006	0.000448007	0.00706262	1.57657
1034.04	0.0519	0.120531	0.430595	0.666763	0.978961	1.31666
419.792	0.0544494	0.142173	0.382979	0.701736	1	0.937684
6.04935	-0.126503	1.29005	-0.0980611	0.921884	1	0
0.0881191	0	4.74827	0	1	1	0
3793.29	0.0728836	0.0991995	0.734717	0.462512	0.832183	1.71174
642.143	0.228456	0.10781	2.11907	0.0340849	0.199354	1.80757
33.5757	0.111329	0.362464	0.307145	0.758733	1	0.214167
6409.91	0.117597	0.0707652	1.66179	0.0965539	0.402386	1.72747
18.045	-0.0184511	0.492168	-0.0374894	0.970095	1	0.357809
1102.59	-0.180684	0.11224	-1.6098	0.107442	0.409832	1.86325
1743.45	0.127851	0.0904618	1.41332	0.157563	0.600439	1.31666
1338.01	-0.00568493	0.108233	-0.052525	0.95811	1	1.31666
450.352	0.129173	0.132061	0.97813	0.32801	0.720975	1.80757
673.903	0.123499	0.101065	1.22198	0.221715	0.55118	2.22924
3157.96	-0.172348	0.0929024	-1.85515	0.0635749	0.322808	1.61091
1169.23	0.0629365	0.123444	0.509838	0.610165	0.954284	1.31666
446.796	0.54834	0.190245	2.88228	0.00394803	0.0382322	1.80757
504.488	-0.225602	0.111306	-2.02686	0.0426768	0.231157	1.78829
1901	-0.0757188	0.132244	-0.572569	0.566936	0.89566	1.61091
2718.34	-0.131854	0.0744564	-1.77088	0.0765799	0.454912	1.09297
537.566	0.0404392	0.124632	0.324469	0.745583	0.863969	2.46079
397.643	-0.0408085	0.13589	-0.300305	0.763945	1	0.907713
0.632548	-0.436726	3.12969	-0.139543	0.889021	1	0
4079.51	-0.0533615	0.160889	-0.331667	0.74014	0.933743	1.72747
1.45216	-0.126726	1.67683	-0.0755751	0.939757	1	0
3071.5	-0.256974	0.144482	-1.77859	0.0753065	0.407855	1.31666
1731.2	0.156972	0.0941085	1.66798	0.0953188	0.417156	1.61091
9.80894	0.26257	1.07841	0.243479	0.807634	1	0
0.0895182	0	4.74827	0	1	1	0
0.0921861	0	4.74827	0	1	1	0
473.463	0.715065	0.152686	4.68325	2.82368e-06	6.22121e-05	2.46079
8258.57	0.197679	0.103013	1.91897	0.0549878	0.295026	1.61514
940.192	-0.0196652	0.139396	-0.141074	0.887811	0.9601	1.86325
252.72	0.0493826	0.144472	0.341814	0.732491	1	0.907713
318.973	0.0105452	0.192456	0.0547927	0.956304	1	0.907713
237.883	0.0677144	0.175916	0.384924	0.700294	1	0.908459
2.81773	0.837178	1.28602	0.650986	0.515056	1	0
852.668	-0.0533115	0.09629	-0.553655	0.579815	0.870733	1.86325
430.301	-0.166662	0.149628	-1.11384	0.265346	0.660376	1.80546
12.1825	-0.128303	1.21498	-0.105601	0.915899	1	0
222.564	0.250608	0.179231	1.39824	0.162041	0.715572	0.907713
188.38	0.0347785	0.212971	0.163302	0.870281	1	0.908459
7.72649	-0.5935	0.873313	-0.679596	0.49676	1	0
978.739	-0.786507	0.22743	-3.45823	0.000543727	0.00721855	1.86325
20.2604	1.01456	0.589944	1.71975	0.0854775	0.790429	0.372036
15452.1	-0.158451	0.107381	-1.4756	0.140051	0.521026	1.57657
413.828	0.0397774	0.140607	0.282898	0.777255	1	0.943807
385.708	0.0707811	0.117673	0.601506	0.547503	1	0.907713
35.108	0.0900922	0.464664	0.193887	0.846265	1	0.214167
4909.43	0.0283395	0.0850313	0.333284	0.73892	0.934498	1.71174
1880.52	0.0342534	0.200374	0.170947	0.864265	0.998811	1.57657
1545.53	0.0872235	0.101405	0.860153	0.389705	0.856418	1.31666
3.19252	-0.73337	1.10897	-0.66131	0.508413	1	0
5977.74	0.351186	0.0698836	5.02529	5.02664e-07	1.93399e-05	1.57657
460.732	-0.239902	0.151758	-1.58082	0.113919	0.430949	1.80757
2.01536	0.570737	1.34065	0.425717	0.670314	1	0
1008.75	0.430953	0.136662	3.15343	0.00161364	0.0186448	1.78829
288.734	-0.034254	0.155973	-0.219615	0.826171	1	0.937684
763.958	-0.108633	0.0904055	-1.20162	0.22951	0.61868	1.80757
12.9402	-0.882175	0.588585	-1.49881	0.133924	1	0
186.085	0.249409	0.172071	1.44945	0.147211	0.686972	0.908459
9607.52	-0.031349	0.102142	-0.306917	0.758907	0.938499	1.72747
0.17874	-1.40697	4.74713	-0.296384	0.766937	1	0
433.9	-0.124533	0.125483	-0.992434	0.320986	0.715251	1.80546
3575.14	0.0823975	0.0710564	1.15961	0.246209	0.671878	1.61514
65.3946	-0.225384	0.307953	-0.731877	0.464244	1	0.372036
7520.66	0.0580602	0.113715	0.510578	0.609647	0.909173	1.61514
662.053	0.0382106	0.112567	0.339448	0.734272	0.920267	1.80546
881.137	-0.108041	0.110546	-0.977345	0.328398	0.811353	1.31666
3.07794	-0.34894	1.15544	-0.301997	0.762655	1	0
820.587	-0.107887	0.102471	-1.05285	0.292409	0.686972	1.80757
8.82007	0.211825	0.69759	0.303653	0.761392	1	0
1103.66	0.0889103	0.146736	0.605922	0.544566	0.885592	1.61091
121.069	-0.147744	0.35007	-0.422042	0.672994	1	0.372036
399.466	-0.0677988	0.138144	-0.490784	0.623579	1	0.937684
188.91	0	1.87619	0	1	1	0.898544
0.726842	2.90132	2.85536	1.01609	0.309585	1	0
0.0887723	0	4.74827	0	1	1	0
742.003	-0.22599	0.11615	-1.94568	0.0516929	0.262362	1.80757
127.04	-0.517196	0.190227	-2.71884	0.00655105	0.276198	0.214167
128.385	-0.278497	0.19867	-1.40181	0.160973	0.934498	0.372036
710.325	-0.0126799	0.119284	-0.1063	0.915344	0.923151	2.22924
3715.87	0.14363	0.0958084	1.49913	0.133839	0.505467	1.61091
74.0019	-0.191626	0.464061	-0.412933	0.679656	1	0.357809
904.985	0.14248	0.126485	1.12646	0.259972	0.749715	1.31666
132.535	-0.460085	0.216179	-2.12826	0.0333158	0.535124	0.357809
1069.12	0.131615	0.0994426	1.32353	0.18566	0.562083	1.80757
0.18352	1.00378	4.74827	0.2114	0.832575	1	0
67.8668	0.22671	0.2673	0.848147	0.396356	1	0.357809
47.2314	0.639416	0.294355	2.17226	0.0298361	0.681555	0.188473
299.542	0.0453496	0.170539	0.265919	0.790302	1	0.907713
41.2443	-0.0939593	0.338799	-0.27733	0.781526	1	0.357809
76.9477	-0.38426	0.239778	-1.60257	0.10903	0.979509	0.214167
119.486	-0.64202	0.211776	-3.0316	0.00243259	0.0989801	0.337976
1.70939	-1.27953	1.59553	-0.801947	0.422584	1	0
192.469	-0.0657782	0.172611	-0.381077	0.703146	1	0.907713
4081.25	0.0136585	0.128289	0.106467	0.915212	1	1.61091
0.361708	1.00377	4.52858	0.221651	0.824585	1	0
160.219	-0.31059	0.256866	-1.20915	0.226604	0.811353	0.908459
1.7146	1.89938	2.28907	0.829762	0.406673	1	0
7061.6	0.52324	0.121348	4.31188	1.61873e-05	0.000371577	1.72747
2075.47	0.0346563	0.0879437	0.394074	0.693526	0.934498	1.61514
519.138	0.0531762	0.143586	0.370344	0.711126	0.915761	1.80546
1.45709	-0.279807	1.67062	-0.167487	0.866987	1	0
25.0271	0.536387	0.447034	1.19988	0.230185	1	0.357809
267.843	0.0092803	0.171349	0.0541601	0.956808	1	0.908459
84.4688	-0.0631159	0.233029	-0.270849	0.786507	1	0.357809
13.6789	-0.229231	0.667848	-0.343238	0.731419	1	0
0.362621	1.90132	3.86594	0.491814	0.622851	1	0
2824.37	-0.227528	0.105872	-2.14909	0.0316271	0.204909	1.61091
17699.9	0.759998	0.129938	5.84895	4.94699e-09	2.70705e-07	1.61091
204.398	-0.157172	0.161131	-0.975427	0.329349	0.895112	0.937684
815.245	-0.0347999	0.101995	-0.341194	0.732958	0.858264	2.46079
609.426	0.356496	0.135293	2.63499	0.0084139	0.0698925	1.80546
7.34638	-2.18099	0.897157	-2.431	0.0150571	1	0
8339.29	0.134093	0.0600334	2.23365	0.0255064	0.178605	1.57657
0.271132	1.00377	4.74827	0.211397	0.832577	1	0
79.4247	0.0108219	0.228233	0.0474159	0.962182	1	0.188473
512.783	-0.177675	0.124432	-1.42789	0.153325	0.50908	1.80546
1833.01	-0.187219	0.134948	-1.38734	0.165338	0.562083	1.61091
2417.74	0.00688572	0.186685	0.0368841	0.970577	1	1.61091
1306.48	0.572956	0.113176	5.0625	4.13783e-07	1.46143e-05	1.78829
961.232	0.120125	0.168123	0.714503	0.474916	0.816402	1.86325
303.829	0	1.94944	0	1	1	0.898544
0.0928872	1.00379	4.74827	0.211402	0.832573	1	0
0.182006	1.00378	4.74827	0.2114	0.832575	1	0
1502.13	-0.0990734	0.106383	-0.931294	0.351702	0.748383	1.78829
164.363	-0.00838868	0.171475	-0.0489207	0.960982	1	0.907713
803.859	-0.0756625	0.114891	-0.658562	0.510177	0.846611	1.80757
1.17895	-2.87056	2.43157	-1.18054	0.237786	1	0
5009.73	-0.0259233	0.100478	-0.258	0.796407	0.970946	1.61091
383.026	0.122316	0.150499	0.812739	0.416368	0.951133	0.907713
1.98178	-0.437853	2.16258	-0.202468	0.839551	1	0
8.78478	-2.12868	1.05654	-2.01476	0.0439297	1	0
1.09294	1.78099	2.24801	0.792253	0.428213	1	0
500.084	0.0146138	0.112443	0.129966	0.896593	0.971981	1.80757
1.00923	0.263992	2.07181	0.127421	0.898607	1	0
2730.45	0.263958	0.0958056	2.75514	0.00586669	0.0787664	1.09297
2844.09	0.233678	0.0751725	3.10856	0.00188002	0.0269579	1.31666
0.274605	-0.436242	4.7478	-0.0918828	0.926791	1	0
2.08	0.456565	1.74623	0.261457	0.79374	1	0
245.439	0.323526	0.209063	1.54751	0.121741	0.635452	0.908459
38.4411	0.266303	1.14013	0.233573	0.815317	1	0.372036
0.818718	0.458131	2.50962	0.18255	0.855151	1	0
7707.18	-0.186492	0.0720388	-2.58877	0.009632	0.0854638	1.61514
5154.76	-0.0756803	0.080847	-0.936093	0.349225	0.760983	1.71174
295.083	-0.192329	0.127446	-1.50909	0.131275	0.656747	0.908459
4525.39	0.065509	0.0937902	0.698464	0.484887	0.847187	1.71174
2.92858	0.120285	1.20086	0.100166	0.920213	1	0
1503.67	0.890793	0.132734	6.7111	1.93162e-11	1.55707e-09	1.78829
422.416	0.45444	0.144633	3.14203	0.00167781	0.0193201	1.78829
2228.84	-0.0923713	0.0865793	-1.0669	0.286018	0.720975	1.57657
1.44697	-1.43885	2.16589	-0.664322	0.506484	1	0
80.3539	-1.31689	1.0045	-1.311	0.189859	1	0.337976
1978.22	0.038992	0.103865	0.375409	0.707356	0.938499	1.61091
5377.18	0.0755042	0.097046	0.778025	0.436555	0.81409	1.72747
12354.4	-0.128855	0.0905475	-1.42306	0.154718	0.526882	1.71174
373.538	0.0241647	0.12536	0.192763	0.847144	1	0.907713
6767.18	-0.0419422	0.0856101	-0.489922	0.624189	0.901009	1.72747
1304.42	-0.13793	0.0992286	-1.39003	0.164521	0.51882	1.86325
4148.28	0.32003	0.0729841	4.38493	1.16024e-05	0.000297601	1.57657
8.03377	0	1.95437	0	1	1	0
686.594	0.371649	0.155664	2.3875	0.0169633	0.102573	2.22924
630.752	-0.0880188	0.100761	-0.873538	0.38237	0.70385	2.22924
256.733	0.0075395	0.180287	0.0418194	0.966643	1	0.898544
29902.4	-0.162413	0.0949656	-1.71023	0.087224	0.376787	1.72747
2.56988	0.821926	1.20861	0.680059	0.496467	1	0
937.685	0.00323473	0.0906546	0.0356819	0.971536	1	1.61091
8744.44	0.0199366	0.0735172	0.271183	0.78625	0.966184	1.61091
19.6595	-0.591963	0.543808	-1.08855	0.276352	1	0.337976
0.639375	1.03933	3.00693	0.345645	0.72961	1	0
1322.09	0.128406	0.0851783	1.5075	0.131683	0.552755	1.31666
103.915	0.112691	0.215945	0.521852	0.601774	1	0.357809
128.714	-0.431243	0.306741	-1.40589	0.159758	1	0.214167
16.4613	6.91425	4.59994	1.50312
102.614	0.15178	0.209962	0.722892	0.469746	1	0.214167
0.448468	0	3.70306	0	1	1	0
1543.19	-0.411593	0.0884963	-4.65096	3.30386e-06	0.000121526	1.31666
4.31972	1.89947	1.97993	0.959361	0.337377	1	0
2849.64	0.130503	0.127132	1.02651	0.30465	0.791708	1.31666
135.966	0.288366	0.222885	1.29378	0.19574	1	0.337976
2.9154	0.876573	1.36	0.644537	0.519227	1	0
1941.67	-0.0923549	0.0869696	-1.06192	0.288272	0.781225	1.31666
0.712716	0	3.17331	0	1	1	0
1317.02	-0.168252	0.103677	-1.62285	0.104621	0.493721	1.31666
683.399	-0.0428821	0.113957	-0.376302	0.706693	0.873538	2.22924
368.548	0	1.86751	0	1	1	0.898544
163.399	-0.030261	0.188724	-0.160345	0.872609	1	0.907713
7.34019	0.852054	0.733471	1.16167	0.245368	1	0
0.998034	2.8999	2.54013	1.14164	0.253605	1	0
0.0881191	0	4.74827	0	1	1	0
3489.8	-0.18836	0.0710202	-2.6522	0.00799699	0.0866431	1.31666
16537.3	0.0133453	0.0974	0.137015	0.891019	0.985797	1.71174
1261.7	0.00613374	0.100611	0.0609649	0.951387	0.979569	1.86325
1791.8	0.256809	0.169484	1.51524	0.129713	0.502802	1.57657
1106.74	-0.0408578	0.102333	-0.399264	0.689699	0.933615	1.61091
0.183463	-0.445186	4.74713	-0.09378	0.925284	1	0
72.8956	0.679763	1.04944	0.647739	0.517154	1	0.214167
100.834	0.105399	0.298984	0.352523	0.724446	1	0.214167
761.366	0.0360514	0.0960729	0.375251	0.707474	0.913731	1.80757
26224.7	0.0610275	0.115585	0.527987	0.597509	0.893495	1.71174
115.026	0.403238	0.200624	2.00992	0.04444	0.797654	0.188473
5981.29	-0.0381555	0.069419	-0.54964	0.582566	0.905277	1.57657
2041.16	-0.107247	0.103837	-1.03284	0.30168	0.734334	1.61091
416.277	0.100886	0.14376	0.701769	0.482823	0.989992	0.907713
2599.18	0.00110509	0.429719	0.00257166	0.997948	1	1.31666
2861.96	-0.0996946	0.0830123	-1.20096	0.229766	0.651866	1.61091
1.43718	0	2.62011	0	1	1	0
7.89086	-0.181166	0.989662	-0.183058	0.854752	1	0
1878.73	-0.0890271	0.0937367	-0.949758	0.342235	0.871357	1.09297
390.102	-0.0126732	0.152079	-0.0833332	0.933587	1	0.908459
25154.2	-0.89649	0.367693	-2.43815	0.0147628	0.118654	1.61091
5891.66	1.59188	0.126552	12.5789	2.75838e-36	4.86097e-33	1.61514
0.542258	1.0038	3.18912	0.314758	0.752946	1	0
10.5618	2.52619	0.95242	2.6524	0.0079923	1	0
1051.53	-0.171257	0.140787	-1.21642	0.223823	0.611048	1.80757
14418.9	0.0296186	0.105149	0.281683	0.778187	0.970857	1.57657
1940.54	-0.0591836	0.0868122	-0.681743	0.495401	0.94775	1.09297
0.997219	0	2.7134	0	1	1	0
61.6011	-0.734841	0.311464	-2.35931	0.018309	0.546511	0.188473
27.8696	0.565257	0.589374	0.959081	0.337518	1	0.357809
2689.68	-0.0570562	0.0735112	-0.776156	0.437657	0.882785	1.31666
195.63	0.36043	0.258926	1.39202	0.163916	0.708775	0.943807
25.374	-0.051256	0.380579	-0.134679	0.892866	1	0.357809
1.54571	0.263467	1.86132	0.141549	0.887437	1	0
1173.5	0.0766177	0.125621	0.60991	0.541922	0.884674	1.61091
1992.43	-0.249543	0.132199	-1.88762	0.0590764	0.349674	1.31666
476.497	-0.0450175	0.114666	-0.392595	0.694618	0.871161	2.22924
1256.91	0.119631	0.121718	0.982855	0.325679	0.710587	1.86325
1769.61	-0.138387	0.0935443	-1.47938	0.13904	0.61868	1.09297
0.454186	-0.443358	3.29811	-0.134428	0.893064	1	0
2.17695	-0.961271	1.37087	-0.701215	0.483169	1	0
0.812612	-3.39708	2.38125	-1.4266	0.153696	1	0
0.365468	0.450672	3.85028	0.117049	0.906821	1	0
46695.6	0.0464997	0.108589	0.428218	0.668492	0.913284	1.71174
1.08868	1.00381	2.57619	0.389649	0.696796	1	0
8.35653	-1.62454	0.770804	-2.10759	0.0350664	1	0
8.5627	0.799086	0.685539	1.16563	0.243763	1	0
6511.28	0.0406684	0.0881337	0.46144	0.644483	0.917524	1.61514
6539.92	0.138914	0.0916445	1.5158	0.129571	0.476933	1.72747
2139.47	0.0799714	0.0861284	0.928514	0.353141	0.787289	1.57657
68.6206	0.59141	0.314684	1.87938	0.0601927	0.715251	0.337976
1152.17	-0.0157177	0.138229	-0.113707	0.90947	1	1.31666
1543.29	0.0561623	0.0758834	0.740113	0.459231	0.893495	1.31666
240.756	0.331808	0.154211	2.15165	0.0314246	0.298414	0.898544
188.625	0.318009	0.157448	2.01977	0.0434076	0.364396	0.907713
113.858	0.237692	0.213581	1.11289	0.265755	1	0.337976
0.185684	1.90112	4.71149	0.403507	0.686575	1	0
116.176	0.0706732	0.201167	0.351316	0.725351	1	0.214167
291.896	8.71788	2.90338	3.00267
479.639	0.0874366	0.131084	0.667028	0.504754	0.789086	2.22924
3208.89	-0.143613	0.0795741	-1.80478	0.0711099	0.34694	1.61091
335.746	-1.05172	0.231935	-4.53455	5.77271e-06	0.000262399	0.898544
0.0895182	0	4.74827	0	1	1	0
0.0887723	0	4.74827	0	1	1	0
15.7449	-0.0121413	0.536526	-0.0226294	0.981946	1	0
0.182374	-0.436232	4.7478	-0.0918808	0.926793	1	0
1215.26	0.115447	0.108742	1.06167	0.288387	0.781225	1.31666
1626.13	-0.0152701	0.135665	-0.112558	0.910381	0.979509	1.78829
0.535726	0	3.97687	0	1	1	0
121.486	-0.091269	0.188163	-0.485052	0.627639	1	0.214167
58.0796	0.0258471	0.284072	0.0909878	0.927502	1	0.337976
779.968	0.0204142	0.0959931	0.212664	0.831589	0.906529	2.22924
0.0910323	0	4.74827	0	1	1	0
6619.61	0.28207	0.0843027	3.34591	0.000820118	0.0116381	1.61091
172.415	-0.0181539	0.189367	-0.0958665	0.923627	1	0.907713
581.533	-0.237676	0.118771	-2.00113	0.0453789	0.210131	2.22924
3244.7	0.106393	0.0852896	1.24743	0.21224	0.629201	1.61514
1154.29	0.203283	0.151114	1.34523	0.178551	0.542595	1.86325
4048.01	0.0660565	0.106003	0.623159	0.53318	0.882697	1.61514
2.18555	-0.276572	1.4232	-0.19433	0.845917	1	0
0.453799	1.89908	3.67234	0.517131	0.605065	1	0
0.0906205	-1.40695	4.74713	-0.296379	0.76694	1	0
49.2456	6.76185	2.49305	2.71228
30.9938	0	1.88948	0	1	1	0.357809
224.541	0.00523542	0.179417	0.0291801	0.976721	1	0.908459
57.0475	-0.457753	0.38211	-1.19796	0.230932	1	0.372036
3555.69	0.0121933	0.377452	0.0323042	0.974229	1	1.09297
958.358	0.00977334	0.118205	0.0826815	0.934105	0.986334	1.78829
3723.13	-0.0458131	0.0990963	-0.462309	0.64386	0.917524	1.61514
4652.54	0.100711	0.107906	0.933328	0.35065	0.780373	1.61514
166.768	0.183073	0.191104	0.957974	0.338076	0.901009	0.937684
369.549	-0.208019	0.160544	-1.29572	0.195073	0.767003	0.937684
72.1227	0.0123212	0.360692	0.0341597	0.97275	1	0.188473
8212.23	-0.135469	0.0864156	-1.56764	0.116965	0.447015	1.71174
0.182807	-1.40697	4.74713	-0.296384	0.766937	1	0
907.73	0.0218946	0.131911	0.16598	0.868173	0.992675	1.61091
800.754	0.0374855	0.118112	0.317374	0.75096	0.927809	1.78829
595.428	0.156883	0.151691	1.03423	0.301029	0.696075	1.80546
247.55	0.126301	0.170507	0.740736	0.458854	0.967094	0.937684
1767.12	0.215257	0.164616	1.30763	0.190999	0.656853	1.31666
664.827	-0.188726	0.165711	-1.13889	0.25475	0.649446	1.80757
1544.58	-0.037695	0.0786016	-0.47957	0.631533	0.960819	1.31666
313.324	0.0838009	0.124734	0.671836	0.501688	1	0.898544
70.5297	0.0546838	0.310008	0.176395	0.859984	1	0.357809
496.398	0.0725444	0.128525	0.564439	0.572456	0.818261	2.22924
20619.7	-0.000888353	0.121653	-0.00730235	0.994174	1	1.72747
1255.65	-0.151271	0.0972902	-1.55485	0.119982	0.443418	1.78829
18.4134	-0.0825767	0.514145	-0.16061	0.872401	1	0.214167
8880.76	-0.159169	0.065937	-2.41396	0.0157802	0.124253	1.61091
17411.9	-0.0762495	0.122711	-0.621372	0.534355	0.885592	1.57657
12.9619	0.231353	0.513269	0.450743	0.652175	1	0
1906.17	0.44168	0.122032	3.61939	0.0002953	0.00500251	1.61091
2.54241	0.191556	1.28635	0.148914	0.881621	1	0
945.959	-0.0190416	0.109221	-0.17434	0.861599	0.96164	1.78829
3344.57	-0.0682664	0.101554	-0.672218	0.501445	0.951133	1.09297
33767.8	-0.00495261	0.191242	-0.0258971	0.979339	1	1.57657
0.0906205	-1.40695	4.74713	-0.296379	0.76694	1	0
182.147	0.131306	0.185288	0.708661	0.478535	0.978961	0.943807
727.597	0.0546873	0.102587	0.533083	0.593976	0.829123	2.22924
298.987	0.354165	0.169567	2.08864	0.0367399	0.331132	0.898544
1.73147	0.784923	1.69896	0.462001	0.64408	1	0
7.2438	1.04183	0.946454	1.10077	0.270998	1	0
366.633	0.180977	0.131415	1.37714	0.16847	0.730632	0.908459
6272.26	0.0207207	0.101186	0.204778	0.837746	0.964325	1.72747
12113.7	0.103993	0.0910192	1.14254	0.253232	0.685533	1.57657
990.985	-0.21206	0.128485	-1.65046	0.0988484	0.477123	1.31666
3499.22	-0.124343	0.136247	-0.912629	0.361438	0.787289	1.61091
291.431	-0.213329	0.145	-1.47123	0.141228	0.664581	0.943807
2456.82	0.0569062	0.073295	0.776399	0.437513	0.841455	1.57657
13885.4	-0.0489122	0.0857112	-0.570663	0.568228	0.882025	1.72747
22.9389	0.0938557	0.464646	0.201994	0.839922	1	0.188473
232.217	0.381756	0.181138	2.10754	0.0350711	0.320658	0.898544
557.655	-0.10934	0.109696	-0.996759	0.318881	0.624137	2.46079
394.022	0.0171165	0.1542	0.111002	0.911615	1	0.907713
37.542	-0.15536	0.368687	-0.421387	0.673472	1	0.188473
16.2608	-0.196527	0.503044	-0.390676	0.696037	1	0
3524.31	0.384838	0.0861597	4.46656	7.94857e-06	0.000213635	1.61091
2033.4	0.0416025	0.0879353	0.473103	0.636139	0.916175	1.61091
4167.85	0.132152	0.0831163	1.58996	0.111843	0.452264	1.61091
1.89825	0.455623	2.05796	0.221396	0.824784	1	0
563.742	1.04202	1.67104	0.623571	0.532909	0.856418	1.80757
31.9937	-0.532053	0.452442	-1.17596	0.239612	1	0.188473
8.12301	0.183029	0.667841	0.274061	0.784038	1	0
4.98895	-0.417629	0.955209	-0.437213	0.661957	1	0
1818.3	-0.10387	0.0894346	-1.1614	0.245477	0.677257	1.57657
0.177651	-1.39802	4.7478	-0.294456	0.768409	1	0
156.54	0.0861132	0.249348	0.345353	0.729829	1	0.898544
3291.85	-0.175025	0.079733	-2.19514	0.0281534	0.216707	1.31666
293.237	0.141166	0.177907	0.79348	0.427498	0.959801	0.898544
598.086	0.548742	0.182383	3.00873	0.00262345	0.0275498	1.78829
507.363	-0.16053	0.145711	-1.10171	0.270589	0.664581	1.80757
145.756	0.0889903	0.205249	0.433573	0.664598	1	0.214167
150.813	0.266129	0.214348	1.24158	0.214392	0.790429	0.937684
1400.89	-0.204781	0.113563	-1.80324	0.0713513	0.34786	1.61091
859.769	-0.0308434	0.130712	-0.235965	0.81346	1	1.31666
2891.78	0.124658	0.0864728	1.44159	0.149418	0.586216	1.31666
0.995014	1.90068	2.60837	0.728684	0.466195	1	0
572.676	-0.116769	0.113764	-1.02642	0.304695	0.611048	2.46079
54.5665	0	1.87694	0	1	1	0.188473
5.5319	0.0401029	0.871306	0.0460262	0.963289	1	0
905.275	0.000847551	0.105992	0.00799637	0.99362	1	1.31666
331.431	0.0357134	0.166803	0.214105	0.830465	1	0.943807
1129.79	0.176368	0.0977926	1.80349	0.0713106	0.394545	1.31666
472.962	0.609045	0.137227	4.43823	9.07006e-06	0.000166039	2.46079
4.64627	1.10891	1.00927	1.09872	0.271889	1	0
217.476	0.177875	0.149766	1.18769	0.234955	0.820384	0.907713
0.0906205	-1.40695	4.74713	-0.296379	0.76694	1	0
332.122	0.102404	0.146689	0.698105	0.485112	0.980455	0.943807
0.455868	1.04425	3.15916	0.330546	0.740987	1	0
529.81	-0.17734	0.138818	-1.2775	0.201425	0.501979	2.46079
11272.3	0.664724	0.190358	3.49196	0.000479493	0.0074681	1.57657
406.09	-0.0258761	0.134808	-0.191948	0.847783	1	0.937684
536.414	-0.170104	0.107586	-1.5811	0.113855	0.430949	1.80546
29.2008	0.000926059	0.413363	0.0022403	0.998212	1	0.372036
20.9996	0.246962	0.7136	0.346079	0.729283	1	0.372036
0.272078	0	4.74827	0	1	1	0
1201.13	0.157259	0.151259	1.03967	0.298495	0.685146	1.86325
36.2243	-0.3204	0.851816	-0.376138	0.706814	1	0.188473
108.936	0	1.8708	0	1	1	0.337976
0.0903733	0	4.74827	0	1	1	0
12.1063	-0.303353	0.578335	-0.524529	0.599911	1	0
1599.67	0.0832507	0.103807	0.801978	0.422566	0.823926	1.61091
31.8486	-0.276124	0.358293	-0.770664	0.440906	1	0.214167
958.14	0.0298294	0.0944829	0.315712	0.752221	0.928221	1.78829
5178.93	0.0243273	0.119664	0.203296	0.838903	0.965188	1.72747
3497.16	-0.0931866	0.100898	-0.923573	0.355709	0.832183	1.31666
0.277915	1.90142	4.71147	0.403572	0.686527	1	0
475.864	0.0244132	0.131014	0.186341	0.852178	0.912071	2.22924
1187.5	-0.0119425	0.140497	-0.0850018	0.93226	0.986334	1.78829
798.705	-0.0327561	0.113199	-0.289368	0.7723	0.871357	2.46079
3201.4	0.111843	0.1131	0.988892	0.322716	0.806074	1.31666
2193.48	0.473615	0.0947569	4.99821	5.78663e-07	3.04565e-05	1.09297
277.837	0.415179	0.144878	2.8657	0.00416082	0.0670416	0.937684
307.901	-0.0619927	0.129139	-0.480047	0.631194	1	0.943807
5.26614	1.12056	0.983825	1.13899	0.254709	1	0
1279.78	0.0070874	0.0792324	0.0894507	0.928724	1	1.61091
92.0678	-0.188994	0.229675	-0.822877	0.410578	1	0.337976
1828.75	0.0151067	0.111127	0.135941	0.891868	1	1.31666
3524.21	-0.120652	0.0869494	-1.38761	0.165254	0.562083	1.61091
946.413	-0.00215016	0.0856487	-0.0251044	0.979972	0.988409	1.86325
3234.13	-0.174224	0.0800129	-2.17745	0.0294474	0.222547	1.31666
75.7172	0.242623	0.239768	1.01191	0.311582	1	0.337976
0.0924877	1.00379	4.74827	0.211402	0.832573	1	0
0.641489	1.77784	3.80162	0.467653	0.640033	1	0
571.465	0.160526	0.114433	1.40279	0.160679	0.521026	1.80757
22.9247	0.421132	0.630274	0.668173	0.504023	1	0.214167
0.642977	1.77192	3.26646	0.542458	0.587503	1	0
0.453898	0.458539	3.67503	0.124771	0.900705	1	0
123.136	-0.0351684	0.271755	-0.129412	0.897032	1	0.188473
3539.52	-0.128553	0.123983	-1.03685	0.299804	0.738294	1.57657
67.8769	0	1.88181	0	1	1	0.337976
0.99727	0.0420519	1.96654	0.0213836	0.98294	1	0
212.122	-0.542757	1.45135	-0.373968	0.708428	1	0.898544
0.183108	-0.445186	4.74713	-0.09378	0.925284	1	0
8.89243	-0.225627	0.867245	-0.260165	0.794736	1	0
2077.13	-0.00306652	0.100107	-0.0306323	0.975563	1	1.09297
1.54142	-0.546202	1.88344	-0.290003	0.771814	1	0
630.245	-0.14416	0.116158	-1.24107	0.214579	0.543579	2.22924
2363.75	-0.142168	0.102665	-1.38477	0.166122	0.617885	1.31666
136.011	0.0576666	0.185373	0.311084	0.755737	1	0.357809
934.877	-0.0196885	0.100122	-0.196645	0.844105	0.986584	1.61091
926.851	-0.0523043	0.121223	-0.431472	0.666125	0.978961	1.31666
4628.4	0.186055	0.100956	1.84292	0.06534	0.328272	1.61514
0.36237	0	4.49753	0	1	1	0
526.273	0.380487	0.447048	0.851108	0.394709	0.781203	1.80757
82.895	6.09093	2.24208	2.71664
11561.8	-0.152258	0.0921683	-1.65195	0.0985444	0.423324	1.61514
761.743	0.0694888	0.119231	0.582809	0.560022	0.868305	1.80757
2258.13	0.100782	0.115493	0.872627	0.382866	0.800488	1.61091
4365.17	-0.0630936	0.112582	-0.560424	0.57519	0.898024	1.61514
1401.69	-0.0771909	0.0990084	-0.779641	0.435602	0.802599	1.80757
5045.49	0.04063	0.0974052	0.417124	0.676588	0.934327	1.57657
2477.74	-0.0381765	0.0814042	-0.468975	0.639088	0.91623	1.61514
736.989	0.355283	0.146135	2.4312	0.0150488	0.0944243	2.22924
2107.46	-0.0170288	0.0891246	-0.191068	0.848473	1	1.09297
31.9066	-0.0700227	0.362713	-0.193053	0.846918	1	0.188473
0.455955	0	4.16943	0	1	1	0
49.8305	-0.386991	0.309129	-1.25187	0.210616	1	0.188473
658.313	-0.0421834	0.106495	-0.396107	0.692026	0.912473	1.78829
225.793	0.167308	0.163728	1.02187	0.306842	0.885592	0.907713
0.906376	-0.5362	2.49431	-0.214969	0.829792	1	0
4252.92	-0.184697	0.102787	-1.7969	0.0723521	0.35388	1.57657
4775.61	-0.0816331	0.0821867	-0.993263	0.320582	0.734334	1.71174
0.827005	1.77348	2.58249	0.68673	0.492253	1	0
0.273894	1.90173	4.71145	0.40364	0.686477	1	0
442.094	-0.127635	0.114032	-1.11928	0.263019	0.57083	2.46079
575.909	0.0912398	0.116148	0.785548	0.432132	0.801757	1.80546
2997.32	0.0768972	0.0817719	0.940387	0.347019	0.873538	1.09297
7.85498	1.13826	0.93773	1.21385	0.224806	1	0
0.092842	1.00379	4.74827	0.211402	0.832573	1	0
4739.23	-0.358429	0.0871818	-4.11128	3.93464e-05	0.000869008	1.61514
3.23523	-1.40194	2.15936	-0.649239	0.516184	1	0
0.457312	1.04461	3.5801	0.291782	0.770453	1	0
2042.58	-0.109457	0.0764738	-1.4313	0.152343	0.539266	1.61514
334.579	0.0113379	0.142359	0.0796431	0.936521	1	0.907713
298.048	-0.0945359	0.138772	-0.681232	0.495725	0.998124	0.908459
6.89402	-0.646436	0.837661	-0.771715	0.440283	1	0
8163.77	0.0447772	0.121942	0.3672	0.71347	0.926909	1.71174
0.362364	0	3.87469	0	1	1	0
0.640364	0.447852	3.14531	0.142387	0.886774	1	0
4617.81	0.0108972	0.0917912	0.118717	0.905499	1	1.61091
144.968	3.48407	1.64485	2.11816	0.0341612	0.683854	0.214167
180.218	0.307537	0.189674	1.6214	0.104933	0.589217	0.908459
4207.62	0.264777	0.15948	1.66025	0.096865	0.405961	1.71174
0.820723	1.77351	2.60756	0.680142	0.496415	1	0
10560.9	-0.327132	0.12934	-2.52925	0.0114306	0.0980203	1.61091
1.52547	-2.39608	2.08039	-1.15175	0.249426	1	0
2.89844	-0.764629	1.23051	-0.621394	0.53434	1	0
272.514	-0.189634	0.17459	-1.08617	0.277403	0.856418	0.937684
0.809607	0	2.94978	0	1	1	0
3.54376	-0.95789	1.25651	-0.762343	0.445855	1	0
137.679	-0.198097	0.179455	-1.10388	0.269646	1	0.357809
0.543626	1.90097	3.51545	0.540748	0.588681	1	0
2127.2	-0.0254224	0.090598	-0.280606	0.779012	1	1.09297
746.437	-0.0618363	0.123007	-0.502705	0.615172	0.812356	2.46079
439.302	0.0951027	0.176452	0.538973	0.589905	0.880205	1.80546
11066.7	-0.0704603	0.114339	-0.616243	0.537734	0.882785	1.61091
392.495	0.123633	0.120986	1.02188	0.306836	0.880954	0.937684
51236.9	0.02913	0.0855496	0.340505	0.733477	0.955608	1.57657
8378.55	-0.103191	0.0959155	-1.07585	0.281993	0.716174	1.57657
0.36769	2.48445	4.39696	0.565038	0.572048	1	0
120.387	0.119321	0.19293	0.618471	0.536265	1	0.357809
453.933	-0.164866	0.135443	-1.21724	0.223513	0.610939	1.80757
233.248	0.717221	0.178387	4.0206	5.80509e-05	0.00204431	0.908459
1096.21	-0.37661	0.0893968	-4.21279	2.52233e-05	0.000528393	1.78829
17080.2	0.157852	0.0867954	1.81866	0.068963	0.339932	1.61514
857.696	0.552145	0.101101	5.46132	4.72598e-08	1.95069e-06	1.78829
624.598	0.627313	0.139201	4.50653	6.58952e-06	0.000166039	1.78829
218.79	0.457194	0.732733	0.623958	0.532655	1	0.943807
8.03653	1.24447	0.985746	1.26246	0.206782	1	0
3.61914	0.460544	1.59249	0.289198	0.77243	1	0
293.239	0.2459	0.155974	1.57655	0.1149	0.605148	0.943807
1138.52	-0.062102	0.105263	-0.589968	0.555212	0.889631	1.61091
6315.69	-1.17864	0.115621	-10.194	2.10857e-24	9.63979e-22	1.57657
4121.32	0.501766	0.105779	4.74352	2.10039e-06	6.52355e-05	1.71174
1124.24	-0.722559	0.125475	-5.75857	8.48284e-09	4.00933e-07	1.78829
0.634039	-1.13304	2.7999	-0.404672	0.685719	1	0
11.2584	-0.766123	0.94012	-0.814921	0.415118	1	0
370.866	0.250126	0.122583	2.04046	0.0413046	0.352663	0.907713
650.053	0.0840982	0.120066	0.700435	0.483655	0.780373	2.22924
12.3645	-1.09429	0.687074	-1.59267	0.111233	1	0
1280.31	0.0377843	0.124718	0.302958	0.761922	0.928603	1.80757
3080.13	-0.11604	0.0893293	-1.29901	0.19394	0.660376	1.31666
1.09422	1.03463	2.50839	0.412465	0.679998	1	0
89.1303	-0.0964836	0.20864	-0.46244	0.643765	1	0.337976
590.913	0.0521206	0.141999	0.367048	0.713583	0.916175	1.80757
183.34	-0.979215	0.497211	-1.96941	0.0489055	0.392865	0.908459
486.107	0.200723	0.133929	1.49873	0.133945	0.473982	1.80546
192.432	-0.40434	0.172218	-2.34784	0.0188827	0.208497	0.937684
40.2415	0.84752	0.349454	2.42527	0.015297	0.460136	0.214167
4.16978	-1.20324	1.18729	-1.01344	0.310851	1	0
258.734	-0.124341	0.15307	-0.812315	0.416611	0.940307	0.937684
0.639304	0.0350637	2.81878	0.0124393	0.990075	1	0
31007.8	0.0590045	0.111122	0.530989	0.595426	0.905184	1.61514
8.11456	-0.864466	1.12532	-0.768196	0.442371	1	0
1812.01	0.20525	0.135665	1.51292	0.130299	0.498033	1.61091
919.027	-0.810404	0.134834	-6.0104	1.85062e-09	1.01441e-07	1.78829
8.6028	0.385687	0.864949	0.445907	0.655664	1	0
991.52	0.0347719	0.0950219	0.365936	0.714413	0.912071	1.86325
2.35244	-2.02244	1.76113	-1.14838	0.250812	1	0
2289.2	0.0254944	0.100193	0.254453	0.799146	0.970946	1.61514
0.640127	0.452798	2.80023	0.1617	0.871542	1	0
0.271596	-1.39803	4.7478	-0.294458	0.768408	1	0
454.556	0.528408	0.159219	3.31875	0.000904222	0.0095578	2.22924
445.575	-0.0849228	0.150391	-0.564679	0.572292	0.873538	1.80757
106.431	-1.54232	0.432994	-3.56198	0.000368065	0.0348814	0.188473
4297.14	0.044242	0.0941413	0.469954	0.638388	0.906529	1.71174
8937.46	-0.0610572	0.0961212	-0.63521	0.525291	0.86583	1.71174
527.301	0.0718206	0.129304	0.555437	0.578595	0.87665	1.80757
151.851	-0.162598	0.171207	-0.949713	0.342258	0.903875	0.937684
262.464	-0.154141	0.268331	-0.574442	0.565669	1	0.908459
1544.13	-0.190762	0.0752243	-2.53591	0.0112154	0.0965612	1.61091
2946.24	0.031182	0.0960672	0.324585	0.745495	0.959442	1.57657
6095.65	-0.012432	0.148566	-0.0836802	0.933311	1	1.57657
1127.31	-0.064182	0.11387	-0.563644	0.572996	0.898024	1.61091
142.242	-0.348238	0.222087	-1.56803	0.116875	0.890356	0.337976
1717.73	0.171209	0.112377	1.52352	0.127629	0.592331	1.09297
603.311	-0.258861	0.115691	-2.23753	0.025252	0.137016	2.22924
2.4319	1.4568	1.95384	0.745608	0.455904	1	0
0.270538	-0.436242	4.7478	-0.0918828	0.926791	1	0
5438.8	-0.138182	0.129	-1.07118	0.284088	0.712224	1.61514
0.632995	0	3.794	0	1	1	0
747.515	-0.124536	0.134717	-0.924428	0.355264	0.752331	1.78829
7054.14	0.0539191	0.0905065	0.595748	0.551344	0.887934	1.61091
3196.25	-0.103565	0.081614	-1.26896	0.204457	0.61868	1.61091
16.702	-0.419136	0.674537	-0.621369	0.534357	1	0
2512.35	0.222301	0.085557	2.59828	0.00936934	0.0981893	1.31666
3256.93	-0.0569499	0.096947	-0.587433	0.556913	0.890349	1.61091
0.0895182	0	4.74827	0	1	1	0
1478.81	-0.072885	0.132126	-0.551631	0.581201	0.901009	1.61091
43.8783	-0.758629	0.380944	-1.99145	0.0464319	0.613763	0.372036
9.78578	-0.427071	0.711323	-0.60039	0.548246	1	0
338.035	-0.221292	0.135586	-1.63212	0.102653	0.584642	0.908459
1.6201	0	2.32865	0	1	1	0
2067.96	0.134577	0.10616	1.26768	0.204913	0.734705	1.09297
308.226	-0.147961	0.136638	-1.08287	0.278867	0.858022	0.937684
2847.5	0.220764	0.0873213	2.52818	0.0114656	0.099675	1.57657
2452.05	0.332671	0.0784594	4.24004	2.2348e-05	0.000521425	1.61091
330.251	-0.098787	0.126896	-0.778486	0.436282	0.953434	0.943807
2.19132	0.240809	1.54065	0.156303	0.875794	1	0
2926.58	0.0987687	0.0762476	1.29537	0.195193	0.661731	1.31666
15.6208	0.56158	0.553725	1.01419	0.310494	1	0
0.0881191	0	4.74827	0	1	1	0
851.054	0.60927	0.168146	3.62345	0.000290695	0.0043645	1.86325
1480.06	0.0320653	0.170995	0.187522	0.851251	1	1.31666
127.567	0.228672	0.206811	1.1057	0.268855	1	0.188473
755.589	-0.195037	0.115764	-1.68478	0.092031	0.379685	1.80546
4174.97	-0.133014	0.31018	-0.428829	0.668048	0.925748	1.61514
38.6689	0.0335192	0.487595	0.068744	0.945193	1	0.372036
2869.77	0.055944	0.0871043	0.642265	0.520701	0.878175	1.61514
8.40186	-0.237621	0.690256	-0.34425	0.730658	1	0
16224.2	-2.07236	0.263774	-7.85657	3.94784e-15	5.71475e-13	1.72747
1.55712	0.194675	1.58828	0.12257	0.902448	1	0
14.9298	-0.00117238	0.54764	-0.00214078	0.998292	1	0
1502.9	0.15375	0.10291	1.49402	0.135169	0.478385	1.78829
23.8648	-1.12944	0.429537	-2.62945	0.00855243	0.240171	0.337976
5.30761	0.678778	1.20836	0.561734	0.574298	1	0
2679.24	-0.111254	0.101012	-1.10139	0.270727	0.69687	1.61091
7.63691	0.751465	0.808893	0.929003	0.352887	1	0
235.945	0.256507	0.16043	1.59887	0.109849	0.603013	0.908459
15573	0.192085	0.0909914	2.11102	0.0347703	0.208497	1.72747
685.499	0.0881162	0.114941	0.766623	0.443306	0.806074	1.80757
3398.91	-0.37201	0.327201	-1.13695	0.25556	0.682532	1.61091
1477.68	0.223285	0.119714	1.86515	0.0621604	0.291774	1.86325
115.751	-0.078301	0.194011	-0.403591	0.686513	1	0.372036
1.15404	0	4.40854	0	1	1	0
707.724	0.0147661	0.116235	0.127036	0.898912	0.976862	1.78829
0.362901	-1.44668	4.39664	-0.329043	0.742123	1	0
91.9254	-0.480509	0.248303	-1.93517	0.0529694	0.66153	0.357809
482.823	0.223157	0.126252	1.76755	0.0771362	0.339932	1.80546
169.181	-0.00625203	0.168775	-0.0370436	0.97045	1	0.898544
1768.18	-4.4309	0.223886	-19.7909	3.5691e-87	2.71474e-83	1.61091
29.268	-1.15242	0.533568	-2.15984	0.0307852	0.689953	0.188473
390.843	0.213072	0.132319	1.61029	0.107334	0.595752	0.907713
216.695	0.834612	0.751127	1.11115	0.266505	0.856418	0.907713
1932.9	0.196539	0.0883359	2.22491	0.0260876	0.181513	1.57657
1234.03	-0.00315978	0.106491	-0.0296718	0.976329	0.998124	1.78829
1508.77	-0.000157319	0.101777	-0.00154572	0.998767	1	1.61091
0.0887723	0	4.74827	0	1	1	0
0.182559	0	4.74827	0	1	1	0
0.274128	-1.44675	4.6368	-0.312014	0.75503	1	0
10.0404	0.831543	0.924734	0.899225	0.368533	1	0
0.278262	2.48488	4.67464	0.531566	0.595026	1	0
0.903764	0	2.76286	0	1	1	0
1169.08	0.154376	0.0896901	1.72121	0.0852128	0.353546	1.86325
244.575	0.534171	0.172442	3.09769	0.00195037	0.0366707	0.937684
11.7441	-1.70184	1.04523	-1.62819	0.103484	1	0
208.872	-0.141123	0.216445	-0.652006	0.514397	1	0.898544
674.773	0.15359	0.133733	1.14848	0.25077	0.646122	1.80546
208.542	-0.118503	0.180514	-0.656473	0.51152	0.998086	0.937684
777.282	-0.164062	0.105537	-1.55455	0.120053	0.368544	2.46079
1368.53	0.207756	0.0912146	2.27766	0.0227466	0.148717	1.78829
206.074	-0.0637249	0.161698	-0.394097	0.693509	1	0.907713
1780.06	0.326133	0.134966	2.41642	0.0156741	0.162853	1.09297
145.283	0.0282057	0.198618	0.142009	0.887073	1	0.337976
1832.16	0.0627785	0.114308	0.549205	0.582865	0.901009	1.61514
9.49765	0.7181	0.67555	1.06298	0.287789	1	0
3.36536	-0.132823	1.10563	-0.120134	0.904377	1	0
0.272626	-0.445208	4.74713	-0.0937847	0.92528	1	0
3049.49	-0.0762471	0.076686	-0.994276	0.320088	0.85561	1.09297
260.804	-0.0309008	0.16284	-0.189761	0.849496	1	0.908459
12.6878	0	1.9439	0	1	1	0
133.804	0.028198	0.221516	0.127295	0.898707	1	0.372036
618.864	-0.0773556	0.121297	-0.637738	0.523644	0.853974	1.80546
122.403	-0.23882	0.219685	-1.0871	0.276991	1	0.372036
14.9524	-0.313802	0.566578	-0.553854	0.579679	1	0
761.804	0.0034982	0.160963	0.0217329	0.982661	0.997122	1.80546
3.27892	1.04231	1.45682	0.715468	0.47432	1	0
3501.85	-0.0639698	0.102858	-0.621922	0.533993	0.885592	1.57657
27022.2	0.0924225	0.183245	0.504366	0.614004	0.913284	1.57657
0.542977	1.00379	3.56494	0.281572	0.778272	1	0
163.611	-1.77909	0.51461	-3.45716	0.0005459	0.0134858	0.898544
327.838	-0.197422	0.140978	-1.40037	0.161401	0.702211	0.943807
352.007	0.769409	0.211548	3.63704	0.000275786	0.00721855	0.943807
5490.19	-0.0190989	0.130353	-0.146517	0.883513	1	1.57657
17.063	1.14301	0.826348	1.38321	0.166602	1	0
1506.18	0.0784493	0.103973	0.754514	0.45054	0.813737	1.78829
4411.52	0.0293262	0.0979624	0.299361	0.764664	0.959801	1.61091
2.89819	1.03762	1.57036	0.660753	0.50877	1	0
185.406	0.0707655	0.26276	0.269316	0.787687	1	0.898544
283.842	0.132231	0.136812	0.96652	0.333784	0.905184	0.907713
932.626	-0.199722	0.126885	-1.57404	0.115479	0.434985	1.78829
3301.86	0.297014	0.089125	3.33255	0.000860527	0.0143003	1.31666
1502.8	0.281007	0.086222	3.25911	0.00111764	0.014993	1.61091
707.441	-0.105517	0.0971022	-1.08666	0.277187	0.612609	2.22924
4713.23	-0.303058	0.0881687	-3.43725	0.000587657	0.00888565	1.57657
0.630235	1.00381	2.82294	0.355589	0.722148	1	0
1.89401	0.04301	1.79676	0.0239375	0.980902	1	0
1360.54	-0.180583	0.115011	-1.57014	0.116383	0.429159	1.86325
146.594	-0.438908	1.86885	-0.234855	0.814322	1	0.357809
46608.7	-0.239718	0.089753	-2.67086	0.0075657	0.0702644	1.61091
0.362663	0	4.5366	0	1	1	0
6719.61	-0.162215	0.104696	-1.54939	0.121288	0.457913	1.71174
11.1722	0.0525172	0.603567	0.0870114	0.930662	1	0
345.88	0.118908	0.21792	0.545651	0.585306	1	0.907713
6389.65	0.490861	0.0989341	4.96149	6.99538e-07	2.55141e-05	1.61514
3581.43	0.019632	0.0811118	0.242037	0.808752	1	1.31666
574.781	-0.0499537	0.170954	-0.292205	0.77013	0.932157	1.80546
936.982	0.0454335	0.0918664	0.494561	0.62091	0.888343	1.80757
2332.3	0.232359	0.110013	2.1121	0.0346777	0.283937	1.09297
108.58	0.175824	0.232516	0.75618	0.449541	1	0.357809
8.94554	0.350176	0.862763	0.405878	0.684832	1	0
264.987	3.3858	1.54509	2.19132	0.0284285	0.281796	0.908459
1.26561	-0.121515	1.89685	-0.0640618	0.948921	1	0
427.548	0.0757684	0.136894	0.553482	0.579933	0.797654	2.46079
1161.96	0.00595996	0.101349	0.0588061	0.953107	0.988649	1.80757
23022.8	-0.0467947	0.150498	-0.310934	0.755851	0.960814	1.57657
1.27573	2.48471	2.16262	1.14893	0.250584	1	0
3363.79	-0.101226	0.0962247	-1.05198	0.292811	0.830791	1.09297
891.325	0.0160872	0.149233	0.107799	0.914155	1	1.31666
3.94733	3.36051	1.85992	1.8068	0.0707933	1	0
5.29699	-0.253318	0.825338	-0.306926	0.7589	1	0
225.099	0.0407754	0.174304	0.233932	0.815037	1	0.907713
1357.44	-0.157551	0.0854151	-1.84454	0.065105	0.371453	1.31666
2.43295	1.04131	2.1425	0.486026	0.626949	1	0
373.887	0.328985	0.123069	2.67317	0.00751376	0.106609	0.943807
1894.83	0.0442789	0.0833054	0.531525	0.595055	0.946589	1.31666
4242.63	0.0586637	0.0874269	0.671002	0.502219	0.871161	1.61091
612.676	0.102914	0.1146	0.89803	0.36917	0.765216	1.78829
2234.28	-0.0951334	0.154543	-0.615579	0.538172	0.922174	1.31666
1712.91	-0.0214513	0.13123	-0.163463	0.870154	0.993184	1.61091
2809.73	0.00973905	0.11542	0.0843791	0.932755	1	1.61514
1.18178	0.191871	1.79289	0.107018	0.914775	1	0
290.948	0.171742	0.214991	0.798835	0.424386	0.955802	0.908459
2976.47	-0.0459805	0.0898127	-0.51196	0.608679	0.908448	1.61514
655.994	-0.299916	0.128321	-2.33723	0.0194271	0.132774	1.80546
1478.41	0	1.86474	0	1	1	1.80757
783.239	0.103642	0.104425	0.992505	0.320951	0.715251	1.80757
5081.13	0.051667	0.0850534	0.607466	0.543542	0.873538	1.71174
23.0758	0.0677258	0.393618	0.17206	0.863391	1	0.357809
2556.63	-0.154776	0.145083	-1.06681	0.28606	0.822835	1.09297
58.3252	-0.0838018	0.276516	-0.303063	0.761842	1	0.357809
1585.51	-0.217387	0.137034	-1.58637	0.112656	0.45434	1.61091
37.5784	-1.28024	1.10763	-1.15584	0.247748	1	0.357809
0.546887	2.4847	2.78481	0.892235	0.372267	1	0
638.577	-0.0366059	0.10588	-0.345729	0.729546	0.920267	1.80757
1179.49	0.042366	0.12984	0.326293	0.744203	1	1.31666
1510.5	-0.00241317	0.103	-0.0234289	0.981308	1	1.31666
0.993411	-1.54169	2.35131	-0.655671	0.512036	1	0
1288.82	0.208313	0.0964807	2.15912	0.030841	0.185668	1.80757
1400.5	0.138217	0.128573	1.07501	0.282369	0.669393	1.86325
11188.9	0.149437	0.105433	1.41737	0.156373	0.545928	1.61514
1984.84	-0.019204	0.0725575	-0.264673	0.791261	0.969323	1.61091
3.92338	0.384584	0.99654	0.385919	0.699557	1	0
22554.8	0.0395503	0.176641	0.223902	0.822834	0.979569	1.61514
463.263	-0.117955	0.135275	-0.871964	0.383228	0.777578	1.78829
2171.08	0.521274	0.109612	4.75562	1.97841e-06	6.52355e-05	1.61514
415.791	0.00541188	0.136253	0.0397195	0.968317	1	0.907713
2881.81	0.121111	0.10072	1.20246	0.229187	0.650746	1.61091
3.2809	0.718864	1.28562	0.559159	0.576053	1	0
0.541857	-2.40063	3.01213	-0.796986	0.425459	1	0
0.0924877	1.00379	4.74827	0.211402	0.832573	1	0
2816.44	0.112796	0.0790342	1.42718	0.153527	0.591855	1.31666
1124.63	0.0640422	0.118833	0.538924	0.589939	0.882697	1.78829
380.741	0.38696	0.237868	1.62679	0.103782	0.578735	0.937684
1632.3	0.0843732	0.0875084	0.964172	0.33496	0.717973	1.86325
2125.09	0.275098	0.0842967	3.26345	0.00110066	0.0202947	1.09297
394.815	0.091431	0.152287	0.600386	0.548249	1	0.937684
441.799	0.420897	0.418757	1.00511	0.314844	0.712481	1.78829
1385.99	0.0158712	0.0975494	0.162699	0.870755	0.955802	1.86325
287.165	-0.685134	0.30527	-2.24436	0.0248094	0.255524	0.898544
617.564	-0.0143494	0.115392	-0.124354	0.901035	0.90454	2.46079
348.571	0.552215	0.572765	0.964121	0.334985	0.906529	0.898544
575.782	-0.197684	0.137532	-1.43737	0.150614	0.508081	1.78829
100.351	0.671226	0.428021	1.56821	0.116833	0.890349	0.337976
664.486	-0.0867571	0.111954	-0.774938	0.438376	0.806074	1.78829
235.289	-0.319161	0.163889	-1.94742	0.0514843	0.406418	0.907713
7.39829	-0.0274804	0.975842	-0.0281607	0.977534	1	0
1282.81	-0.193145	0.0999442	-1.93253	0.0532945	0.2688	1.80757
0.360709	-0.436412	3.91118	-0.111581	0.911156	1	0
5460.19	-0.0358404	0.0927624	-0.386367	0.699225	0.940307	1.57657
10082	0.0302283	0.0898989	0.336248	0.736684	0.955802	1.57657
347.568	-0.0057679	0.160653	-0.0359028	0.97136	1	0.943807
831.723	-0.180394	0.119057	-1.51519	0.129724	0.452804	1.86325
1.18802	-0.541326	2.07445	-0.260949	0.794132	1	0
8896.61	-0.047214	0.117273	-0.402597	0.687245	0.919337	1.71174
1.26372	0	2.43081	0	1	1	0
2077.49	-0.0574118	0.12287	-0.467256	0.640317	1	1.09297
2354.28	0.319385	0.0919455	3.47363	0.00051347	0.00776457	1.61091
3087.42	0.0323848	0.102022	0.317429	0.750918	0.955608	1.61091
35.1071	0.593302	0.566255	1.04777	0.294746	1	0.357809
36.2227	0.237486	0.416684	0.569942	0.568717	1	0.372036
1307.09	0.0464817	0.0894252	0.519783	0.603215	0.882785	1.80757
1078.45	0.287744	0.115377	2.49396	0.0126328	0.105245	1.61091
1.46822	0.774513	1.93009	0.401284	0.688211	1	0
3.56386	1.19399	1.15041	1.03788	0.299324	1	0
2.18694	-1.12806	1.27813	-0.882591	0.377457	1	0
146.133	0.12401	0.209781	0.591142	0.554425	1	0.188473
520.264	-0.112446	0.104357	-1.07751	0.281251	0.679905	1.78829
1.27494	-1.21733	2.08259	-0.584529	0.558865	1	0
9.31412	-0.453629	0.699796	-0.648231	0.516836	1	0
412.285	-0.0670481	0.119735	-0.559972	0.575498	1	0.907713
0.724959	-2.44244	2.4728	-0.987722	0.323289	1	0
2165.52	-0.0603355	0.090201	-0.6689	0.503559	0.871357	1.61091
488.443	0.2114	0.163181	1.29549	0.195151	0.573288	1.80757
0.361601	-0.444326	3.901	-0.113901	0.909317	1	0
1541.45	-0.118597	0.0910368	-1.30273	0.192666	0.564364	1.86325
520.847	-0.044737	0.123981	-0.360836	0.718222	0.854945	2.46079
88.9107	0.0398081	0.26995	0.147465	0.882765	1	0.372036
12.8972	-0.148647	0.581576	-0.255593	0.798265	1	0
360.98	-0.0297496	0.185638	-0.160256	0.872679	1	0.908459
373.048	-0.0692689	0.205329	-0.337356	0.735849	1	0.943807
0.185729	1.90143	4.71147	0.403575	0.686525	1	0
4912.61	-0.187217	0.0927266	-2.01902	0.0434852	0.251357	1.61091
5794.18	0.0623507	0.0895505	0.696263	0.486264	0.847731	1.71174
24.7632	6.22964	2.45781	2.53462	0.0112568	0.41888	0.188473
4611.97	0.0827227	0.118574	0.697644	0.4854	0.866932	1.57657
2169.7	0.0213763	0.101805	0.209973	0.833689	1	1.31666
955.361	-0.220928	0.694133	-0.318279	0.750273	0.919655	1.86325
0.185073	1.00378	4.74827	0.2114	0.832575	1	0
5.9668	-1.39123	1.03563	-1.34336	0.179156	1	0
1027.88	0.104266	0.128999	0.808268	0.418936	0.873944	1.31666
315.437	0.0620701	0.187359	0.331289	0.740426	1	0.908459
2.88187	0	2.1491	0	1	1	0
0.726521	-2.13362	3.29726	-0.647088	0.517575	1	0
2588.47	-0.0110149	0.0851185	-0.129406	0.897036	1	1.61091
7435.72	-0.242432	0.102453	-2.36629	0.0179676	0.137443	1.57657
1400.75	0.0301081	0.101566	0.296439	0.766895	0.930539	1.80757
1002.44	-0.0897785	0.151897	-0.591049	0.554487	0.858022	1.86325
448.812	-0.215296	0.11542	-1.86533	0.0621349	0.297718	1.78829
9226.72	-0.394855	0.120439	-3.27846	0.00104374	0.014202	1.61091
140.252	3.12304	1.39509	2.2386	0.0251818	0.594096	0.214167
1980.22	-0.00124112	0.0956366	-0.0129775	0.989646	1	1.61091
37.5303	-1.76575	1.03025	-1.71391	0.0865458	0.792474	0.372036
721.321	0.0846229	0.119559	0.707792	0.479074	0.777578	2.22924
4656.99	-0.0901758	0.0972319	-0.92743	0.353704	0.787289	1.57657
12281.2	0.108858	0.0755799	1.4403	0.149782	0.533473	1.61514
17.3451	-0.00725271	0.596809	-0.0121525	0.990304	1	0
157.236	0.22546	0.18319	1.23075	0.218418	0.802058	0.907713
1420.82	0.0378701	0.0976694	0.387737	0.698211	0.9067	1.86325
71.7363	-0.266096	0.342779	-0.77629	0.437578	1	0.337976
512.951	0.329295	0.190556	1.72807	0.0839757	0.356448	1.80757
1082.93	0.0536407	0.119203	0.449994	0.652714	0.971981	1.31666
528.364	-0.0274872	0.107802	-0.254978	0.79874	0.900384	2.22924
3572.18	-0.118239	0.132733	-0.890806	0.373033	0.887506	1.09297
704.104	0.187685	0.14628	1.28305	0.199473	0.523342	2.22924
0.643411	-0.133819	4.26491	-0.0313767	0.974969	1	0
376.786	0.0409811	0.14105	0.290543	0.771401	1	0.937684
7.10052	0.0690643	0.717131	0.0963063	0.923277	1	0
99.0637	-0.228263	0.252091	-0.905479	0.365212	1	0.357809
30.1451	-0.111623	0.419639	-0.265998	0.790241	1	0.357809
196.551	0.110975	0.208897	0.531243	0.595251	1	0.908459
1.72012	-1.12425	1.51453	-0.742307	0.457901	1	0
1167.64	0.0604367	0.162808	0.371215	0.710478	0.939635	1.61091
6.1238	-0.306495	0.776344	-0.394793	0.692996	1	0
68.8264	0.19706	0.310848	0.633945	0.526117	1	0.214167
513.092	-0.0402312	0.141093	-0.28514	0.775537	0.934498	1.78829
145.455	-1.66703	0.697407	-2.39033	0.0168333	0.359606	0.357809
0.988874	-1.44487	2.51017	-0.575606	0.564882	1	0
1960.95	0.276133	0.08437	3.27289	0.00106455	0.019759	1.09297
6.69997	0.625046	0.893683	0.699404	0.4843	1	0
380.909	-0.0789966	0.143988	-0.548635	0.583256	1	0.907713
0.631475	0	3.38095	0	1	1	0
4.03662	1.90016	1.95409	0.972401	0.330851	1	0
33.1211	-0.301422	0.451191	-0.668059	0.504096	1	0.214167
1471.47	0.274001	0.129824	2.11055	0.0348112	0.2478	1.31666
1968.02	-0.189825	0.0820603	-2.31324	0.0207093	0.149876	1.61091
2677.67	-0.0528667	0.165648	-0.319152	0.749612	0.959801	1.57657
1.43879	-1.39907	2.48991	-0.561897	0.574186	1	0
4.25358	-0.369338	1.09953	-0.335906	0.736942	1	0
692.059	0.141552	0.179	0.790791	0.429066	0.800488	1.80546
7.17284	-1.54255	1.20497	-1.28016	0.20049	1	0
2.84375	0.245499	1.19904	0.204747	0.83777	1	0
196.286	0.199611	0.162297	1.22991	0.218729	0.791987	0.943807
0.626404	-3.40452	3.12858	-1.0882	0.276507	1	0
5481.27	-0.0932726	0.135642	-0.687638	0.491681	0.86583	1.61091
4614.56	-0.0409563	0.0744381	-0.550206	0.582178	0.905277	1.57657
2323.58	0.0622337	0.0839574	0.741254	0.45854	0.853998	1.57657
163.099	0.0752237	0.200988	0.374269	0.708204	1	0.943807
52.131	-0.0323527	0.351542	-0.0920309	0.926673	1	0.188473
0.0924877	1.00379	4.74827	0.211402	0.832573	1	0
32.5941	-0.00959585	0.34304	-0.027973	0.977684	1	0.372036
60.3891	0	1.87625	0	1	1	0.357809
385.364	0.0157352	0.174045	0.0904087	0.927962	1	0.937684
0.623859	-1.39856	3.04297	-0.459606	0.645799	1	0
18.6762	-0.435759	0.456565	-0.954431	0.339866	1	0.357809
11061.5	-0.0209912	0.0659778	-0.318156	0.750367	0.955608	1.61514
0.178492	0	4.74827	0	1	1	0
3681	0.143675	0.0917187	1.56648	0.117236	0.445401	1.72747
1.25927	-2.43581	1.97149	-1.23552	0.216638	1	0
16.0635	0.457056	0.697929	0.654874	0.512549	1	0
9.56624	-1.07599	0.814547	-1.32097	0.186512	1	0
592.97	-0.0909268	0.11029	-0.824434	0.409693	0.789287	1.80546
2081.37	-0.03432	0.089096	-0.385202	0.700088	1	1.09297
869.099	-0.0355167	0.118075	-0.300798	0.763568	1	1.31666
193.633	-0.248181	0.152157	-1.63109	0.102872	0.577672	0.937684
0.179805	0	4.74827	0	1	1	0
2663.94	0.0975884	0.102295	0.95399	0.340089	0.870733	1.09297
150.944	-0.0734944	0.165885	-0.443043	0.657734	1	0.898544
0.455362	2.48281	4.15695	0.597268	0.550329	1	0
0.18126	1.00378	4.74827	0.2114	0.832575	1	0
0.993145	-3.40063	2.14917	-1.5823	0.113581	1	0
0.637033	-0.955684	2.99882	-0.318687	0.749964	1	0
1210.92	0.0553233	0.0971179	0.569651	0.568914	0.896174	1.61091
1.98105	-1.53632	1.84321	-0.833505	0.40456	1	0
268.545	-0.053941	0.164371	-0.328166	0.742786	1	0.898544
1148.04	-0.0688668	0.12433	-0.553905	0.579644	0.939107	1.31666
2244.33	-0.190155	0.142953	-1.3302	0.183453	0.586657	1.61091
0.450255	-2.01565	4.07238	-0.494956	0.620631	1	0
36.6298	0.11001	0.371731	0.29594	0.767276	1	0.188473
8405.54	-0.105788	0.107648	-0.98272	0.325745	0.765316	1.57657
2342.78	0.124051	0.101323	1.22431	0.220837	0.648405	1.57657
2122.75	-0.0978555	0.104353	-0.937738	0.348379	0.778474	1.61514
0.549015	0.461465	4.51966	0.102102	0.918676	1	0
7881.06	-0.0422339	0.112615	-0.37503	0.707638	0.938499	1.61514
37.083	-0.778927	0.487898	-1.59649	0.110378	0.880067	0.337976
0.539557	1.0038	3.19274	0.314401	0.753217	1	0
116.067	-0.0684324	0.230456	-0.296943	0.76651	1	0.372036
3766.98	0.0809459	0.0953827	0.848644	0.396079	0.813311	1.57657
442.608	0.0455937	0.113466	0.401828	0.68781	0.912081	1.78829
175.128	0.0270603	0.172984	0.156432	0.875692	1	0.937684
307.903	0.100089	0.157828	0.634167	0.525972	1	0.943807
3.42766	1.04197	1.83756	0.567037	0.570689	1	0
11918.5	0.0745664	0.138932	0.536713	0.591466	0.890349	1.71174
1033.54	-0.137188	0.107263	-1.27899	0.200902	0.579268	1.80757
594.249	0.0085443	0.104501	0.0817628	0.934835	0.983475	1.80546
3.1691	0.267101	1.26826	0.210604	0.833196	1	0
37.1475	-0.139751	0.392864	-0.355724	0.722047	1	0.372036
1773.62	0.282771	0.122718	2.30424	0.021209	0.152477	1.61091
1.09781	0.0387648	2.07316	0.0186984	0.985082	1	0
1.01825	2.77565	2.71581	1.02203	0.306765	1	0
1049.67	0.0534533	0.214288	0.249446	0.803016	0.974141	1.61091
0.0887723	0	4.74827	0	1	1	0
0.798297	0	4.14237	0	1	1	0
790.686	-0.0628933	0.133442	-0.471315	0.637416	0.820548	2.46079
3784.67	-1.11719	0.108756	-10.2725	9.37231e-25	4.75254e-22	1.61091
171.012	-0.418811	0.183848	-2.27803	0.0227249	0.240171	0.898544
1007.71	-0.118342	0.145933	-0.810935	0.417403	0.820592	1.61091
520.989	0.0117805	0.109218	0.107863	0.914105	0.979639	1.78829
0.643084	3.22034	2.85661	1.12733	0.259603	1	0
9244.85	-0.13107	0.0647932	-2.02289	0.043084	0.240004	1.71174
2328.23	0.113707	0.0874026	1.30096	0.193273	0.713681	1.09297
911.254	-0.772624	1.03587	-0.745867	0.455748	0.80579	1.86325
68.9181	0.163925	0.283079	0.57908	0.562535	1	0.372036
179.989	-0.0471092	0.226383	-0.208095	0.835155	1	0.898544
4.10759	3.15532	1.64423	1.91903	0.054981	1	0
531.553	-0.399903	0.120539	-3.31762	0.000907895	0.0115169	1.80546
1.81608	1.9008	2.31221	0.822073	0.411035	1	0
5350.51	0.175938	0.0905787	1.94238	0.052091	0.285328	1.61514
1290.34	-0.115321	0.105538	-1.09269	0.274529	0.660376	1.86325
447.896	0.226963	0.114038	1.99023	0.0465652	0.199537	2.46079
3171.13	0.105879	0.101406	1.04411	0.296435	0.787817	1.31666
897.139	-0.169828	0.106327	-1.59722	0.110216	0.50676	1.31666
291.572	-0.12293	0.137979	-0.890933	0.372965	0.926063	0.898544
234.937	0.151978	0.179603	0.846189	0.397447	0.94011	0.898544
217.505	0.120772	0.167734	0.720021	0.471512	0.98531	0.907713
11.8366	-0.753059	0.699359	-1.07679	0.281576	1	0
570.648	0.113422	0.130722	0.867659	0.385581	0.707808	2.22924
680.452	-0.0230677	0.107002	-0.215582	0.829313	0.951133	1.80757
1283.65	0.119567	0.0977478	1.22322	0.221247	0.642191	1.61091
12.2915	-0.958709	0.693729	-1.38196	0.166983	1	0
493.8	-0.728936	0.186955	-3.89899	9.65936e-05	0.00175544	1.80757
0.636831	-0.536737	3.12185	-0.171929	0.863493	1	0
1249.03	-0.286085	0.113479	-2.52103	0.011701	0.116089	1.31666
6817.91	-0.496334	0.0853471	-5.81548	6.04601e-09	3.23007e-07	1.61514
8794.92	0.277578	0.100821	2.75317	0.00590212	0.0554444	1.71174
0.0928872	1.00379	4.74827	0.211402	0.832573	1	0
28714.1	-0.128292	0.107321	-1.19541	0.231928	0.660376	1.57657
287.89	-0.829558	0.133861	-6.19718	5.74854e-10	6.27148e-08	0.943807
592.023	0.510746	0.164312	3.1084	0.00188105	0.0210598	1.78829
327.226	-0.358419	0.188838	-1.89803	0.0576924	0.431818	0.908459
97.3092	0.0438844	0.234816	0.186888	0.851748	1	0.372036
798.917	0.360409	0.14953	2.41028	0.0159402	0.0984444	2.22924
1119.19	0.209754	0.104886	1.99983	0.0455183	0.296845	1.31666
59.9289	-0.700915	0.449625	-1.55889	0.119023	1	0.214167
7.36864	1.00381	1.95558	0.513306	0.607737	1	0
1.26993	-0.953591	1.87897	-0.507507	0.611799	1	0
1408.86	-0.0648747	0.0779942	-0.831789	0.405528	0.780826	1.86325
9.93235	-0.289649	0.648139	-0.446893	0.654952	1	0
741.205	-0.218671	0.104339	-2.09578	0.0361013	0.178605	2.22924
4733.07	0.0382718	0.126716	0.302028	0.762631	0.941491	1.71174
20637.3	-0.200889	0.133208	-1.50808	0.131534	0.501243	1.61091
93.7594	0.00540161	0.572972	0.00942734	0.992478	1	0.188473
2912.58	-0.0195251	0.0858611	-0.227403	0.82011	0.978961	1.61514
182.624	-0.0709397	0.163561	-0.433719	0.664492	1	0.937684
3.63154	-0.299826	1.01866	-0.294334	0.768502	1	0
1386.94	0.0169508	0.0886927	0.191118	0.848433	1	1.31666
10426.9	-0.00823457	0.0860822	-0.0956595	0.923791	0.993184	1.71174
460.958	0.00623932	0.151251	0.0412514	0.967095	0.934498	2.22924
3528.03	0.219076	0.0919754	2.3819	0.0172236	0.13185	1.61514
0.549909	2.48615	3.06991	0.809846	0.418029	1	0
775.615	0.124903	0.115326	1.08304	0.27879	0.677393	1.78829
0.910067	-2.43533	2.33993	-1.04077	0.297982	1	0
265.139	-0.0524165	0.159409	-0.328818	0.742293	1	0.943807
9.57636	-0.216861	0.717088	-0.302419	0.762333	1	0
313.642	0.0258306	0.159381	0.162069	0.871252	1	0.908459
7.42827	-0.80405	0.879819	-0.913881	0.360779	1	0
1380.15	0.513579	0.137351	3.73917	0.000184626	0.0029758	1.86325
249.642	0.0954249	0.168318	0.566932	0.570761	1	0.943807
0.27275	-1.39803	4.7478	-0.294458	0.768408	1	0
0.359159	1.00376	4.74827	0.211395	0.832579	1	0
637.362	0.0617702	0.232148	0.266081	0.790177	0.896986	2.22924
985.983	0.0870132	0.115534	0.753137	0.451368	0.81409	1.78829
0.366726	-0.444313	3.89218	-0.114155	0.909115	1	0
1962.68	0.0325368	0.0845042	0.385032	0.700214	1	1.09297
308.913	-0.0288909	0.168633	-0.171324	0.863969	1	0.908459
4072.76	-0.0992627	0.11028	-0.900101	0.368067	0.790227	1.61514
31.0046	-0.495199	0.468348	-1.05733	0.29036	1	0.357809
0.0906205	-1.40695	4.74713	-0.296379	0.76694	1	0
446.472	0.0648375	0.167839	0.386307	0.699269	0.871357	2.22924
3586.71	0.359997	0.1048	3.43507	0.000592393	0.00877752	1.61514
434.806	0.311848	0.18219	1.71167	0.0869583	0.365673	1.80757
2.35829	-0.956072	1.82477	-0.523942	0.600319	1	0
1449.85	0.238265	0.192754	1.23611	0.216417	0.635551	1.61091
209.534	-0.0153383	0.178062	-0.0861405	0.931355	1	0.898544
3614.22	-0.126958	0.0944563	-1.34409	0.178919	0.578735	1.61514
0.5527	0.451246	3.72819	0.121036	0.903663	1	0
205.753	-0.392727	0.177378	-2.21407	0.0268239	0.270351	0.898544
1.44387	-1.44477	2.4694	-0.585069	0.558501	1	0
634.213	0.755881	0.106288	7.1116	1.14707e-12	1.12691e-10	1.80757
475.437	0.0150763	0.133497	0.112933	0.910083	0.978051	1.80546
1.09468	-0.283054	2.17892	-0.129905	0.896641	1	0
9.05298	0.0406789	0.750216	0.0542229	0.956758	1	0
0.54243	-0.53452	2.98842	-0.178864	0.858045	1	0
42.9464	-0.00878059	0.32854	-0.0267261	0.978678	1	0.337976
0.271596	-1.39803	4.7478	-0.294458	0.768408	1	0
0.910554	-0.542514	1.94924	-0.278322	0.780766	1	0
656.278	0.0325572	0.131901	0.246831	0.805039	0.901009	2.22924
331.098	-0.266672	0.139065	-1.9176	0.0551619	0.422682	0.907713
15177.2	-0.212666	0.0973776	-2.18393	0.028967	0.192596	1.61091
765.773	0.275992	0.176214	1.56623	0.117294	0.436776	1.80546
0.549047	0.0406047	2.88391	0.0140798	0.988766	1	0
0.179146	0	4.74827	0	1	1	0
16.1337	0.940498	0.88383	1.06412	0.287276	1	0
0.183508	-0.445186	4.74713	-0.09378	0.925284	1	0
18.5961	-0.907029	0.83656	-1.08424	0.278259	1	0.372036
1203.96	0.0329535	0.0929711	0.354448	0.723003	0.912585	1.86325
386.077	0.378974	0.148092	2.55904	0.0104963	0.139452	0.898544
607.975	-0.0608249	0.126775	-0.479785	0.631381	0.896174	1.78829
31.7328	-0.824172	0.418925	-1.96735	0.0491432	0.630759	0.372036
94.525	0.390066	0.224191	1.73988	0.0818804	0.790429	0.357809
7894.72	0.271437	0.104374	2.60063	0.00930526	0.0848824	1.57657
557.826	0.215924	0.13128	1.64476	0.100018	0.329379	2.46079
1497.99	0.000425868	0.120903	0.00352239	0.99719	1	1.80757
1562.38	0.0529463	0.108151	0.489557	0.624447	0.882918	1.86325
255.617	-0.372649	0.165734	-2.24847	0.0245462	0.251398	0.907713
2723.19	0.171313	0.0900601	1.90221	0.0571433	0.386381	1.09297
5.21123	0.00782315	0.95276	0.00821103	0.993449	1	0
1190.8	0.0502876	0.0844613	0.595392	0.551581	0.927809	1.31666
47.5287	0.121448	0.293608	0.41364	0.679138	1	0.214167
90.0637	-0.264832	0.228539	-1.15881	0.246535	1	0.357809
207.066	0.314538	0.166523	1.88885	0.058912	0.438991	0.898544
1103	-0.0846663	0.129769	-0.652436	0.51412	0.839981	1.86325
85.1812	-0.279713	0.272154	-1.02778	0.304055	1	0.372036
1085.08	-0.00981145	0.164349	-0.0596987	0.952396	0.990233	1.78829
1478.31	0.682883	0.146195	4.67104	2.99672e-06	9.38016e-05	1.61091
1124.88	0.52622	0.116438	4.51932	6.20382e-06	0.00020693	1.31666
1293.94	0.204311	0.132685	1.53981	0.123606	0.538272	1.31666
2.27262	-0.864392	1.35546	-0.63771	0.523662	1	0
80.6084	0.37564	0.262023	1.43362	0.151682	1	0.214167
819.652	-0.10889	0.128232	-0.849168	0.395788	0.785217	1.78829
1675.15	-0.0231235	0.110921	-0.208468	0.834864	1	1.09297
4.12889	-2.02059	1.66007	-1.21718	0.223538	1	0
564.438	-0.117513	0.129073	-0.910443	0.362589	0.755478	1.80546
0.176238	0	4.74827	0	1	1	0
579.857	-0.10306	0.152648	-0.675146	0.499583	0.787289	2.22924
9.29382	-0.255232	0.817587	-0.312177	0.754906	1	0
152.248	0.0221373	0.224698	0.0985203	0.921519	1	0.937684
62.7151	-0.457881	0.261647	-1.75	0.0801187	0.906529	0.214167
0.0906205	-1.40695	4.74713	-0.296379	0.76694	1	0
634.563	0.163006	0.112002	1.45539	0.145562	0.4974	1.80546
0.0887723	0	4.74827	0	1	1	0
7852.7	-0.654938	0.111673	-5.86477	4.49758e-09	2.40258e-07	1.71174
3628.16	-0.00919585	0.117234	-0.0784404	0.937478	1	1.31666
13.8971	-0.456488	0.655296	-0.696614	0.486045	1	0
151.125	1.1189	0.182116	6.14392	8.05072e-10	8.90776e-08	0.907713
5499.59	0.0152234	0.13886	0.109631	0.912702	0.990738	1.71174
492.135	0.242007	0.144687	1.67263	0.094401	0.338871	2.22924
1529.35	0.012882	0.0819317	0.157228	0.875065	0.963472	1.80757
9.78598	-0.0309047	0.707119	-0.043705	0.96514	1	0
5.14191	-0.130455	1.37066	-0.0951764	0.924175	1	0
2387.94	0.0290679	0.0782028	0.371699	0.710117	0.945192	1.57657
1482.47	0.107291	0.202464	0.529924	0.596164	0.87665	1.86325
143.024	-0.3098	0.342036	-0.905753	0.365067	1	0.372036
5.07451	-0.280142	0.874673	-0.320282	0.748754	1	0
9332.08	-0.0562216	0.109547	-0.513219	0.607798	0.912081	1.57657
1762.29	-0.0942231	0.140431	-0.670955	0.502249	0.951756	1.09297
926.15	0.0304102	0.101264	0.300307	0.763943	0.959801	1.61091
2.52985	0.455808	2.01695	0.225989	0.82121	1	0
13368.1	-0.0278024	0.0878256	-0.316563	0.751575	0.955608	1.61514
3344.67	0.0273226	0.0834391	0.327456	0.743323	0.952389	1.61514
0.364092	-1.43087	4.39085	-0.325876	0.744518	1	0
19.3709	0.695082	0.487967	1.42445	0.154317	0.934498	0.357809
3054.02	-0.00237134	0.103849	-0.0228345	0.981782	1	1.31666
170.435	0	1.86793	0	1	1	0.907713
5070.41	0.207326	0.0716324	2.89431	0.00379998	0.0387479	1.71174
432.444	-0.163534	0.127066	-1.287	0.198094	0.578735	1.78829
5029.57	-0.126651	0.0974736	-1.29933	0.19383	0.582374	1.72747
48.2941	0.0806042	0.414544	0.19444	0.845831	1	0.337976
513.419	-0.108417	0.119157	-0.909869	0.362891	0.755478	1.80546
0.44571	-1.40702	4.74713	-0.296394	0.766929	1	0
875.593	-0.0805299	0.133121	-0.604938	0.54522	0.925748	1.31666
570.31	-0.126242	0.11937	-1.05756	0.290254	0.594757	2.46079
33395.1	0.174884	0.179525	0.974152	0.329981	0.769222	1.57657
698.502	-0.116818	0.095164	-1.22754	0.219618	0.549445	2.22924
14.387	-0.343441	0.548114	-0.626587	0.53093	1	0
1396.65	-0.0161573	0.111596	-0.144784	0.884882	0.999399	1.61091
590.51	0.0684397	0.159205	0.429883	0.66728	0.832822	2.46079
5.16117	0.34707	0.981045	0.353775	0.723507	1	0
792.018	0.053802	0.105964	0.50774	0.611636	0.885592	1.80757
870.857	0.0474748	0.0923393	0.514134	0.607158	0.95299	1.31666
79.9601	0.0223415	0.268792	0.0831184	0.933757	1	0.357809
3.70281	0	2.08389	0	1	1	0
1022.67	-0.475438	0.1122	-4.23742	2.261e-05	0.000482615	1.78829
30.1568	0.119966	0.373422	0.321262	0.748012	1	0.372036
2.43673	-1.12693	1.60324	-0.702907	0.482114	1	0
250.708	0.109135	0.152724	0.714589	0.474863	0.986334	0.908459
1.82721	0.26287	1.75897	0.149446	0.881202	1	0
497.947	-0.016052	0.127464	-0.125933	0.899785	0.974141	1.80546
7712.15	-0.306332	0.150854	-2.03065	0.0422901	0.246595	1.61091
4.96028	2.48528	1.85578	1.33921	0.180501	1	0
14.533	1.40808	0.637055	2.2103	0.0270846	1	0
2633.44	0.022343	0.111867	0.199728	0.841693	0.986334	1.61091
31.5826	1.73811	0.696994	2.49373	0.0126409	0.299573	0.357809
0.276362	1.89869	4.71168	0.402974	0.686967	1	0
44.2692	0.260043	0.312648	0.831743	0.405554	1	0.337976
2050.9	0.0493458	0.0936309	0.527024	0.598177	0.998512	1.09297
7142.93	-0.173502	0.106164	-1.63429	0.102199	0.417156	1.72747
5.54057	-2.40065	2.15341	-1.11481	0.264931	1	0
5.33472	-2.65797	1.14255	-2.32635	0.0200001	1	0
592.825	0.143514	0.109734	1.30784	0.190926	0.570801	1.78829
1008.11	0.0289145	0.0957507	0.301977	0.76267	0.959442	1.61091
641.062	0.641337	0.12752	5.02931	4.92243e-07	1.69233e-05	1.80546
4399.14	-0.400494	0.148886	-2.68993	0.0071467	0.0634442	1.72747
0.181718	-1.39802	4.7478	-0.294456	0.768409	1	0
0.181653	-1.40697	4.74713	-0.296384	0.766937	1	0
6943.84	0.019249	0.14288	0.134722	0.892832	0.986334	1.71174
184.532	0.114972	0.225601	0.509624	0.610315	1	0.898544
7179.08	0.358786	0.125444	2.86012	0.00423476	0.0444346	1.61514
0.728689	1.90118	2.73066	0.696234	0.486282	1	0
1389.49	0.0204453	0.139558	0.1465	0.883527	1	1.31666
369.902	0.111505	0.140493	0.793671	0.427387	0.948402	0.937684
1343.39	0.0580343	0.0936713	0.619553	0.535552	0.856418	1.80757
566.837	0.421849	0.142203	2.96652	0.00301191	0.0238808	2.46079
148.589	-0.138	0.226677	-0.608794	0.542661	1	0.188473
879.087	-0.252728	0.100877	-2.5053	0.0122348	0.119599	1.31666
45.0918	-0.255338	0.364097	-0.701293	0.48312	1	0.357809
0.899095	1.00381	2.67515	0.375234	0.707486	1	0
0.0906205	-1.40695	4.74713	-0.296379	0.76694	1	0
27.0238	-0.0573832	0.541979	-0.105877	0.91568	1	0.337976
0.271551	-1.43076	4.63805	-0.308484	0.757714	1	0
662.264	0.0659655	0.119803	0.550617	0.581896	0.878168	1.80546
2649.35	0.00764924	0.123996	0.0616892	0.95081	1	1.57657
4.08337	0.837939	1.10559	0.757912	0.448504	1	0
42.945	-0.0554183	0.371604	-0.149133	0.881449	1	0.188473
749.897	0.0324131	0.123284	0.262915	0.792616	0.878105	2.46079
0.185729	1.90143	4.71147	0.403575	0.686525	1	0
3395.46	0.15069	0.0914438	1.6479	0.0993728	0.528484	1.09297
169.044	-0.190616	0.206183	-0.924498	0.355227	0.907806	0.943807
335.905	-0.106905	0.142037	-0.752656	0.451657	0.96164	0.937684
115.115	0.474592	0.237482	1.99843	0.0456697	0.637549	0.337976
643.394	-0.0427938	0.106651	-0.40125	0.688236	0.843624	2.46079
37.694	-0.28254	0.420753	-0.671511	0.501895	1	0.337976
291.571	-0.642481	0.140659	-4.56764	4.93241e-06	0.000223796	0.937684
1590.67	-0.0800327	0.113124	-0.707476	0.47927	0.827518	1.80757
554.267	0.73789	0.123193	5.98969	2.10242e-09	1.12218e-07	1.80757
1332.36	0.157038	0.105144	1.49356	0.135291	0.476548	1.80757
1139.05	0.0613259	0.0930305	0.659203	0.509766	0.849214	1.78829
1005.44	0.170839	0.125581	1.36039	0.173707	0.572992	1.61091
775.075	-0.0243998	0.0915827	-0.266424	0.789913	0.939635	1.78829
0.273893	1.00377	4.74827	0.211397	0.832577	1	0
730.784	-0.110967	0.0948452	-1.16998	0.242008	0.575255	2.22924
342.494	0.0679947	0.138592	0.49061	0.623702	1	0.907713
1.16756	-0.441048	2.40612	-0.183303	0.854561	1	0
1779.9	0.148332	0.112571	1.31768	0.187611	0.591484	1.61091
1.19526	0.627471	1.96935	0.318619	0.750015	1	0
665.011	-0.175116	0.153872	-1.13806	0.255094	0.564637	2.46079
83.0854	-0.140224	0.432954	-0.323878	0.74603	1	0.337976
297.193	-0.120346	0.158272	-0.760378	0.447029	0.970462	0.907713
534.476	0.134114	0.11996	1.11798	0.263574	0.660376	1.78829
774.161	0	1.86515	0	1	0.943906	2.22924
3969.4	0.0725436	0.12738	0.569505	0.569014	0.89589	1.61514
452.784	0.271928	0.148172	1.83522	0.066473	0.307833	1.80546
668.239	0.0949705	0.169675	0.559719	0.575671	0.878092	1.78829
0.0881191	0	4.74827	0	1	1	0
461.863	0.0840472	0.196281	0.428199	0.668506	0.906529	1.78829
679.527	0.220254	0.104721	2.10325	0.0354437	0.163412	2.46079
11356.9	-0.0590337	0.121218	-0.487006	0.626254	0.916805	1.57657
380.747	0.461165	0.167655	2.75068	0.00594726	0.092095	0.908459
8103.35	0.175702	0.108023	1.62652	0.103838	0.434024	1.61514
19.1596	0.348893	0.495797	0.703701	0.481619	1	0.372036
821.494	0.156044	0.126472	1.23382	0.217268	0.547052	2.22924
625.675	0.435562	0.136526	3.19032	0.00142116	0.0165526	1.80757
377.68	-0.234499	0.125332	-1.87102	0.0613421	0.444208	0.907713
182.365	-1.35319	0.28938	-4.67617	2.92288e-06	0.000149452	0.907713
6.71402	-0.409298	0.789422	-0.518479	0.604124	1	0
1.08904	-1.13373	2.64163	-0.429178	0.667793	1	0
852.292	-0.283145	0.143247	-1.97661	0.0480854	0.250745	1.78829
824.827	-0.14363	0.115881	-1.23947	0.215172	0.601678	1.78829
0.26727	0	4.74827	0	1	1	0
669.887	0.153946	0.118672	1.29724	0.194548	0.575255	1.78829
1008.66	0.0985987	0.132109	0.746341	0.455461	0.816402	1.78829
2021.41	0.0400024	0.0989414	0.404304	0.685989	0.931548	1.61091
2536.18	0.366425	0.101598	3.60661	0.000310229	0.00618207	1.31666
9831.17	-0.175506	0.0769878	-2.27966	0.0226281	0.160742	1.61091
3014.91	-0.0704313	0.0792988	-0.888177	0.374446	0.848255	1.31666
2353.28	-0.244519	0.14097	-1.73454	0.0828218	0.478852	1.09297
947.185	0.156733	0.108276	1.44752	0.147751	0.582374	1.31666
0.535183	0	4.06245	0	1	1	0
437.537	-0.0151499	0.107529	-0.140891	0.887956	0.972213	1.78829
1.5453	-0.129199	1.57908	-0.0818193	0.93479	1	0
13879.3	-0.0693602	0.141517	-0.490118	0.624051	0.912532	1.61091
1049.8	-0.0344942	0.0949263	-0.363379	0.716322	0.916347	1.80757
614.958	-0.0358919	0.112017	-0.320415	0.748654	0.865225	2.46079
441.848	-0.125678	0.148378	-0.847016	0.396986	0.715251	2.22924
0.72544	0	3.34342	0	1	1	0
0.361956	0	4.49768	0	1	1	0
0.269437	-2.39255	4.63805	-0.515853	0.605957	1	0
17.4204	-0.345169	0.514003	-0.671531	0.501882	1	0
15369.1	0.0796268	0.114698	0.694231	0.487537	0.863204	1.61091
12.4686	-0.604311	0.544432	-1.10998	0.267006	1	0
153.614	0.144592	0.204305	0.707726	0.479116	0.978961	0.943807
0.628854	-2.40781	3.2608	-0.738412	0.460264	1	0
9340.3	-0.449135	0.161417	-2.78245	0.005395	0.0542083	1.61091
10632	0.0849934	0.0809133	1.05043	0.293522	0.722591	1.61091
1377.71	-0.186872	0.130275	-1.43445	0.151444	0.538785	1.61091
0.363679	0.458861	3.85587	0.119003	0.905273	1	0
1006.16	0.189146	0.11153	1.69592	0.0899018	0.365846	1.86325
1138.83	-0.183694	0.115254	-1.59381	0.110978	0.418706	1.86325
276.396	1.226	0.195937	6.25711	3.92179e-10	4.56373e-08	0.907713
1474.72	0.0190319	0.0982146	0.193778	0.846349	0.959442	1.78829
5904.9	-0.0965165	0.0944051	-1.02237	0.306608	0.738294	1.61514
46.7225	0.0509978	0.375849	0.135687	0.892069	1	0.337976
40.9994	-0.391129	0.708978	-0.55168	0.581168	1	0.372036
927.756	-0.102423	0.107024	-0.95701	0.338562	0.818578	1.31666
120.862	-0.0638594	0.184296	-0.346505	0.728963	1	0.188473
12588.4	0	1.8647	0	1	1	1.71174
41.257	-0.598038	0.295782	-2.02189	0.0431875	0.790429	0.188473
19.2824	0.413346	0.554075	0.746011	0.455661	1	0.357809
1.26085	1.90081	2.3095	0.823037	0.410487	1	0
4.74913	1.00381	2.07612	0.483505	0.628738	1	0
1890.44	0.0590079	0.103983	0.567474	0.570392	0.934498	1.31666
1163.78	-0.00381329	0.106266	-0.0358843	0.971375	1	1.61091
190.332	-0.00233096	0.16803	-0.0138723	0.988932	1	0.937684
714.668	-0.0924927	0.142486	-0.649134	0.516252	0.769535	2.46079
2.61444	2.48403	1.94591	1.27654	0.201765	1	0
0.0910323	0	4.74827	0	1	1	0
0.0928872	1.00379	4.74827	0.211402	0.832573	1	0
2.60834	0	2.26098	0	1	1	0
16.4051	0.527153	0.714981	0.737297	0.460942	1	0
2024.1	-0.230543	0.0726152	-3.17485	0.00149913	0.0191462	1.61514
748.301	0.107808	0.146344	0.736675	0.46132	0.816896	1.80546
647.927	-0.165647	0.125128	-1.32382	0.185563	0.562083	1.80546
2.07755	1.00381	2.24243	0.447644	0.65441	1	0
182.909	0.04108	0.168769	0.243409	0.807689	1	0.908459
15.1251	-0.242908	0.674332	-0.36022	0.718682	1	0
1041.81	-0.349798	0.0911604	-3.83717	0.000124462	0.00285708	1.31666
2.4276	-2.35424	1.61519	-1.45756	0.144962	1	0
1.53787	-0.544784	1.77406	-0.307083	0.75878	1	0
1582.33	0.113003	0.126678	0.892043	0.37237	0.767003	1.78829
464.747	-0.0768136	0.134482	-0.571182	0.567877	0.871911	1.80546
61.9064	-1.03893	0.269532	-3.85456	0.000115937	0.0135806	0.188473
171.883	0.0388169	0.180569	0.214969	0.829791	1	0.898544
415.543	0.322169	0.14457	2.22847	0.0258491	0.261939	0.907713
0.448229	0	3.70401	0	1	1	0
1904.65	0.0586517	0.0779199	0.752717	0.45162	0.850486	1.57657
2.07975	-1.43884	1.8945	-0.759482	0.447565	1	0
35.7641	6.99258	3.08783	2.26456
337.757	-0.0137193	0.132198	-0.103778	0.917345	1	0.943807
76.9248	0.235248	0.342521	0.686813	0.492201	1	0.357809
3481.71	0.117743	0.068573	1.71704	0.0859711	0.396064	1.57657
59.9351	-0.0993735	0.293758	-0.338284	0.735149	1	0.188473
0.361546	-2.40848	4.40238	-0.547085	0.584321	1	0
618.448	-0.00796899	0.135241	-0.0589244	0.953012	0.9329	2.22924
43.7445	0	1.88029	0	1	1	0.372036
12562	-0.0507142	0.0829033	-0.611727	0.540718	0.887934	1.57657
701.198	-0.104757	0.106245	-0.985993	0.324136	0.716877	1.80757
2752	-0.101936	0.074225	-1.37334	0.169645	0.57275	1.57657
796.364	0.401139	0.171039	2.3453	0.0190116	0.103913	2.46079
2978.53	-0.00380861	0.0836722	-0.0455182	0.963694	1	1.61514
14.2936	0.297706	0.532636	0.55893	0.57621	1	0
33.3095	-0.050929	0.445077	-0.114427	0.908899	1	0.337976
2395.16	-0.127289	0.108832	-1.16959	0.242165	0.67347	1.57657
99900.4	0.316726	0.0792974	3.99415	6.49262e-05	0.00139393	1.57657
9197.9	-0.0795567	0.133562	-0.595655	0.551406	0.878105	1.71174
18681.2	-0.0262522	0.118326	-0.221863	0.824421	0.979569	1.61514
1398.2	-0.183027	0.148986	-1.22849	0.219264	0.594096	1.86325
320.328	0.00395925	0.13664	0.0289757	0.976884	1	0.943807
5.14594	0.0393678	1.51941	0.0259098	0.979329	1	0
5501.17	-0.117842	0.0841895	-1.39972	0.161596	0.562083	1.57657
778.981	-0.0597954	0.121542	-0.491973	0.622739	0.892769	1.78829
2913	-0.0581337	0.159675	-0.364075	0.715802	0.940307	1.61514
2166.43	-0.925292	0.414919	-2.23005	0.0257438	0.229205	1.09297
315.075	0.181701	0.15638	1.16192	0.245267	0.832183	0.908459
533.407	-0.0362695	0.12973	-0.279578	0.779802	0.934498	1.80757
0.270278	-1.39803	4.7478	-0.294458	0.768408	1	0
170.505	0.56274	0.205622	2.73677	0.00620454	0.0949587	0.907713
372.856	0.399849	0.128477	3.11223	0.00185679	0.0361678	0.907713
4025.01	-0.0087242	0.096217	-0.0906721	0.927753	1	1.61091
1195.63	-0.0601323	0.102275	-0.587946	0.556569	0.890349	1.61091
9361.66	-0.254724	0.0696758	-3.65585	0.000256328	0.00419895	1.72747
5095.16	-0.086229	0.104569	-0.824615	0.40959	0.816135	1.61091
30.3837	0.336648	0.449683	0.748633	0.454078	1	0.357809
597.38	0.445931	0.143548	3.10649	0.0018932	0.0211612	1.78829
1667.21	0.031425	0.121891	0.257811	0.796553	0.970853	1.61514
1.09391	0.190732	1.99486	0.0956116	0.923829	1	0
2389.79	-0.0664848	0.0921352	-0.721601	0.47054	0.855207	1.61091
1111.03	-0.0688567	0.110228	-0.624673	0.532186	0.849314	1.86325
48.5857	3.85661	1.47342	2.61745
185.753	-0.403743	0.322457	-1.25208	0.21054	0.791987	0.907713
791.18	0.0578363	0.111787	0.517381	0.60489	0.882834	1.80546
871.501	-0.0565242	0.103637	-0.545408	0.585473	0.871504	1.86325
0.176238	0	4.74827	0	1	1	0
10971.7	-0.207318	0.106634	-1.94421	0.0518702	0.28507	1.61091
0.363715	0.44751	4.48331	0.099817	0.92049	1	0
1570.45	0.0210912	0.126647	0.166536	0.867735	0.955608	1.86325
2551.3	1.12396	0.146378	7.67847	1.61001e-14	2.40632e-12	1.57657
8.82173	-0.996762	0.657908	-1.51505	0.12976	1	0
530.191	0.0548765	0.104962	0.522822	0.601098	0.882785	1.80757
75.947	-0.118514	0.253553	-0.467413	0.640204	1	0.188473
78.5224	0.193396	1.10149	0.175577	0.860626	1	0.188473
0.271881	-0.445208	4.74713	-0.0937847	0.92528	1	0
1186.86	0.000738632	0.0907759	0.00813688	0.993508	1	1.31666
19.04	-0.0196404	0.471207	-0.041681	0.966753	1	0.214167
1000.48	-0.176344	0.116684	-1.51129	0.130714	0.464761	1.80757
251.007	0.446497	0.214138	2.08509	0.0370614	0.332496	0.898544
180.558	-0.0589878	0.193766	-0.304428	0.760802	1	0.937684
6207.55	-0.0566102	0.117968	-0.479876	0.631316	0.903875	1.72747
0.0928872	1.00379	4.74827	0.211402	0.832573	1	0
19.9055	-0.145105	0.481529	-0.301342	0.763154	1	0.357809
3544.85	-0.269817	0.180769	-1.49261	0.13554	0.512402	1.57657
65.9178	0.987614	0.617569	1.5992	0.109777	0.86583	0.357809
0.706912	0	4.19865	0	1	1	0
43.2653	-0.584878	0.440838	-1.32674	0.184594	0.971981	0.372036
3281.7	0.0167604	0.108266	0.154807	0.876973	0.996086	1.61514
67.5925	0.322648	0.358826	0.899178	0.368558	1	0.372036
0.642751	2.9012	2.95764	0.980918	0.326633	1	0
3.6267	-1.1779	1.08516	-1.08546	0.277719	1	0
6214.69	0.158579	0.0936438	1.69343	0.0903734	0.408358	1.57657
2356.19	0.496136	0.123821	4.00689	6.15245e-05	0.00156436	1.31666
2991.09	0.287484	0.104212	2.75865	0.005804	0.0582794	1.57657
0.540989	-1.40494	3.19321	-0.439979	0.659953	1	0
2.70383	-2.98429	1.73988	-1.71523	0.0863038	1	0
1084.94	-0.173872	0.108408	-1.60387	0.108743	0.420262	1.80757
938.102	0.0602822	0.101444	0.594238	0.552353	0.86583	1.80757
5497.18	0.0394822	0.106114	0.372072	0.709839	0.945192	1.57657
325.526	-0.0733131	0.134364	-0.545632	0.585319	1	0.943807
2.65075	0.0422805	1.15167	0.0367124	0.970714	1	0
7019.84	-0.0310815	0.0940935	-0.330326	0.741154	0.934498	1.71174
521.19	-0.0253436	0.127494	-0.198783	0.842433	0.955802	1.80546
1322.46	-0.123797	0.122065	-1.01419	0.310493	0.704635	1.80757
10533.5	-0.399876	0.128567	-3.11026	0.00186921	0.0216859	1.71174
53.1686	0	1.87631	0	1	1	0.357809
3015.15	-0.149445	0.14781	-1.01106	0.311988	0.849314	1.09297
38.2758	-1.16369	0.60978	-1.90837	0.0563431	0.858493	0.188473
2284.46	-0.0748883	0.079817	-0.93825	0.348116	0.784439	1.57657
447.712	-0.00587304	0.144959	-0.0405153	0.967682	0.991202	1.80757
7.16893	-1.02236	1.10648	-0.923971	0.355501	1	0
8.11355	0.19566	1.20461	0.162426	0.87097	1	0
1467.62	-0.227754	0.178684	-1.27462	0.202444	0.67347	1.31666
600.199	0.111832	0.103746	1.07794	0.281061	0.679765	1.78829
1337.8	0.128714	0.136107	0.945679	0.344312	0.822835	1.31666
1.43985	-1.4026	2.33645	-0.600313	0.548297	1	0
530.207	-0.893665	0.232366	-3.84593	0.000120095	0.00162056	2.46079
602.224	-0.102303	0.101157	-1.01132	0.311861	0.648127	2.22924
576.978	-0.308197	0.104354	-2.95339	0.00314304	0.0316579	1.80757
184.315	0.297026	0.18619	1.59528	0.110649	0.593352	0.943807
1818.95	-0.00532963	0.105765	-0.0503913	0.959811	1	1.61514
1305.04	0.0263147	0.172957	0.152146	0.879072	1	1.31666
1.80467	-0.437725	2.22049	-0.19713	0.843726	1	0
1283.26	0.0401892	0.109461	0.367156	0.713502	0.917524	1.78829
1750.7	0.172511	0.0844214	2.04345	0.041008	0.240604	1.61514
0.639319	0.0435654	2.53147	0.0172096	0.986269	1	0
6029.55	-0.0368534	0.0771764	-0.477522	0.632991	0.905311	1.71174
0.538442	1.0038	3.13377	0.320318	0.748727	1	0
0.275596	0.44728	4.71072	0.0949495	0.924355	1	0
19.469	0.194721	1.12136	0.173647	0.862143	1	0.372036
3.37946	0.941531	1.20154	0.783607	0.433271	1	0
1660.8	-0.0343839	0.144502	-0.237948	0.811922	1	1.31666
186.198	0.566363	0.183778	3.08179	0.00205762	0.0394212	0.908459
2044.69	-0.074254	0.114986	-0.645766	0.518431	0.878092	1.61091
1.3649	3.22155	2.12275	1.51763	0.129106	1	0
445.392	-0.132267	0.129608	-1.02051	0.307485	0.643138	2.22924
365.202	0.183983	0.205085	0.897107	0.369662	0.920395	0.908459
627.061	-0.067712	0.107143	-0.631977	0.527402	0.777578	2.46079
0.0895182	0	4.74827	0	1	1	0
66.3156	-0.110131	0.318923	-0.34532	0.729854	1	0.214167
0.0910323	0	4.74827	0	1	1	0
3.7025	-2.27889	1.1045	-2.06329	0.0390854	1	0
13124.3	-0.366186	0.100182	-3.6552	0.000256983	0.00441795	1.61514
4724.37	-0.0109848	0.135921	-0.0808176	0.935587	1	1.61091
414.339	0.411982	0.119542	3.44633	0.000568251	0.0134133	0.943807
1795.48	-0.113807	0.120939	-0.941024	0.346693	0.873538	1.09297
793.711	0.0367763	0.114406	0.321454	0.747866	0.864603	2.46079
8745.43	-1.46195	0.412673	-3.54262	0.00039617	0.00641459	1.57657
1148.63	-0.139208	0.123862	-1.12389	0.261058	0.686972	1.61091
110.665	0.0291074	0.27614	0.105408	0.916052	1	0.357809
316.961	0.0516076	0.162915	0.316775	0.751414	1	0.907713
1097.2	-0.112425	0.10511	-1.06959	0.284803	0.713681	1.61091
3043.58	0.517577	0.105104	4.92444	8.46038e-07	4.36819e-05	1.09297
0.63961	-0.9617	2.6141	-0.367889	0.712956	1	0
10331.9	0.880798	0.119186	7.39012	1.46692e-13	1.76355e-11	1.72747
535.24	0.109567	0.110926	0.987756	0.323272	0.716174	1.80757
304.627	-0.220345	0.140319	-1.57032	0.116342	0.620494	0.907713
2749.49	0.0624992	0.130193	0.48005	0.631192	1	1.09297
171.848	0.424184	0.187202	2.26592	0.0234564	0.238095	0.943807
0.092842	1.00379	4.74827	0.211402	0.832573	1	0
857.83	0.00565497	0.106758	0.0529699	0.957756	0.980455	1.86325
8883.29	0.0706895	0.0783424	0.902314	0.36689	0.774054	1.72747
12459.6	-0.0407309	0.0782885	-0.520266	0.602878	0.906529	1.61091
3020.19	0.148275	0.145827	1.01679	0.309254	0.740437	1.61514
11.9101	-0.1293	1.20807	-0.10703	0.914765	1	0
201.132	-0.0666249	0.17494	-0.380844	0.703319	1	0.898544
0.265756	0	4.74827	0	1	1	0
3658.53	0.416202	0.102644	4.05483	5.01705e-05	0.00109222	1.57657
285.687	0.0914862	0.144503	0.633111	0.526661	1	0.937684
77.1859	0.16146	0.317227	0.508972	0.610772	1	0.357809
632.065	-0.127058	0.149903	-0.847607	0.396657	0.715251	2.22924
2.80215	-2.24115	1.27477	-1.75808	0.0787338	1	0
80.3015	0.395099	0.26128	1.51217	0.130491	0.894799	0.372036
2547.55	0.054508	0.0848017	0.64277	0.520373	0.879169	1.61091
592.576	0.336509	0.130872	2.57128	0.0101322	0.0818617	1.80546
9389.63	-0.0878866	0.112424	-0.781739	0.434368	0.813535	1.72747
25.2604	1.48751	0.592488	2.51063	0.0120517	0.29395	0.357809
1255.28	-0.0342598	0.112071	-0.305697	0.759835	0.958456	1.61091
1049.24	0.0502476	0.105439	0.476557	0.633678	0.896896	1.78829
63.9779	-0.0896376	0.296763	-0.302051	0.762613	1	0.337976
17.8633	0.536263	0.560119	0.95741	0.33836	1	0.337976
0.460276	2.90165	4.08796	0.709806	0.477825	1	0
1939.06	0.0322659	0.0831769	0.387919	0.698076	0.934498	1.61091
7961.86	-0.0280695	0.0865795	-0.324205	0.745783	0.95402	1.61091
977.618	0.240195	0.107953	2.225	0.0260812	0.178605	1.61091
401.976	-0.192291	0.121468	-1.58306	0.113407	0.613763	0.908459
63.4039	0.317552	0.27178	1.16842	0.242639	1	0.337976
186.844	-0.00272316	0.193146	-0.014099	0.988751	1	0.898544
458.373	0.134458	0.136907	0.98211	0.326046	0.631949	2.46079
7.28793	-0.237869	0.79924	-0.297619	0.765994	1	0
0.451025	-1.39804	4.7478	-0.29446	0.768406	1	0
75.7617	-0.0383186	0.294563	-0.130086	0.896498	1	0.188473
3588.55	-0.334101	0.120851	-2.76457	0.00569983	0.0563032	1.61514
103.462	0	1.8748	0	1	1	0.357809
240.99	0.00797405	0.14912	0.0534742	0.957354	1	0.907713
0.360551	0	4.50295	0	1	1	0
3.8053	1.45637	1.24163	1.17296	0.240813	1	0
65.7258	-0.499856	0.366994	-1.36203	0.173189	0.980455	0.337976
3.61049	-0.350009	1.15991	-0.301755	0.762839	1	0
190.219	0.431331	0.169974	2.53764	0.0111604	0.140533	0.943807
1017.23	0.114627	0.102573	1.11752	0.263774	0.657853	1.80757
323.07	0	1.86751	0	1	1	0.943807
7691.71	0.170093	0.0798676	2.12968	0.0331978	0.20195	1.72747
47.6499	-0.36891	0.316152	-1.16687	0.243261	1	0.188473
37.554	-0.200101	0.375176	-0.533352	0.59379	1	0.337976
9.99863	-0.240381	0.818222	-0.293784	0.768923	1	0
3235.07	-0.00641023	0.0795343	-0.0805971	0.935762	1	1.57657
2392.69	0.0361788	0.0815617	0.443576	0.657349	1	1.09297
164.626	0.35405	0.204664	1.72991	0.0836462	0.531415	0.908459
259.338	-0.00247494	0.132951	-0.0186154	0.985148	1	0.907713
2713.8	0.097634	0.075726	1.28931	0.197292	0.664984	1.31666
6943.66	0	1.86571	0	1	1	1.72747
36.3833	6.23242	2.14645	2.90359
1.26331	0	2.41639	0	1	1	0
52.8775	-1.22133	0.342304	-3.56797	0.000359764	0.0341944	0.188473
313.926	0.0104205	0.143739	0.0724962	0.942207	1	0.908459
10637.1	-0.151392	0.0947383	-1.598	0.110042	0.446477	1.61514
3352.26	-0.000764565	0.155976	-0.0049018	0.996089	1	1.57657
0.538486	-1.44652	3.97579	-0.363833	0.715983	1	0
215.435	0.0808234	0.162087	0.498643	0.618031	1	0.907713
297.464	-0.0824844	0.152401	-0.541231	0.588348	1	0.937684
10706.1	-0.0761218	0.105548	-0.721202	0.470785	0.854229	1.61514
2476.4	0.101822	0.169393	0.601102	0.547772	0.926325	1.31666
0.179891	0	4.74827	0	1	1	0
3989.81	0.237376	0.17114	1.38703	0.165433	0.56736	1.57657
24.4239	1.11676	0.631077	1.76961	0.0767919	0.920605	0.188473
30.203	-0.540551	1.59453	-0.339003
0.543322	0	3.50652	0	1	1	0
346.68	0	1.87408	0	1	1	0.907713
1.00133	2.48354	2.40226	1.03384	0.301213	1	0
81.3479	0	1.87467	0	1	1	0.357809
641.572	0.0278419	0.118279	0.235392	0.813904	0.945192	1.80757
10905.3	0.0228994	0.122191	0.187406	0.851342	0.988649	1.61514
237.68	0.665735	0.352112	1.89069	0.0586654	0.438351	0.898544
3616.89	-0.441862	0.17555	-2.51701	0.0118356	0.133218	1.09297
651.018	-0.0312576	0.183371	-0.170461	0.864648	0.912585	2.22924
42.4157	0.0699363	0.300064	0.233072	0.815706	1	0.372036
3260.55	-0.182494	0.0870378	-2.09672	0.0360182	0.289248	1.09297
5.63533	-0.015917	0.922706	-0.0172503	0.986237	1	0
1479.56	-0.122809	0.108083	-1.13625	0.255854	0.682837	1.61091
986.194	-0.0847211	0.159943	-0.529695	0.596323	0.905526	1.61091
123.561	0.00262684	0.239523	0.010967	0.99125	1	0.372036
121.967	0.10039	0.214577	0.467852	0.639891	1	0.357809
300.254	-0.168267	0.149092	-1.12861	0.259063	0.849314	0.908459
9.42682	0.0926712	0.626723	0.147866	0.882448	1	0
1903.25	-0.145079	0.126621	-1.14577	0.251891	0.791006	1.09297
0.267183	-2.39255	4.63805	-0.515853	0.605957	1	0
3.01237	-0.960354	1.1164	-0.860224	0.389665	1	0
53.6909	0.0598076	0.267346	0.223708	0.822984	1	0.188473
1.27288	-0.121523	1.93054	-0.0629474	0.949808	1	0
0.628687	0	3.436	0	1	1	0
1.17627	-1.86244	1.92095	-0.96954	0.332276	1	0
0.812117	-2.0306	2.49101	-0.815171	0.414974	1	0
6595.5	0.0509532	0.0652417	0.780992	0.434807	0.813535	1.72747
8.01438	0.134266	0.998678	0.134444	0.893051	1	0
15.9807	-0.127743	0.522288	-0.244584	0.806779	1	0
1101.52	-0.0560412	0.111492	-0.502647	0.615212	0.882697	1.86325
8809.69	0.0216944	0.080488	0.269536	0.787517	0.966088	1.61514
1091.28	-0.0256726	0.162361	-0.158121	0.874362	0.956885	1.86325
12.3962	1.95839	0.843736	2.32109	0.020282	1	0
12.4298	0.110014	0.836765	0.131475	0.895399	1	0
0.0903733	0	4.74827	0	1	1	0
10.4737	0.3056	0.854968	0.35744	0.720762	1	0
505.67	0.312842	0.15393	2.03236	0.0421169	0.185751	2.46079
0.996905	1.90093	2.6868	0.707506	0.479252	1	0
185.653	-0.222645	0.246286	-0.904011	0.36599	0.913284	0.937684
8211.72	-0.0176387	0.108146	-0.163101	0.870439	0.979376	1.71174
35.5739	0.112144	0.398065	0.281722	0.778157	1	0.372036
34.1572	0.68622	0.44331	1.54795	0.121635	0.901009	0.337976
42.6465	-0.337517	0.305071	-1.10636	0.268573	1	0.337976
0.539829	-1.43187	3.04269	-0.470595	0.63793	1	0
171.652	-0.00794424	0.183154	-0.0433747	0.965403	1	0.943807
15328.7	-0.202326	0.0955364	-2.11779	0.0341927	0.218549	1.57657
149.969	-0.531467	0.241819	-2.19779	0.0279642	0.488333	0.357809
958.984	-0.00296974	0.109372	-0.0271527	0.978338	0.998491	1.78829
311.545	-0.148825	0.138918	-1.07131	0.28403	0.861068	0.943807
23.7716	0.424264	0.478989	0.885749	0.375753	1	0.337976
1.64079	-0.534374	2.13189	-0.250658	0.802079	1	0
5389.22	0.298835	0.0961413	3.10829	0.00188171	0.0217956	1.71174
353.857	-0.803017	0.485925	-1.65255	0.0984222	0.565943	0.943807
583.051	0.0201404	0.136983	0.147029	0.883109	0.900893	2.46079
493.629	-0.0809944	0.141391	-0.572841	0.566752	0.816135	2.22924
3356.9	-0.1528	0.139686	-1.09389	0.274005	0.813291	1.09297
4271.8	-0.000631103	0.078154	-0.00807512	0.993557	1	1.57657
89.5895	-0.0831842	0.652296	-0.127525	0.898525	1	0.337976
333.509	0.136188	0.152039	0.89574	0.370392	0.924895	0.898544
12.2453	0.132437	0.686178	0.193007	0.846953	1	0
54.7578	-0.196181	0.326585	-0.600704	0.548037	1	0.357809
0.18126	1.00378	4.74827	0.2114	0.832575	1	0
3198.66	0.0310052	0.0903343	0.343228	0.731427	1	1.31666
2238.32	0.0360551	0.0914553	0.394238	0.693406	0.988626	1.31666
304.217	-0.582476	0.189865	-3.06785	0.00215607	0.041236	0.898544
13.8374	0.480746	0.6528	0.736437	0.461465	1	0
91.2521	-0.258998	0.293498	-0.882453	0.377532	1	0.337976
851.133	0.0311483	0.150567	0.206873	0.836109	1	1.31666
87.6781	0.325226	0.223335	1.45623	0.14533	0.934498	0.337976
526.692	-0.224776	0.113965	-1.97233	0.0485724	0.250745	1.80757
155.06	0.503767	0.19452	2.5898	0.00960324	0.127789	0.937684
0.362865	0	4.4959	0	1	1	0
12681.3	0.2968	0.101102	2.93564	0.00332856	0.0347833	1.71174
15.7556	0.0268178	0.523645	0.0512137	0.959155	1	0
354.39	0.042052	0.200888	0.20933	0.83419	1	0.898544
2290.21	-0.186032	0.122127	-1.52327	0.12769	0.492197	1.61514
121.139	-0.263063	0.250192	-1.05145	0.293053	1	0.337976
3010.78	-0.0201541	0.118389	-0.170237	0.864824	0.991202	1.61091
832.691	-0.255823	0.122796	-2.08331	0.0372229	0.226864	1.61091
234.922	0.179554	0.175856	1.02103	0.307242	0.879656	0.943807
525.642	0.0203976	0.117182	0.174069	0.861811	0.960657	1.80546
12082.9	0.123929	0.114187	1.08531	0.277783	0.712746	1.57657
46.8051	-0.401941	0.335498	-1.19804	0.230901	1	0.214167
272.21	0.117347	0.235886	0.497475	0.618854	1	0.937684
19393.8	-0.12723	0.114098	-1.1151	0.264808	0.69687	1.57657
1180.82	0.0212176	0.110402	0.192185	0.847597	0.959771	1.78829
1.80742	-3.44048	1.71972	-2.00061	0.0454349	1	0
150.859	0.19174	0.230212	0.832885	0.40491	0.941491	0.908459
6.33396	0.572733	1.0254	0.558545	0.576472	1	0
4823.13	0.533323	0.146811	3.63271	0.000280459	0.0045318	1.71174
16995.3	0.204918	0.0805587	2.54371	0.0109681	0.0949327	1.61091
412.576	0.343111	0.173104	1.98211	0.0474668	0.375526	0.943807
1261.38	-0.214339	0.120056	-1.78533	0.0742084	0.32512	1.86325
3997.08	0.867093	0.205374	4.22202	2.42118e-05	0.000528393	1.71174
0.540514	-0.43669	3.1871	-0.137018	0.891017	1	0
754.189	-0.392791	0.132555	-2.96323	0.00304428	0.0308365	1.80546
541.74	0.0359198	0.111424	0.322372	0.747171	0.925748	1.80546
362.176	0.103876	0.151068	0.687611	0.491698	0.986322	0.943807
1228.51	-0.08541	0.107626	-0.793578	0.427441	0.879656	1.31666
82.7441	-0.105265	0.279567	-0.376528	0.706524	1	0.357809
452.593	1.36956	0.198082	6.91407	4.70927e-12	4.20528e-10	1.80546
2780.21	0.151201	0.0829715	1.82232	0.0684059	0.339186	1.61091
91.2377	-0.222981	0.248359	-0.897819	0.369282	1	0.337976
15.1685	0.0677482	0.573152	0.118203	0.905907	1	0
3232.9	-0.166269	0.130207	-1.27696	0.201615	0.620086	1.57657
3301.3	-0.0325897	0.0988532	-0.329677	0.741644	1	1.31666
4906.71	-0.0525102	0.0964978	-0.544159	0.586332	0.902802	1.61514
347.742	0.0633732	0.145165	0.436558	0.662432	1	0.908459
3803.51	-0.0673101	0.0919723	-0.731852	0.464259	0.832822	1.71174
17.7324	-1.43257	0.497616	-2.87887	0.00399108	0.135743	0.357809
67.3881	-0.0372232	0.294392	-0.126441	0.899383	1	0.337976
500.026	0.314284	0.130379	2.41055	0.0159285	0.115729	1.80757
389.221	0.0298752	0.139544	0.214092	0.830476	1	0.908459
1289.77	0.890939	0.168785	5.27853	1.30226e-07	5.01569e-06	1.80757
1.00123	1.0038	2.86558	0.350295	0.726117	1	0
8.61184	-1.41738	0.728495	-1.94563	0.0516988	1	0
296.895	0.077767	0.131556	0.591134	0.554431	1	0.908459
1790.8	0.205191	0.0754276	2.72038	0.00652079	0.0622318	1.61091
15130.2	-0.126963	0.0964743	-1.31603	0.188165	0.577898	1.71174
121.165	0.380789	0.22208	1.71464	0.0864106	0.817093	0.337976
0.723007	-1.54721	2.67672	-0.578025	0.563247	1	0
7161.84	0.00868687	0.067493	0.128708	0.897589	1	1.61514
0.0903733	0	4.74827	0	1	1	0
46.4206	-0.426776	0.315947	-1.35078	0.176765	1	0.214167
35274.4	0.104436	0.116702	0.894897	0.370842	0.790429	1.61514
11.7344	-0.444025	0.560469	-0.792239	0.428222	1	0
0.905768	-1.86996	2.31604	-0.807396	0.419439	1	0
2274.37	-0.142999	0.0955694	-1.49629	0.134578	0.506129	1.61514
0.0887723	0	4.74827	0	1	1	0
13935	-0.128118	0.074152	-1.72778	0.084028	0.385719	1.61091
24478.2	-0.00107597	0.0903549	-0.0119082	0.990499	1	1.61091
7966.58	0.0580923	0.0863075	0.673085	0.500893	0.873538	1.57657
1530.97	0.271581	0.117058	2.32006	0.0203377	0.136229	1.80757
5.55827	0.583246	0.857847	0.679895	0.496571	1	0
2.44443	0.923348	1.663	0.55523	0.578737	1	0
1214.38	-0.0816168	0.0879479	-0.928013	0.353401	0.831145	1.31666
9.83216	0.0950505	0.670677	0.141723	0.887299	1	0
279.332	0.20854	0.156796	1.33001	0.183514	0.744524	0.943807
0.906323	0	2.8388	0	1	1	0
0.18236	1.00378	4.74827	0.2114	0.832575	1	0
132.567	0	1.87369	0	1	1	0.188473
3102.56	-0.427956	0.0920872	-4.64729	3.36326e-06	0.00010357	1.61091
1832.38	0.618915	0.107697	5.7468	9.09499e-09	4.84148e-07	1.57657
478.019	-0.0671115	0.133579	-0.50241	0.615379	0.886935	1.80546
6556	0.124068	0.0905626	1.36997	0.170698	0.574058	1.57657
1278.9	-0.102877	0.0944754	-1.08893	0.276186	0.661731	1.86325
1.08719	0.451237	2.39214	0.188633	0.85038	1	0
3213.49	-0.046132	0.0822903	-0.560601	0.57507	0.988579	1.09297
465.793	-0.108986	0.105849	-1.02964	0.303181	0.69687	1.80546
566.706	-0.588134	0.395122	-1.48849	0.136622	0.478385	1.80757
1840.6	-0.183821	0.10437	-1.76125	0.0781966	0.417742	1.31666
462.91	0.133814	0.169601	0.788996	0.430115	0.802058	1.78829
3.08288	0.622489	1.39233	0.447083	0.654815	1	0
0.634388	-3.02648	3.4358	-0.880865	0.378391	1	0
0.0903733	0	4.74827	0	1	1	0
1116.12	-0.0418624	0.123337	-0.339413	0.734298	1	1.31666
1.2685	-2.27987	1.83897	-1.23975	0.215068	1	0
310.992	-1.03051	0.258315	-3.98935	6.62558e-05	0.0023026	0.898544
333.881	0.0278749	0.129859	0.214656	0.830036	1	0.937684
0.092842	1.00379	4.74827	0.211402	0.832573	1	0
2.45628	0.625031	1.43569	0.435351	0.663308	1	0
1130.47	-0.0555376	0.09362	-0.593223	0.553032	0.86583	1.80757
1.62749	1.89932	2.15959	0.879481	0.37914	1	0
0.911109	1.03946	2.84041	0.365953	0.7144	1	0
148.917	0.0421554	0.18114	0.232723	0.815976	1	0.214167
0.551656	0.458961	3.23521	0.141864	0.887187	1	0
748.275	0.103252	0.147974	0.697774	0.485319	0.749243	2.46079
319.297	0	1.86658	0	1	1	0.943807
1101.82	-0.0921902	0.0989667	-0.931527	0.351581	0.781203	1.61091
3316.09	-0.0132364	0.0791015	-0.167335	0.867106	0.992417	1.61091
28.8324	-0.214395	0.387967	-0.552612	0.580529	1	0.188473
10149.8	-1.18433	0.387347	-3.05755	0.00223156	0.0248877	1.72747
4679.49	-0.241342	0.115702	-2.08589	0.0369885	0.228697	1.57657
0.461333	1.03756	4.16878	0.248888	0.803447	1	0
0.0921861	0	4.74827	0	1	1	0
504.36	0.0550064	0.118596	0.463814	0.642781	0.901009	1.78829
540.112	0	1.8683	0	1	1	1.80546
688.203	0.0396451	0.121375	0.326633	0.743945	0.926325	1.78829
0.272994	-1.43877	4.63742	-0.310253	0.756368	1	0
283.942	0.166885	0.194139	0.859619	0.389999	0.934498	0.898544
52.6309	-0.113503	0.305013	-0.372125	0.7098	1	0.357809
2648.99	0.0587225	0.128095	0.458429	0.646644	0.918716	1.61514
1501.3	0.0613995	0.142725	0.430194	0.667054	0.925748	1.61091
20.6306	0.428398	0.502818	0.851993	0.394218	1	0.337976
14.0796	1.22604	0.570903	2.14755	0.0317494	1	0
546.697	0.0137404	0.124591	0.110284	0.912184	0.905622	2.46079
73.8492	-0.357068	0.333643	-1.07021	0.284524	1	0.372036
581.316	0.0155211	0.112291	0.138223	0.890065	0.917524	2.22924
4.92636	-0.276949	0.990178	-0.279696	0.779711	1	0
888.74	0.11023	0.119351	0.923576	0.355707	0.752556	1.78829
919.127	0.0164598	0.115306	0.142749	0.886488	0.968296	1.80757
114.136	-0.700881	0.365634	-1.91689	0.0552516	0.819278	0.214167
250.142	0.224813	0.24659	0.911688	0.361933	0.917524	0.908459
1.74154	-0.0311079	1.76912	-0.0175838	0.985971	1	0
1926.27	-0.0343932	0.0785698	-0.43774	0.661574	0.923151	1.61091
3930.86	-0.175539	0.100308	-1.75	0.0801176	0.356064	1.72747
1.29518	4.70368	3.47457	1.35374	0.175818	1	0
28760.6	0.282953	0.142393	1.98713	0.046908	0.270061	1.57657
3482.63	-0.0350225	0.0987577	-0.35463	0.722867	0.943022	1.61514
2793.92	0.0341493	0.0809317	0.421952	0.67306	0.932496	1.57657
1402.53	0.531386	0.0916838	5.79585	6.79743e-09	3.61559e-07	1.61091
0.269766	-1.407	4.74713	-0.296389	0.766933	1	0
0.0903733	0	4.74827	0	1	1	0
814.383	0.309812	0.13798	2.24533	0.0247468	0.157513	1.80757
183.4	0.101556	0.182523	0.556402	0.577936	1	0.908459
53.4696	0.147137	0.274195	0.536616	0.591533	1	0.372036
913.523	-0.197828	0.0986949	-2.00444	0.0450234	0.295105	1.31666
3027	-0.051847	0.0834323	-0.621426	0.53432	0.882785	1.61091
0.180607	1.00378	4.74827	0.2114	0.832575	1	0
2764.69	-0.0123607	0.632356	-0.019547	0.984405	1	1.09297
1.36902	1.45435	2.16345	0.672237	0.501433	1	0
2835.46	0.255302	0.11609	2.19917	0.0278662	0.241236	1.09297
1.16758	0.457937	2.27298	0.20147	0.840331	1	0
173.371	-1.39755	0.289914	-4.82056	1.43156e-06	7.87513e-05	0.943807
317.625	-0.385471	0.161877	-2.38126	0.0172537	0.194949	0.943807
66.822	0.00517984	0.268782	0.0192715	0.984625	1	0.214167
176.145	-0.141565	0.200868	-0.704766	0.480956	0.980455	0.937684
382.133	-0.169119	0.120521	-1.40323	0.160548	0.713681	0.908459
1292.99	0.196068	0.0908605	2.1579	0.0309353	0.185751	1.80757
228.848	0.0667302	0.152623	0.437222	0.66195	1	0.908459
1692.76	-0.138761	0.114581	-1.21103	0.225884	0.653595	1.57657
13.2309	-0.207876	0.533185	-0.389875	0.696629	1	0
2523.96	0.627753	0.104025	6.03463	1.59329e-09	1.38465e-07	1.09297
453.92	-0.279557	0.15405	-1.81472	0.0695674	0.317774	1.80757
422.682	0.0634615	0.221578	0.286407	0.774566	0.891976	2.22924
1776.94	0.0779457	0.102838	0.757946	0.448483	0.842548	1.61091
1228.73	0	1.86884	0	1	1	1.78829
0.0906205	-1.40695	4.74713	-0.296379	0.76694	1	0
1130.26	0.0861886	0.0853589	1.00972	0.312629	0.743802	1.61091
8034.04	-0.0253843	0.119541	-0.212349	0.831835	0.965192	1.71174
5840.22	0.0926844	0.0891956	1.03911	0.298752	0.729694	1.61514
5.03691	0	2.01703	0	1	1	0
13.0368	-0.0503042	0.619177	-0.0812436	0.935248	1	0
1879.43	-0.10979	0.118588	-0.925818	0.354541	0.782793	1.61091
0.183215	1.00378	4.74827	0.2114	0.832575	1	0
1018.64	5.3017	1.74185	3.04372
29.929	0.394874	0.374734	1.05374	0.292	1	0.357809
0.0910323	0	4.74827	0	1	1	0
1309.2	0.214877	0.199986	1.07446	0.282617	0.7111	1.61091
30833.1	-0.132917	0.176868	-0.751505	0.452349	0.851034	1.57657
579.232	-0.0222452	0.122905	-0.180995	0.856371	0.960657	1.78829
435.171	0.0876019	0.136023	0.644021	0.519562	0.770873	2.46079
50.8556	-0.756424	0.472694	-1.60024	0.109545	0.86583	0.357809
1057.77	0.269506	0.126857	2.12448	0.0336303	0.241301	1.31666
395.239	0.0444781	0.140614	0.316314	0.751764	1	0.937684
60.0893	-0.0634068	0.284704	-0.222711	0.82376	1	0.337976
140.858	-0.423732	0.29621	-1.43051	0.15257	0.923151	0.372036
1340.8	-0.122552	0.100763	-1.21624	0.223893	0.60127	1.86325
105.69	0.0482251	0.201811	0.238962	0.811135	1	0.372036
2303.21	-0.167466	0.0932152	-1.79655	0.0724064	0.349677	1.61091
634.503	0.680053	0.13525	5.02812	4.95314e-07	1.69233e-05	1.80546
54.67	-0.57892	0.29933	-1.93405	0.053107	0.679765	0.337976
69.6115	0.366068	0.301164	1.21551	0.224172	1	0.357809
2551.89	-0.0877427	0.103186	-0.850332	0.395141	0.860461	1.31666
2748.94	0.0499611	0.101297	0.493213	0.621862	0.912081	1.61514
1.6452	1.78316	1.64441	1.08438	0.278197	1	0
407.145	0.861671	0.180697	4.76859	1.85518e-06	0.000102838	0.898544
219.518	-0.0592633	0.148038	-0.400324	0.688918	1	0.908459
8004.68	-0.121341	0.161033	-0.753515	0.451141	0.843604	1.61514
498.563	0.489668	0.172755	2.83446	0.00459032	0.0336125	2.46079
5136.99	0.0692431	0.113392	0.610654	0.541429	0.871357	1.72747
155.012	4.90583	1.98021	2.47742
887.203	0.220501	0.116771	1.88832	0.0589825	0.349674	1.31666
7.87067	-0.374396	0.866527	-0.432066	0.665694	1	0
310.54	-0.023793	0.144642	-0.164496	0.86934	1	0.943807
1432.53	0.185122	0.112502	1.6455	0.0998675	0.399772	1.80757
332.069	0.117852	0.128614	0.916321	0.359498	0.912071	0.937684
1085.22	0.257814	0.142122	1.81403	0.0696734	0.311265	1.86325
0.63776	0.0434938	2.82871	0.0153758	0.987732	1	0
1477.09	-0.0447258	0.119322	-0.374833	0.707785	0.91623	1.78829
5.86524	0.67885	1.17086	0.579789	0.562057	1	0
0.092842	1.00379	4.74827	0.211402	0.832573	1	0
216.162	-0.0359593	0.197481	-0.18209	0.855512	1	0.907713
2370.57	-0.0579826	0.117083	-0.495227	0.62044	0.958412	1.31666
59.2332	-0.380094	0.263233	-1.44394	0.148755	1	0.188473
1043.03	0.0662052	0.102674	0.644808	0.519052	0.842695	1.86325
6981.84	-0.784099	0.31099	-2.5213	0.0116921	0.0993284	1.61514
1949.65	-0.114661	0.0852845	-1.34445	0.178802	0.690119	1.09297
7728.37	-0.00393605	0.0880893	-0.0446825	0.96436	1	1.61514
0.181406	0	4.74827	0	1	1	0
487.854	-0.0358334	0.111275	-0.322026	0.747433	0.925748	1.80546
3163.3	-6.51293e-05	0.0756641	-0.000860769	0.999313	1	1.61091
2367.94	0.170637	0.10947	1.55875	0.119055	0.575404	1.09297
0.729325	-1.13425	3.11571	-0.364041	0.715827	1	0
8842.33	-0.592802	0.267972	-2.21218	0.0269541	0.183053	1.61091
1.26421	-1.13194	2.12271	-0.533253	0.593858	1	0
2.45758	-0.693181	1.20278	-0.576316	0.564402	1	0
0.092842	1.00379	4.74827	0.211402	0.832573	1	0
1522.42	0.310432	0.0930302	3.33689	0.000847214	0.0141295	1.31666
933.328	0.262855	0.141722	1.85472	0.0636357	0.299353	1.80757
885.157	0	1.86513	0	1	0.991202	1.86325
2.65509	-0.129224	1.20229	-0.107482	0.914406	1	0
7766.84	-0.0664101	0.139102	-0.477421	0.633062	0.914747	1.61091
1574.82	0.175682	0.124401	1.41223	0.157883	0.600439	1.31666
638.803	0.234067	0.125014	1.87233	0.0611605	0.295007	1.80546
0.638095	0.0330919	3.20945	0.0103108	0.991773	1	0
9223.76	-0.591137	0.133291	-4.43493	9.21014e-06	0.000224495	1.72747
11.1035	-0.507301	0.616164	-0.823322	0.410325	1	0
6.43445	0.040024	0.825752	0.0484698	0.961342	1	0
668.954	-0.00857533	0.117935	-0.0727125	0.942035	0.912071	2.46079
2.99478	-0.545688	1.14515	-0.47652	0.633704	1	0
13.8513	0.733115	0.596091	1.22987	0.218745	1	0
615.484	0.55667	0.164073	3.39283	0.000691747	0.00920334	1.78829
5426.89	-0.110599	0.150701	-0.733898	0.463011	0.850703	1.61514
1080.93	0.127893	0.10767	1.18782	0.234902	0.715572	1.31666
0.807386	-2.02155	2.45562	-0.823235	0.410374	1	0
3.16729	-0.279066	1.19883	-0.232782	0.815931	1	0
105.062	1.64956	0.625857	2.63569	0.0083967	0.238095	0.337976
127.875	-0.053898	0.213267	-0.252726	0.80048	1	0.214167
1395.3	-0.771828	0.174618	-4.4201	9.86549e-06	0.000224487	1.86325
0.720515	1.00381	2.80637	0.357688	0.720577	1	0
1004.06	-0.280707	0.086372	-3.24998	0.00115414	0.0154282	1.61091
1522.64	-0.0173817	0.103563	-0.167836	0.866712	0.96405	1.78829
0.720969	-2.02149	2.55121	-0.792368	0.428146	1	0
1.5435	2.89996	2.03101	1.42784	0.153337	1	0
2134.84	0.0645594	0.0826679	0.780949	0.434832	0.831765	1.61514
2402.71	-0.0130157	0.0970377	-0.13413	0.8933	1	1.09297
4472.24	-0.116886	0.0923692	-1.26542	0.205722	0.61868	1.61514
952.522	-0.0862575	0.11727	-0.735549	0.462005	0.819459	1.78829
0.0910323	0	4.74827	0	1	1	0
0.092842	1.00379	4.74827	0.211402	0.832573	1	0
4669.92	0.458009	0.0730108	6.27317	3.53779e-10	2.43989e-08	1.61514
2168.4	-0.0538857	0.157269	-0.342634	0.731874	0.948402	1.61091
2.4572	-1.30693	1.33259	-0.980744	0.326719	1	0
158.004	0.156541	0.183139	0.854768	0.39268	0.926325	0.943807
3707.64	-0.0603784	0.08216	-0.734888	0.462408	0.832183	1.71174
12146.4	0.0536677	0.097117	0.552609	0.580531	0.901009	1.61091
6.9009	-0.54382	0.891675	-0.609887	0.541937	1	0
34.0704	-0.500906	0.354308	-1.41376	0.157433	0.955608	0.337976
28.561	-0.543289	0.87021	-0.624319	0.532418	1	0.188473
10.1155	1.84591	0.96549	1.91189	0.0558901	1	0
27.9643	-0.294564	0.378205	-0.778848	0.436069	1	0.188473
69.0716	-0.600277	0.268097	-2.23903	0.0251541	0.444208	0.372036
4.1845	-0.282361	0.992548	-0.284481	0.776042	1	0
3397.17	0.164097	0.0719124	2.2819	0.0224954	0.21138	1.09297
454.156	0.0995604	0.146278	0.680626	0.496108	0.838229	1.80757
1800.24	0.0939662	0.100633	0.933751	0.350432	0.877027	1.09297
1191.75	0.127736	0.101744	1.25546	0.209313	0.58251	1.86325
24.4876	-0.438993	1.88933	-0.232354	0.816263	1	0.214167
19.5243	-0.417309	0.576889	-0.723378	0.469448	1	0.214167
535.433	-0.417816	0.152701	-2.73617	0.00621596	0.0554343	1.80546
298.285	0.192767	0.146127	1.31917	0.187111	0.753395	0.937684
592.061	-0.0851448	0.0946986	-0.899114	0.368592	0.76125	1.80546
2.556	-0.834588	1.22613	-0.680667	0.496082	1	0
1177.78	0.0250354	0.199786	0.125311	0.900278	1	1.31666
1738.79	0.158896	0.148523	1.06984	0.284691	0.719674	1.57657
2125.69	0.142795	0.105742	1.35042	0.176883	0.635551	1.31666
1036.61	-0.0876112	0.106026	-0.826322	0.408622	0.781225	1.86325
2286.21	0.00879772	0.0927698	0.0948339	0.924447	1	1.31666
6.21789	0.264264	1.15034	0.229726	0.818304	1	0
3.92617	0.0483921	1.13891	0.0424898	0.966108	1	0
2102.2	-0.00891619	0.0916777	-0.0972558	0.922523	1	1.57657
439.585	0.0361113	0.113358	0.318559	0.750061	0.927809	1.78829
15.6545	2.53809	1.89492	1.33942	0.180434	1	0
132.173	1.15749	0.846044	1.36812	0.171274	0.960657	0.357809
3396.74	-7.51134e-05	0.122436	-0.000613492	0.999511	1	1.57657
1804.16	1.10684	0.157742	7.01675	2.27085e-12	2.85578e-10	1.31666
0.182559	0	4.74827	0	1	1	0
1782.68	-0.162903	0.161896	-1.00622	0.314309	0.753395	1.57657
0.455382	-2.03179	4.05764	-0.500733	0.616559	1	0
0.0895182	0	4.74827	0	1	1	0
22.4559	0.145977	0.406181	0.359389	0.719304	1	0.214167
2502.74	0.0163323	0.0805238	0.202826	0.839271	0.990049	1.57657
4610.94	0.277511	0.10508	2.64096	0.00826715	0.0719053	1.71174
198.811	0.0613896	0.147809	0.415331	0.677899	1	0.898544
0.453253	1.89888	3.25243	0.583835	0.559332	1	0
41.9108	-0.247675	0.407187	-0.608258	0.543016	1	0.357809
19082.9	0.415192	0.112796	3.68091	0.000232399	0.00419895	1.57657
1819.02	-0.0345431	0.109084	-0.316667	0.751496	1	1.31666
154.375	-0.0883155	0.222241	-0.397386	0.691083	1	0.937684
2878.01	0.001128	0.0776419	0.0145282	0.988409	1	1.31666
417.601	-0.673119	0.127951	-5.26076	1.4346e-07	1.02922e-05	0.908459
0.0906205	-1.40695	4.74713	-0.296379	0.76694	1	0
0.0924877	1.00379	4.74827	0.211402	0.832573	1	0
31.0875	-0.0838531	0.494647	-0.169521	0.865387	1	0.337976
77.497	-0.0532367	0.293359	-0.181473	0.855996	1	0.337976
5534.06	0.0478454	0.101673	0.470579	0.637942	0.906529	1.71174
454.788	-0.195241	0.118128	-1.65279	0.0983743	0.398606	1.78829
1.17684	-0.540505	1.80201	-0.299945	0.764219	1	0
1955.32	-0.131172	0.0955657	-1.37259	0.16988	0.572992	1.57657
694.443	0.0283002	0.105153	0.269134	0.787827	0.9361	1.80757
479.094	-0.000854818	0.155174	-0.00550877	0.995605	1	1.78829
105.977	0.360909	0.210208	1.71691	0.0859947	0.801757	0.357809
2371.56	-0.0693865	0.0974012	-0.712379	0.47623	0.856418	1.61091
289.569	-0.0583685	0.167471	-0.348528	0.727444	1	0.937684
780.168	0.0153316	0.138095	0.111022	0.911599	0.905622	2.46079
505.378	0.0520604	0.111002	0.469002	0.639068	0.821218	2.46079
114.652	0.264939	0.487112	0.543897	0.586513	1	0.357809
3670.67	-0.136406	0.108608	-1.25595	0.209135	0.606967	1.71174
4318.04	-0.125386	0.0944626	-1.32736	0.184389	0.587259	1.61091
140.831	-2.43896	1.3916	-1.75263	0.0796661	0.906529	0.214167
716.968	0.63014	0.191017	3.29887	0.000970746	0.0122085	1.80757
3.81396	0.0380298	1.79251	0.0212159	0.983073	1	0
2.34846	1.26999	1.69099	0.751036	0.452631	1	0
38861.3	-0.59142	0.491047	-1.20441	0.228433	0.656853	1.57657
565.873	0.125296	0.119827	1.04564	0.295727	0.60127	2.46079
1083.87	0.161135	0.23162	0.695687	0.486625	0.833982	1.78829
419.342	0.399161	0.132879	3.00395	0.00266501	0.0473159	0.937684
0.185073	1.00378	4.74827	0.2114	0.832575	1	0
383.446	0.19787	0.127674	1.5498	0.121189	0.634453	0.907713
1374.37	-0.0240853	0.101682	-0.23687	0.812758	0.978051	1.61091
47.4523	0.404375	0.53841	0.751054	0.45262	1	0.214167
756.001	0.0119066	0.114636	0.103864	0.917277	0.978961	1.80546
1091.51	-0.0820111	0.112942	-0.726135	0.467756	0.813311	1.86325
649.286	0.0246821	0.196811	0.12541	0.900199	0.904065	2.46079
9519.03	0.00140506	0.06864	0.02047	0.983668	1	1.61514
3.08698	-0.664615	1.09583	-0.606494	0.544187	1	0
0.0910323	0	4.74827	0	1	1	0
1719.35	-0.125453	0.111542	-1.12472	0.260708	0.686946	1.61514
95.5745	0.0166166	1.34001	0.0124004	0.990106	1	0.188473
577.477	0.242591	0.13633	1.77945	0.0751663	0.334777	1.80757
17.0644	-0.317777	1.56947	-0.202473
249.694	-0.0303169	0.147296	-0.205823	0.836929	1	0.898544
1415.05	0.014008	0.110405	0.126878	0.899037	0.962427	1.86325
478.315	-0.192215	0.104614	-1.83737	0.0661558	0.306887	1.80546
723.106	-0.421194	0.181778	-2.31708	0.0204993	0.137568	1.78829
81.4017	-0.153467	0.241533	-0.635387	0.525176	1	0.188473
32750.6	-0.554971	0.180795	-3.0696	0.00214342	0.0254471	1.61514
3994.46	-0.0647909	0.0808614	-0.801259	0.422982	0.809525	1.71174
2338.35	-0.184109	0.112481	-1.63679	0.101673	0.430909	1.61514
8.35352	0.193778	1.14722	0.168911	0.865867	1	0
159.673	0.229079	0.166465	1.37614	0.168778	0.731316	0.908459
20.7143	0.0494994	0.454637	0.108877	0.9133	1	0.337976
177.266	-0.35294	0.167165	-2.11132	0.0347446	0.316684	0.907713
7566.53	0.0270473	0.135689	0.199334	0.842002	0.986334	1.61091
12.0339	0.59469	0.562816	1.05663	0.290679	1	0
71.2814	0.265681	0.260163	1.02121	0.307155	1	0.214167
0.533565	0	3.88523	0	1	1	0
386.155	0.292981	0.135261	2.16604	0.0303081	0.291812	0.907713
454.202	0.284396	0.236561	1.20221	0.229283	0.61868	1.80546
3766.96	0.153773	0.0890574	1.72668	0.0842256	0.368544	1.72747
168.996	-0.138465	0.17033	-0.812918	0.416265	0.939635	0.943807
2621.43	0.103213	0.0926752	1.11371	0.265405	0.697568	1.57657
0.0906205	-1.40695	4.74713	-0.296379	0.76694	1	0
462.843	0	1.86686	0	1	1	1.80757
91.695	-0.143753	0.235964	-0.609217	0.542381	1	0.372036
4534.66	0.0496292	0.103251	0.480664	0.630756	0.903875	1.72747
2.17854	-0.541761	1.39315	-0.388876	0.697368	1	0
365.192	0.0893003	0.134057	0.666135	0.505325	0.991202	0.943807
5.26986	0.569646	1.02389	0.556356	0.577968	1	0
0.542507	0	4.04902	0	1	1	0
2982.47	-0.137057	0.0936399	-1.46366	0.143287	0.575255	1.31666
4099.01	0.0190254	0.0992102	0.191769	0.847923	0.968808	1.72747
691.093	0.291191	0.105348	2.76409	0.00570818	0.0516068	1.80546
4351.12	-0.138616	0.0948532	-1.46137	0.143914	0.530088	1.57657
216.031	0.324777	0.167155	1.94297	0.0520203	0.399146	0.943807
3599.71	0.0140137	0.0994961	0.140846	0.887991	1	1.57657
8442.79	0.156263	0.095147	1.64234	0.10052	0.412613	1.72747
279.443	-0.0308068	0.144422	-0.213311	0.831085	1	0.898544
3.53633	0.138728	1.24006	0.111872	0.910925	1	0
941.456	0.291202	0.10326	2.82009	0.00480105	0.0579709	1.31666
18.6376	0	1.92986	0	1	1	0.372036
6068.02	-0.0254296	0.0869727	-0.292387	0.769991	0.941491	1.72747
7012.37	0.17532	0.117667	1.48997	0.136232	0.513304	1.57657
346.025	0.275479	0.161524	1.7055	0.0881016	0.546285	0.907713
371.653	-0.138761	0.120105	-1.15533	0.247954	0.82428	0.943807
255.075	-0.134793	0.168669	-0.799156	0.4242	0.955802	0.907713
880.713	0.86294	0.140631	6.1362	8.4521e-10	4.75061e-08	1.86325
1461.03	-0.152111	0.118359	-1.28517	0.198734	0.579268	1.78829
4412	-0.0150603	0.105976	-0.142111	0.886992	0.983799	1.71174
2527.37	-0.0119718	0.104072	-0.115034	0.908418	1	1.31666
355.33	-0.152691	0.145579	-1.04886	0.294245	0.871161	0.943807
4875.59	-0.123938	0.0955703	-1.29682	0.194693	0.586555	1.71174
4489.38	-0.150092	0.101158	-1.48373	0.137881	0.516184	1.57657
2436.83	-0.0119478	0.0890882	-0.134112	0.893314	1	1.57657
6457.65	-0.226204	0.106868	-2.11667	0.0342882	0.215333	1.61514
340.432	-0.125996	0.1259	-1.00077	0.316939	0.893495	0.908459
82.0764	-0.432505	0.232208	-1.86258	0.0625216	0.710587	0.357809
258.848	-0.092301	0.14865	-0.620927	0.534648	1	0.937684
511.877	-0.178933	0.128464	-1.39287	0.16366	0.527534	1.80757
1.44778	-0.134164	1.80872	-0.0741762	0.94087	1	0
1.56104	4.59709	2.41519	1.9034	0.0569881	1	0
2245.49	-1.94963	0.381451	-5.1111	3.20295e-07	1.26888e-05	1.61091
8297.55	-0.0403199	0.115904	-0.347875	0.727934	0.945284	1.61514
4.0769	-0.544319	1.0992	-0.495197	0.620461	1	0
875.891	0.31592	0.100513	3.14307	0.00167188	0.0246609	1.31666
2955.2	0.166074	0.176822	0.939214	0.347621	0.873944	1.09297
809.169	-0.098449	0.136979	-0.718714	0.472317	0.740757	2.46079
2682.55	-0.1557	0.349403	-0.445617	0.655874	0.920267	1.61514
17454.2	0.107642	0.104651	1.02857	0.30368	0.735808	1.61514
84.8245	0.0969323	0.266078	0.3643	0.715634	1	0.372036
242.922	0.229389	0.175494	1.3071	0.191177	0.760983	0.937684
5005.81	-0.481233	0.123611	-3.89311	9.89655e-05	0.00201877	1.57657
0.805148	0	3.1544	0	1	1	0
971.066	-0.0451528	0.165413	-0.272971	0.784876	1	1.31666
1392.07	0.186184	0.121816	1.52841	0.126411	0.45707	1.78829
4704.16	-0.22055	0.106629	-2.06839	0.0386038	0.231328	1.61514
0.180139	-1.40697	4.74713	-0.296384	0.766937	1	0
31510.1	-0.0560513	0.0958303	-0.584902	0.558614	0.896896	1.57657
561.699	-0.363969	0.140646	-2.58784	0.0096581	0.0610285	2.46079
1.35885	-1.12039	2.16089	-0.518488	0.604118	1	0
3.02285	0.959017	1.14059	0.840806	0.400457	1	0
2669.04	-0.14543	0.0827039	-1.75845	0.0786715	0.368697	1.61091
575.942	0.0700462	0.144143	0.485951	0.627002	0.816402	2.46079
2.27425	-0.541287	1.40181	-0.386135	0.699396	1	0
492.232	-0.137958	0.182277	-0.75686	0.449134	0.756099	2.22924
853.67	0.0739189	0.0881638	0.838427	0.401791	0.787289	1.78829
0.815148	1.89734	2.69411	0.704255	0.481274	1	0
0.360411	1.00379	3.91093	0.256662	0.79744	1	0
1219.75	0.252155	0.131175	1.92229	0.0545698	0.267207	1.86325
1796.21	-0.387568	0.152929	-2.5343	0.0112671	0.0984444	1.57657
432.97	-0.282817	0.213132	-1.32696	0.184523	0.476933	2.46079
1606.41	0.0824483	0.118346	0.696671	0.486009	0.833189	1.78829
3.30274	1.10645	1.25401	0.882332	0.377597	1	0
2715.27	0.0354716	0.125938	0.281658	0.778205	0.962917	1.61091
3.437	-0.960916	1.23672	-0.776986	0.437167	1	0
1.56126	0.32867	1.80604	0.181984	0.855596	1	0
3094.71	0.0762178	0.0880402	0.865716	0.386646	0.896748	1.09297
2014.14	0.0278189	0.0882779	0.315128	0.752664	0.955608	1.61514
0.092842	1.00379	4.74827	0.211402	0.832573	1	0
213.237	-0.179811	0.192652	-0.933349	0.35064	0.906529	0.937684
3.25573	-0.279934	1.2414	-0.225498	0.821592	1	0
1168.55	0.0717354	0.105378	0.680745	0.496033	0.838229	1.80757
1761.56	-0.0417328	0.102259	-0.40811	0.683193	1	1.09297
2627.62	0.0320267	0.114599	0.279468	0.779886	1	1.31666
2.30607	5.28954	2.06272	2.56435	0.010337	1	0
102.764	-0.00473133	0.221827	-0.0213289	0.982983	1	0.188473
1.78369	-2.43506	2.72279	-0.894328	0.371146	1	0
2964.85	-0.544366	0.156026	-3.48894	0.000484948	0.0103358	1.09297
0.907258	1.00377	3.6836	0.272498	0.78524	1	0
252.664	-0.145502	0.154276	-0.943128	0.345615	0.912081	0.898544
54.8809	-0.463524	0.293578	-1.57888	0.114365	0.991202	0.214167
0.455103	1.00377	4.26903	0.235128	0.81411	1	0
17.5258	-0.424256	0.622457	-0.681583	0.495503	1	0
685.768	0.29868	0.150895	1.97938	0.0477727	0.24987	1.78829
1377.42	0.0301403	0.561728	0.0536564	0.957209	0.989202	1.80757
3318.3	0.0695908	0.0771942	0.901504	0.367321	0.78943	1.61514
6.59218	-1.32125	0.912707	-1.44762	0.147724	1	0
59.4118	0.850392	0.504219	1.68655	0.0916893	0.808293	0.372036
598.947	0.207441	0.11447	1.81219	0.0699568	0.320837	1.78829
142.739	-0.0855336	0.188977	-0.452613	0.650827	1	0.214167
436.629	-0.0648744	0.110305	-0.588139	0.556439	0.866932	1.80546
2582.14	-0.00809405	0.0792823	-0.102092	0.918684	1	1.31666
16307.1	-0.026561	0.0864007	-0.307416	0.758527	0.940307	1.71174
7.05578	0	2.05828	0	1	1	0
111.464	-0.167935	0.197664	-0.8496	0.395548	1	0.337976
712.364	-0.192691	0.102457	-1.8807	0.0600133	0.290788	1.80757
15629.7	0.00924478	0.0711617	0.129912	0.896636	0.986584	1.71174
2330.24	-0.0948594	0.0931616	-1.01822	0.308572	0.747041	1.57657
864.566	-0.062399	0.119541	-0.521989	0.601678	0.884674	1.78829
532.131	-0.0770079	0.107747	-0.714707	0.47479	0.82428	1.80757
3428.42	0.0191448	0.093466	0.204831	0.837704	1	1.31666
85.977	0.125235	0.23708	0.528237	0.597335	1	0.372036
719.21	0.495802	0.131214	3.77858	0.000157723	0.00223216	2.22924
473.547	-0.0640752	0.120796	-0.530442	0.595806	0.882785	1.78829
18.8937	-0.293955	0.521241	-0.563953	0.572786	1	0.357809
40.5709	0.083742	0.337881	0.247845	0.804255	1	0.372036
1604.16	-0.0933103	0.0918935	-1.01542	0.309907	0.707808	1.78829
239.383	0.19972	0.1511	1.32177	0.186245	0.763363	0.908459
909.178	0.451876	0.123321	3.66424	0.000248072	0.00513019	1.31666
2528.61	0.0710049	0.107809	0.658619	0.510141	0.912532	1.31666
507.216	0.348706	0.16751	2.08171	0.0373691	0.213477	1.78829
72.593	-0.743011	0.300549	-2.47218	0.0134293	0.312206	0.357809
201.693	-0.103826	0.230207	-0.451013	0.65198	1	0.943807
166.022	-0.657246	0.311728	-2.1084	0.0349968	0.320291	0.898544
16.0541	0.370127	0.499599	0.740849	0.458785	1	0
40.2202	0.28867	0.465458	0.620186	0.535136	1	0.188473
3712	0.122409	0.0893277	1.37034	0.170582	0.5689	1.61514
2943.85	0.0725388	0.0934248	0.77644	0.437489	0.841455	1.57657
1477.64	0.047839	0.0919715	0.520151	0.602959	0.879656	1.86325
640.189	0.1004	0.0978111	1.02647	0.304671	0.697918	1.80757
8024.83	0.0177055	0.0982221	0.18026	0.856949	0.975544	1.71174
1689.38	0.288983	0.159598	1.81069	0.0701889	0.343533	1.61514
0.179146	0	4.74827	0	1	1	0
8795.91	0.0464457	0.120493	0.385463	0.699894	0.934498	1.61514
42.1041	-0.661429	0.333143	-1.98542	0.0470976	0.61868	0.372036
186.313	0	1.86753	0	1	1	0.898544
653.132	0.305437	0.133235	2.29246	0.0218788	0.124296	2.22924
0.810829	-0.54162	2.31963	-0.233495	0.815377	1	0
304.205	0.120486	0.241879	0.498126	0.618395	1	0.907713
412.463	-0.0602082	0.140623	-0.428152	0.668541	1	0.943807
41.048	1.63105	0.670411	2.43291	0.0149779	0.34786	0.337976
9.10914	1.77966	1.0736	1.65766	0.0973863	1	0
1.9046	-0.129205	1.58154	-0.0816953	0.934889	1	0
774.872	0.0509031	0.117372	0.433689	0.664514	0.832183	2.46079
1599.87	0.0294643	0.0850938	0.346256	0.72915	0.920256	1.80757
670.293	0.42172	0.508668	0.829067	0.407066	0.787817	1.80757
0.0910323	0	4.74827	0	1	1	0
2.08726	0.877929	1.69568	0.517745	0.604636	1	0
2326	0.0306877	0.111115	0.27618	0.78241	1	1.31666
519.838	-0.158381	0.12526	-1.26442	0.20608	0.532292	2.22924
597.966	0.169716	0.111491	1.52223	0.12795	0.460689	1.78829
5.15363	-0.908682	1.06229	-0.855395	0.392332	1	0
0.72715	-2.02154	2.46774	-0.819187	0.41268	1	0
663.355	-0.0224677	0.141479	-0.158805	0.873822	0.963136	1.80757
465.163	0.448335	0.261419	1.715	0.0863449	0.298982	2.46079
38.3394	-0.148492	0.38084	-0.389907	0.696606	1	0.357809
263.606	0.203114	0.201954	1.00575	0.314538	0.89051	0.908459
583.294	0.0742138	0.119179	0.622709	0.533476	0.856418	1.80546
1886.95	-0.118864	0.0971476	-1.22354	0.221124	0.69687	1.31666
72.6392	0.164076	0.33211	0.49404	0.621278	1	0.372036
1201.92	0.00221849	0.0889619	0.0249375	0.980105	0.998811	1.78829
0.53898	-1.4056	3.5466	-0.396323	0.691867	1	0
468.724	0.154549	0.263473	0.586583	0.557484	0.789091	2.46079
2243.16	0.615886	0.205208	3.00128	0.00268851	0.0305786	1.61514
715.061	0.0530082	0.116603	0.454603	0.649395	0.901009	1.80546
7.83031	0.0186446	0.736016	0.0253318	0.97979	1	0
3304.71	0.125617	0.0987641	1.27189	0.203412	0.61789	1.61091
3191.94	-0.117704	0.134571	-0.874663	0.381757	0.803524	1.57657
65.347	0.271689	0.272836	0.995796	0.319349	1	0.188473
1795.15	0.363898	0.0976805	3.72539	0.000195011	0.00419895	1.31666
16362.3	0.121233	0.138448	0.875657	0.381217	0.803402	1.57657
9.1007	-1.95798	1.12975	-1.73311	0.0830764	1	0
147.447	-0.0459204	0.277721	-0.165347	0.868671	1	0.357809
325.283	-0.0380773	0.16585	-0.229589	0.818411	1	0.937684
1850.04	0.156501	0.13773	1.13628	0.255838	0.682837	1.61091
502.277	0	1.87233	0	1	1	1.80546
4.5449	0.733388	1.07933	0.679483	0.496832	1	0
413.416	-0.151942	0.139113	-1.09222	0.274737	0.862763	0.908459
1664.44	-0.0624315	0.122368	-0.510197	0.609914	0.909173	1.61514
3481.02	-0.0283831	0.0899504	-0.315542	0.75235	0.955802	1.61091
62.6768	0.68239	0.317595	2.14862	0.0316645	0.661409	0.214167
641.809	-0.084813	0.137433	-0.617122	0.537154	0.86053	1.78829
4.01033	-0.464803	1.02	-0.455691	0.648612	1	0
7213.4	0.0583494	0.111981	0.521064	0.602322	0.906529	1.61091
0.268011	0	4.74827	0	1	1	0
421.82	0.177181	0.212483	0.83386	0.40436	0.787289	1.80546
4.17843	-0.544583	1.10549	-0.492617	0.622283	1	0
331.92	0.0390786	0.154418	0.253069	0.800215	1	0.898544
23.9201	0.129782	0.432696	0.299938	0.764225	1	0.372036
751.549	0.0664193	0.127341	0.521586	0.601959	0.80579	2.46079
2676.32	0.220732	0.0965177	2.28696	0.0221983	0.184118	1.31666
1.44853	-0.440586	2.27559	-0.193614	0.846478	1	0
49.7516	0.891557	0.507861	1.75551	0.0791718	0.785217	0.357809
1114.85	-1.41441	0.329404	-4.29384	1.75612e-05	0.000504403	1.31666
236.58	0.185006	0.206002	0.89808	0.369143	0.923287	0.898544
4367.23	-0.0251174	0.108319	-0.231883	0.816629	0.978961	1.61091
819.887	0.258672	0.103832	2.49124	0.0127297	0.0973936	1.80757
10922.6	-0.435873	0.564016	-0.772802	0.439639	0.818261	1.71174
368.879	0.138296	0.126834	1.09037	0.275549	0.86583	0.898544
541.884	0.0054497	0.127631	0.042699	0.965942	0.991202	1.80757
1803.63	0.0428144	0.0897154	0.477225	0.633202	1	1.09297
211.698	-0.243191	0.173454	-1.40204	0.160902	0.716174	0.898544
2621.61	0.0318707	0.110601	0.28816	0.773224	1	1.09297
2578.1	-0.160339	0.122367	-1.31032	0.190088	0.70938	1.09297
353.908	-0.053077	0.142591	-0.372234	0.709719	1	0.907713
7.62169	-0.462563	0.776846	-0.595437	0.551551	1	0
1.35168	2.48604	2.26894	1.09568	0.273218	1	0
812.715	-0.637858	0.1767	-3.60984	0.000306387	0.00467267	1.80546
1271.82	0.123058	0.125874	0.977628	0.328258	0.760983	1.61091
119.698	0.0960061	0.201722	0.475933	0.634122	1	0.337976
142.367	0.367858	0.243811	1.50879	0.131354	1	0.214167
2846.8	-0.157157	0.0925772	-1.69757	0.0895882	0.50202	1.09297
630.321	0.305003	0.139122	2.19234	0.0283546	0.148717	2.22924
348.461	-0.0112948	0.139227	-0.0811254	0.935342	1	0.908459
2.87174	0	2.16913	0	1	1	0
4138.85	-0.0656747	0.103582	-0.634034	0.526059	0.879656	1.61514
16571.6	0.383264	0.154214	2.48528	0.012945	0.102184	1.71174
12.7361	0.0139759	0.529517	0.0263936	0.978943	1	0
69.1408	-0.536588	0.266815	-2.01108	0.0443166	0.765774	0.214167
2134.19	-0.334019	0.162549	-2.05489	0.0398901	0.240171	1.57657
0.0903733	0	4.74827	0	1	1	0
18.0266	-0.543194	0.45497	-1.19391	0.232512	1	0.188473
1028.51	0.261946	0.105135	2.49153	0.0127193	0.123043	1.31666
1.09834	-0.13069	2.08733	-0.062611	0.950076	1	0
0.622152	0	4.45317	0	1	1	0
38.9867	0.656073	0.332022	1.97599	0.0481555	0.816896	0.188473
1470.07	0.88666	0.171937	5.15688	2.51095e-07	8.9256e-06	1.86325
2.89077	-2.02259	1.70587	-1.18566	0.235756	1	0
420.381	-0.0597932	0.144979	-0.412427	0.680026	0.84061	2.46079
0.543674	-1.39851	3.12548	-0.447456	0.654546	1	0
4706.43	-0.0454491	0.0774755	-0.586626	0.557455	0.879656	1.71174
2.80601	-0.218337	1.39092	-0.156973	0.875266	1	0
9769.21	0.354091	0.0668893	5.29368	1.19876e-07	5.13796e-06	1.61514
187.667	0.122985	0.151906	0.809613	0.418163	0.952756	0.907713
58.7502	0.0840266	0.272028	0.30889	0.757405	1	0.357809
92.1125	-0.453951	0.352915	-1.28629	0.198342	1	0.188473
506.85	0.412726	0.15041	2.74401	0.00606928	0.0543405	1.80546
18.0717	0.356535	0.618657	0.576305	0.564409	1	0.188473
11.0627	0	1.95449	0	1	1	0
25.594	-1.64623	0.535727	-3.07289	0.00211999	0.136229	0.188473
68.3344	-0.179557	0.322561	-0.556659	0.57776	1	0.372036
2.06433	-2.40448	1.94728	-1.23479	0.21691	1	0
2900.76	-0.00972888	0.075844	-0.128275	0.897931	1	1.61091
126.701	-0.149846	0.218443	-0.68597	0.492732	1	0.214167
317.43	-0.0286152	0.154335	-0.18541	0.852907	1	0.943807
20304.6	0.0287534	0.102295	0.281082	0.778647	0.961898	1.61514
390.289	-0.0551051	0.14469	-0.380848	0.703316	1	0.898544
205.137	-0.0959784	0.168959	-0.568055	0.569997	1	0.898544
2883.21	0.00633627	0.0773888	0.0818758	0.934745	1	1.61514
21490.8	0.0351734	0.135629	0.259336	0.795376	0.970923	1.61091
343.867	-0.203494	0.138462	-1.46967	0.141651	0.667747	0.937684
1010.03	-0.167371	0.0860251	-1.94561	0.0517015	0.256561	1.86325
0.27138	1.00377	4.74827	0.211397	0.832578	1	0
702.944	-0.0663509	0.111155	-0.596923	0.550559	0.866932	1.78829
8231.27	-0.314774	0.198448	-1.58618	0.112699	0.453566	1.61514
1689.34	-0.0494622	0.100424	-0.492536	0.622341	0.912081	1.61514
6469.73	-0.136523	0.101423	-1.34608	0.178277	0.578463	1.61514
475.115	0.0881376	0.145396	0.60619	0.544388	0.865349	1.78829
2350.05	-0.0234303	0.0816785	-0.28686	0.77422	0.960814	1.61514
4007.82	0.0304247	0.0808943	0.376105	0.706839	0.9439	1.57657
508.402	-0.14803	0.110826	-1.3357	0.181648	0.559197	1.78829
1361.02	-0.142896	0.099865	-1.43089	0.152461	0.539428	1.61091
32.4157	-0.0135234	0.380075	-0.0355807	0.971617	1	0.357809
2.01607	0.32866	1.32898	0.247302	0.804675	1	0
644.472	0.0737228	0.119688	0.615956	0.537924	0.861068	1.78829
269.504	0.1946	0.233888	0.832025	0.405395	0.934498	0.937684
464.623	-0.0512026	0.144435	-0.354503	0.722962	0.918716	1.80546
5.8692	-0.0549117	1.11975	-0.0490394	0.960888	1	0
47.1823	-0.338504	0.396913	-0.852842	0.393747	1	0.188473
54.2017	-0.63407	0.341218	-1.85825	0.0631329	0.713283	0.357809
3.45328	-0.653965	1.15152	-0.567912	0.570094	1	0
809.688	0.660368	0.154125	4.28464	1.83035e-05	0.000299797	2.46079
1447.28	-0.0291163	0.104512	-0.278592	0.780558	0.934498	1.80757
545.717	0.19398	0.161236	1.20308	0.228945	0.562083	2.22924
6188.3	-0.0440158	0.0809733	-0.543584	0.586728	0.887934	1.71174
2.61908	-3.72366	1.72421	-2.15963	0.0308016	1	0
125.476	-0.192335	0.199639	-0.963417	0.335338	1	0.372036
22.6128	0.0521822	0.492701	0.10591	0.915653	1	0.337976
0.270837	0	4.74827	0	1	1	0
157.193	0.154391	0.172442	0.895325	0.370614	0.921423	0.908459
798.796	0.177881	0.188225	0.945042	0.344638	0.74194	1.78829
6.6878	0.0420566	1.00144	0.041996	0.966502	1	0
4165	-0.0729427	0.0868967	-0.839418	0.401235	0.79232	1.72747
0.0921861	0	4.74827	0	1	1	0
356.779	0.330714	0.1374	2.40694	0.0160868	0.189995	0.908459
176.417	0.176906	0.191245	0.925022	0.354954	0.913731	0.907713
8.15786	-0.00855865	0.949284	-0.0090159	0.992806	1	0
0.725776	1.00381	2.72845	0.367904	0.712944	1	0
3729.4	0.0454974	0.131732	0.345378	0.72981	0.946589	1.61514
701.315	-0.081463	0.152899	-0.532789	0.59418	0.882785	1.78829
24518.1	-0.457083	0.19412	-2.35465	0.0185402	0.140032	1.57657
13.1617	-0.142871	0.561561	-0.254419	0.799172	1	0
573.818	0.220536	0.148891	1.48119	0.138555	0.482464	1.80546
2977.43	-0.03853	0.093569	-0.411782	0.680499	0.929349	1.61091
434.485	-0.0657949	0.132	-0.498445	0.61817	0.813311	2.46079
10695.3	0.210248	0.109607	1.9182	0.0550853	0.295026	1.61514
66.5262	0	1.87444	0	1	1	0.357809
795.32	-1.53866	0.156037	-9.86091	6.14907e-23	1.81229e-20	1.80757
0.73315	1.77595	2.87052	0.618684	0.536124	1	0
565.441	0.0743858	0.100647	0.739078	0.459859	0.765189	2.22924
30793.7	-0.0835011	0.125006	-0.667978	0.504147	0.871357	1.61091
102.001	0.0796549	0.275695	0.288924	0.772639	1	0.214167
610.618	0.607532	0.149318	4.06871	4.72748e-05	0.000768774	2.22924
98.9071	-0.0245458	0.218431	-0.112374	0.910527	1	0.357809
590.588	0.00326369	0.163596	0.0199497	0.984083	1	1.78829
159.722	-0.274826	0.178689	-1.53801	0.124046	0.640514	0.908459
479.121	0.239952	0.129236	1.85669	0.0633555	0.298865	1.80757
16.7779	0.0524426	0.519332	0.100981	0.919566	1	0
19290.8	-0.0539353	0.131024	-0.411644	0.6806	0.929349	1.61091
1332.12	0.0166911	0.109601	0.15229	0.878958	0.965192	1.80757
2.44542	-1.12762	1.69142	-0.666672	0.504982	1	0
351.12	0.0482843	0.166728	0.289599	0.772123	1	0.898544
320.93	0.129623	0.149373	0.867776	0.385517	0.930775	0.907713
0.991684	0.458163	2.33565	0.196161	0.844484	1	0
534.375	0	1.86709	0	1	0.920267	2.46079
1.25542	-2.40605	2.29417	-1.04877	0.294285	1	0
3057.86	0.0074279	0.0838378	0.0885984	0.929401	1	1.09297
3527.25	0.179857	0.0831874	2.16207	0.0306125	0.227725	1.31666
1195.23	0.0376283	0.113473	0.331605	0.740187	0.923151	1.80757
228.835	0.426776	0.602867	0.707912	0.479	0.978961	0.943807
551.106	-0.129718	0.133117	-0.974466	0.329825	0.66153	2.22924
903.434	0.374122	0.172537	2.16835	0.0301318	0.178605	1.86325
640.874	0.128667	0.169584	0.758722	0.448019	0.81038	1.80546
1.4436	0.0452777	1.83701	0.0246476	0.980336	1	0
146.049	-0.181914	0.281352	-0.64657	0.51791	1	0.337976
1459.69	-0.0364411	0.132521	-0.274984	0.783328	0.934498	1.80757
9.72343	0	1.94144	0	1	1	0
333.929	0.627028	0.422901	1.48268	0.138158	0.671335	0.907713
858.688	0.00147537	0.139192	0.0105995	0.991543	1	1.31666
16.0963	-0.764556	0.601294	-1.27152	0.203545	1	0
4609.49	0.0123202	0.120793	0.101994	0.918761	0.991202	1.71174
0.182861	1.00378	4.74827	0.2114	0.832575	1	0
260.068	-0.0941579	0.142193	-0.662183	0.507854	0.992358	0.943807
2303.36	0.0650493	0.0984043	0.661041	0.508586	0.912465	1.31666
221.378	-0.0672973	0.18472	-0.36432	0.715619	1	0.908459
2805.85	-0.00535759	0.0766894	-0.0698608	0.944304	1	1.61091
373.286	0.172496	0.162644	1.06058	0.288883	0.873949	0.907713
1.00204	2.03817	2.4688	0.825574	0.409046	1	0
5831.2	-0.04215	0.104208	-0.404479	0.685861	0.931548	1.61091
155.156	-0.505424	0.251456	-2.00999	0.0444323	0.368793	0.908459
419.569	-0.100158	0.143465	-0.698136	0.485092	0.980455	0.943807
321.803	-0.177575	0.161224	-1.10142	0.270715	0.861316	0.898544
1816.48	-0.047735	0.0875588	-0.545176	0.585632	0.906491	1.57657
499.373	0.104995	0.128786	0.81527	0.414918	0.790429	1.80757
532.093	-0.0743527	0.418752	-0.177558	0.85907	0.893495	2.46079
537.085	-0.0265589	0.103812	-0.255835	0.798078	0.939635	1.80757
113.854	-0.542918	1.45627	-0.372815	0.709286	1	0.357809
12.6619	-0.164469	0.618736	-0.265815	0.790382	1	0
1891.79	0.854998	0.208226	4.1061	4.024e-05	0.000882062	1.61091
1.18498	-1.1344	2.0576	-0.551321	0.581413	1	0
1866.13	-0.136637	0.119451	-1.14387	0.252676	0.740757	1.31666
73.6698	-0.344531	0.250917	-1.37308	0.169726	0.959801	0.357809
7591.92	0.140542	0.102659	1.36901	0.170995	0.552356	1.71174
19.3649	-0.0234862	0.481484	-0.0487788	0.961096	1	0.337976
484.784	0.396047	0.103469	3.8277	0.000129346	0.0018858	2.22924
49.4613	0.457445	0.295004	1.55064	0.120987	0.885592	0.357809
2.62966	-0.960912	1.2352	-0.77794	0.436604	1	0
6.17948	1.77828	1.26179	1.40933	0.158739	1	0
1.08988	0.462501	2.01665	0.229341	0.818604	1	0
423.354	-0.0539367	0.166959	-0.323054	0.746655	0.927237	1.78829
20.9843	0.512288	0.458236	1.11796	0.263586	1	0.357809
38.7191	0.145244	0.356793	0.407081	0.683949	1	0.188473
219.936	0.131402	0.173273	0.758354	0.448239	0.970857	0.908459
1825.37	0.355903	0.101476	3.50726	0.000452748	0.00712293	1.57657
1389.81	-0.0318865	0.0759858	-0.419638	0.67475	0.927809	1.61091
233.311	0.0225408	0.158209	0.142474	0.886705	1	0.937684
0.177545	0	4.74827	0	1	1	0
53.5331	-0.423191	0.26585	-1.59184	0.111421	0.882594	0.337976
163.41	0.0842626	0.173215	0.486463	0.626639	1	0.943807
1703.15	-0.000639558	0.100362	-0.00637251	0.994916	1	1.61091
9727.52	-0.170292	0.103188	-1.65031	0.0988785	0.429556	1.57657
0.443861	0	4.74827	0	1	1	0
1013.4	-0.116603	0.105529	-1.10494	0.269187	0.656747	1.86325
1201.06	-0.438865	1.86453	-0.235375	0.813917	0.948402	1.78829
4.06852	1.04108	1.39294	0.747398	0.454823	1	0
0.362451	0	4.49606	0	1	1	0
3.33446	-0.17447	1.34726	-0.1295	0.896962	1	0
261.799	0.159533	0.172052	0.927242	0.353801	0.913284	0.907713
2.14923	-1.43884	1.91127	-0.752819	0.451559	1	0
5.22361	-1.73375	1.30633	-1.32719	0.184446	1	0
352.991	0	1.86831	0	1	1	0.937684
1.52581	-2.4053	2.10244	-1.14406	0.252601	1	0
24.8647	-0.206377	0.552792	-0.373336	0.708899	1	0.372036
2116.65	0.014747	0.0881591	0.167277	0.867152	1	1.09297
2.37125	-0.546103	1.39532	-0.391381	0.695515	1	0
4392.83	0.132225	0.0862244	1.53349	0.125154	0.48541	1.61514
586.576	-0.0809943	0.133812	-0.605286	0.544989	0.80579	2.22924
119.019	-0.127635	0.212277	-0.601267	0.547662	1	0.372036
5.29664	0.317551	0.867843	0.365908	0.714434	1	0
2251.59	-0.120646	0.105696	-1.14145	0.253683	0.679905	1.61091
12.6754	-0.908395	0.540492	-1.68068	0.0928244	1	0
263.226	-0.0703698	0.142386	-0.494219	0.621151	1	0.908459
0.180564	-1.39802	4.7478	-0.294456	0.768409	1	0
611.773	0.197703	0.186079	1.06247	0.288025	0.592627	2.46079
10.2715	-0.161615	0.833609	-0.193873	0.846275	1	0
10044.5	0.0544227	0.0749736	0.725891	0.467906	0.832433	1.72747
6.10738	-0.263326	0.976054	-0.269786	0.787325	1	0
3107.16	-0.117785	0.0932623	-1.26294	0.206609	0.620664	1.61091
60.9498	-0.140113	0.291306	-0.480981	0.63053	1	0.337976
3.09108	0.718837	1.16702	0.615962	0.53792	1	0
134.862	0.181354	0.26876	0.67478	0.499815	1	0.372036
54.582	-0.107455	0.314779	-0.341366	0.732828	1	0.357809
5564.96	-0.121424	0.0749579	-1.6199	0.105254	0.423227	1.72747
1148.67	0.124373	0.1205	1.03214	0.302005	0.698432	1.78829
1.27382	-1.13045	2.07105	-0.545832	0.585181	1	0
224.758	-0.351701	0.164982	-2.13175	0.0330273	0.305362	0.907713
275.742	0.195488	0.174968	1.11728	0.263876	0.856418	0.898544
387.589	0.180201	0.121536	1.4827	0.138153	0.671122	0.908459
40.7035	-0.0396689	0.376324	-0.105412	0.916049	1	0.357809
2313.42	-0.0326739	0.121775	-0.268314	0.788457	0.967134	1.61091
4665.93	-0.202805	0.0849751	-2.38664	0.0170033	0.132946	1.57657
3764.83	0.394642	0.0868053	4.54628	5.46012e-06	0.000148387	1.72747
548.559	-0.0614185	0.161568	-0.380141	0.703841	0.913284	1.80546
9.33615	0.041932	0.628792	0.0666865	0.946831	1	0
1.45751	-1.39637	1.83074	-0.762733	0.445623	1	0
11486.4	0.0740533	0.0993789	0.745161	0.456174	0.853569	1.57657
280.852	0.564746	0.156986	3.59744	0.000321369	0.00849905	0.908459
9287.14	-0.0218665	0.104368	-0.209514	0.834047	0.983475	1.61091
0.639255	-0.12095	3.52957	-0.0342677	0.972664	1	0
3.68318	0	2.28053	0	1	1	0
0.6393	-0.121068	3.02332	-0.0400446	0.968058	1	0
18222.1	-0.0132036	0.0779711	-0.16934	0.86553	0.991531	1.61091
134.231	-0.0715964	0.20118	-0.355881	0.721929	1	0.214167
10.9095	0.284428	0.570635	0.498441	0.618173	1	0
14.6568	0.608045	0.642924	0.945749	0.344276	1	0
0.447651	-2.40805	3.55015	-0.678295	0.497585	1	0
692.5	-0.0350242	0.0916002	-0.38236	0.702194	0.91294	1.80546
0.453387	-1.43882	3.56487	-0.403611	0.686499	1	0
410.894	0.00944234	0.126929	0.0743906	0.9407	1	0.898544
107.316	-0.188648	0.204212	-0.923787	0.355597	1	0.188473
12858.4	0.233679	0.10297	2.2694	0.0232438	0.155391	1.72747
2601.13	0.174965	0.147379	1.18718	0.235157	0.777894	1.09297
78.8328	0	1.88415	0	1	1	0.337976
3.06143	0	2.12902	0	1	1	0
5.59158	-0.219126	1.19918	-0.18273	0.85501	1	0
1879.54	0.156473	0.119354	1.311	0.189858	0.708775	1.09297
3.07726	1.26666	1.42476	0.889033	0.373986	1	0
15.2076	0.564087	0.617249	0.913872	0.360784	1	0
5.77363	0	1.9827	0	1	1	0
3.06977	2.48542	2.04378	1.21609	0.223951	1	0
17938.8	-1.19437	0.374997	-3.18502	0.00144744	0.0185486	1.61514
1676.78	0.0973881	0.0953989	1.02085	0.307325	0.845897	1.09297
1084.55	0.055633	0.108235	0.514	0.607252	0.886214	1.78829
2835.11	-0.13468	0.0843495	-1.59669	0.110336	0.447015	1.61514
821.947	0.126988	0.119714	1.06076	0.288798	0.624137	2.22924
220.942	-0.189096	0.169006	-1.11887	0.263196	0.853569	0.908459
3564.7	-0.243991	0.0857825	-2.8443	0.00445098	0.0462503	1.61091
1882.17	0.0249462	0.158882	0.157011	0.875236	1	1.31666
588.258	-0.00793943	0.123689	-0.0641885	0.94882	0.988079	1.80546
0.44696	0	3.6386	0	1	1	0
214.276	-1.43027	0.26962	-5.30477	1.12817e-07	8.02778e-06	0.943807
559.483	0.046154	0.757908	0.0608966	0.951442	0.989992	1.78829
17714.5	0.0707618	0.0760973	0.929885	0.352431	0.760983	1.72747
241.416	0.0122266	0.227235	0.0538059	0.95709	1	0.908459
7.05231	-1.12904	1.01841	-1.10863	0.267591	1	0
1874.04	-0.111803	0.114212	-0.978912	0.327623	0.811093	1.31666
450.083	-0.401877	0.213627	-1.88121	0.0599434	0.250745	2.22924
1964.21	-0.125618	0.118342	-1.06148	0.288471	0.825026	1.09297
1457.25	0.365863	0.17976	2.03529	0.0418222	0.222547	1.86325
19.0223	-0.454764	0.6208	-0.732545	0.463836	1	0.357809
52.0048	0.608965	0.334213	1.82209	0.0684416	0.87639	0.214167
60459.9	0.368251	0.200896	1.83304	0.0667968	0.338871	1.57657
526.047	0.00759039	0.122644	0.0618894	0.950651	0.988409	1.80757
1347.1	0.421568	0.120855	3.48821	0.000486258	0.00679119	1.78829
912.457	0.027993	0.124656	0.224561	0.822321	0.951915	1.78829
94.2594	-0.220119	0.380407	-0.57864	0.562832	1	0.337976
3184.27	-0.0758605	0.0728651	-1.04111	0.297825	0.729694	1.61091
79.8935	0.162249	0.242027	0.670374	0.50262	1	0.357809
445.669	0.0364111	0.137177	0.265431	0.790677	0.938499	1.80546
58.7754	0.211498	0.33579	0.629852	0.528791	1	0.214167
707.271	0.144713	0.0957247	1.51176	0.130594	0.464761	1.80546
962.478	-0.0197447	0.103731	-0.190346	0.849038	0.957266	1.80757
1313.86	0.0546814	0.113349	0.482417	0.62951	0.913431	1.61091
1158.84	0.027247	0.161249	0.168975	0.865817	0.960733	1.80757
695.333	-0.135569	0.117394	-1.15482	0.248164	0.579341	2.22924
360.508	0.239264	0.141054	1.69626	0.089836	0.550478	0.908459
10277.9	-0.300129	0.084621	-3.54675	0.000390021	0.0062687	1.61514
7.80708	0.323221	0.700584	0.461359	0.644541	1	0
233.348	0.125775	0.153704	0.818292	0.413191	0.938499	0.943807
65.5378	0.239224	0.265662	0.900482	0.367864	1	0.188473
3.62433	-0.957583	1.15659	-0.827937	0.407706	1	0
1.07918	-1.39867	2.90494	-0.481478	0.630177	1	0
3.00806	-0.0548403	1.10382	-0.0496824	0.960376	1	0
187.891	0.264041	0.164249	1.60756	0.107932	0.587259	0.943807
43.6112	0	1.88657	0	1	1	0.214167
408.802	0	1.87006	0	1	1	0.907713
2067.2	-0.0697674	0.113419	-0.615129	0.53847	0.882785	1.61091
53491.9	0.0954072	0.0862159	1.10661	0.268464	0.694392	1.61514
15150.7	0.0633185	0.107331	0.589936	0.555233	0.888646	1.61514
1164.07	0.230322	0.17719	1.29986	0.193649	0.660376	1.31666
1.19124	0.457479	1.80088	0.254032	0.799471	1	0
2643.8	0.0565666	0.0774498	0.730364	0.465167	0.856418	1.57657
359.104	-0.0588816	0.137891	-0.427015	0.669368	1	0.898544
1237.14	-0.315502	0.114106	-2.76498	0.00569255	0.0659719	1.31666
11.8818	-1.67284	0.743054	-2.2513	0.0243664	1	0
5955.42	-0.00588478	0.146812	-0.0400839	0.968026	1	1.61091
695.755	-0.0766971	0.113534	-0.675545	0.49933	0.843519	1.78829
486.187	-0.124041	0.11627	-1.06684	0.286046	0.591137	2.46079
8.55548	-0.179293	0.749299	-0.239281	0.810888	1	0
464.903	0	1.86522	0	1	0.920267	2.46079
23911.7	0.109593	0.0829275	1.32155	0.186317	0.589217	1.61514
5.31904	-0.127649	1.30089	-0.0981241	0.921834	1	0
2178.62	-0.0601478	0.116462	-0.516458	0.605535	0.912081	1.57657
120.757	-0.0487002	0.237411	-0.205131	0.83747	1	0.337976
464.776	-0.0817729	0.124667	-0.65593	0.511869	0.847187	1.80757
1556.91	0.270903	0.110253	2.45709	0.0140066	0.131664	1.31666
5.04561	0.266035	1.12762	0.235926	0.81349	1	0
21464.8	0.125635	0.068627	1.83069	0.0671462	0.321288	1.71174
2516.24	0.0640927	0.0785011	0.816455	0.41424	0.818578	1.61091
1446.53	0.0224797	0.115039	0.195409	0.845072	0.955865	1.80757
0.369035	2.48676	4.67454	0.531981	0.594739	1	0
500.116	0.286948	0.113697	2.52379	0.0116098	0.0909832	1.80546
1855.9	-0.301655	0.0982906	-3.06901	0.00214767	0.0259588	1.57657
1.08101	0	2.76666	0	1	1	0
137.519	-0.237363	0.27665	-0.857991	0.390897	1	0.357809
2507.3	0.00271437	0.0852467	0.0318414	0.974599	1	1.09297
6.37496	1.03864	0.971811	1.06877	0.285175	1	0
16168	0.0176429	0.100817	0.174999	0.86108	0.974141	1.72747
3.46978	-0.694147	1.09235	-0.635462	0.525127	1	0
58.3875	-0.891185	0.33166	-2.68704	0.00720873	0.208497	0.357809
511.188	-0.0909712	0.146498	-0.62097	0.534619	0.856418	1.80757
304.148	0.0147416	0.163579	0.090119	0.928193	1	0.898544
4.73131	-0.101156	0.977428	-0.103492	0.917572	1	0
7.7985	-0.427381	0.773326	-0.552653	0.580501	1	0
0.445149	-1.40574	3.64155	-0.386028	0.699476	1	0
362.407	0	1.86808	0	1	1	0.908459
365.955	0.216105	0.152308	1.41887	0.155938	0.691711	0.943807
1319.63	-0.0850496	0.095457	-0.890973	0.372944	0.847187	1.31666
2048.03	0.0518502	0.0797431	0.650215	0.515553	0.87665	1.61091
1931.74	-0.148846	0.48049	-0.309781	0.756728	1	1.09297
0.185729	1.90143	4.71147	0.403575	0.686525	1	0
2192.18	-0.110461	0.207252	-0.532978	0.594049	0.905184	1.61514
5.8008	0.457633	1.03693	0.441335	0.65897	1	0
100.441	-0.102459	0.210983	-0.485628	0.627231	1	0.188473
1.19233	0.132941	1.93342	0.0687591	0.945181	1	0
107.005	0	1.87233	0	1	1	0.188473
111.886	0.954085	1.25107	0.762616	0.445692	1	0.214167
149.257	-0.057606	0.226716	-0.254088	0.799427	1	0.372036
24918.1	0.0372039	0.142779	0.260569	0.794425	0.95526	1.71174
2.80515	-0.904265	1.16143	-0.778581	0.436226	1	0
23.6958	-1.02703	0.665229	-1.54387	0.122619	1	0.214167
1.09328	-0.280757	2.25313	-0.124608	0.900834	1	0
741.489	-0.00264304	0.134535	-0.0196457	0.984326	0.918508	2.46079
6795.16	-0.0663034	0.080158	-0.827159	0.408147	0.801512	1.71174
4106.26	0.0473458	0.0935773	0.505954	0.612889	0.909992	1.61514
0.180961	1.00378	4.74827	0.2114	0.832575	1	0
1670.49	0.016025	0.0893607	0.179329	0.85768	1	1.09297
5111.34	0.328461	0.127653	2.57309	0.0100795	0.0905635	1.57657
2.07857	-0.437814	2.17943	-0.200884	0.840789	1	0
1.44883	-0.129214	1.74307	-0.0741301	0.940907	1	0
4644.03	-0.0215848	0.0746787	-0.289036	0.772554	0.960657	1.61514
4585.28	-0.0263874	0.0933071	-0.282801	0.777329	0.948402	1.71174
10.5236	-0.0945061	0.612453	-0.154308	0.877367	1	0
988.836	0.138007	0.206846	0.667196	0.504647	0.846611	1.78829
2278.42	-0.0260435	0.075956	-0.342876	0.731692	1	1.09297
2745.45	-0.00483175	0.107717	-0.0448559	0.964222	1	1.61091
1480.3	-0.00712863	0.101984	-0.0698994	0.944274	1	1.31666
7595.42	-0.0725036	0.134451	-0.539258	0.589709	0.903875	1.61514
607.582	-0.138752	0.116321	-1.19284	0.232933	0.539428	2.46079
504.17	0.629594	0.148714	4.23358	2.30002e-05	0.000489419	1.78829
164.672	0.148236	0.276509	0.536099	0.59189	1	0.907713
0.18202	-0.436232	4.7478	-0.0918808	0.926793	1	0
59.7599	0.76519	0.515843	1.48338	0.137974	0.912081	0.357809
1089.26	0.181952	0.106501	1.70845	0.0875528	0.359606	1.86325
1273.58	-0.126536	0.108882	-1.16214	0.245178	0.642191	1.78829
635.236	0.455298	0.427674	1.06459	0.287061	0.622418	2.22924
12087.4	-0.0917063	0.127871	-0.717176	0.473265	0.856418	1.61091
876.127	-0.106845	0.0942207	-1.13399	0.256799	0.65459	1.78829
156.416	0.163088	0.198514	0.821545	0.411336	0.938499	0.937684
2435.17	-0.119266	0.113699	-1.04896	0.294195	0.723244	1.61091
1740.23	-0.0905671	0.118817	-0.762238	0.445918	0.841192	1.61091
1024.48	0.0150817	0.111473	0.135294	0.892379	1	1.61091
534.522	-0.0496469	0.133843	-0.370934	0.710687	0.875261	2.22924
1646.95	-0.176065	0.0942439	-1.86819	0.0617359	0.316829	1.61091
369.933	-0.0288405	0.13016	-0.221577	0.824643	1	0.908459
315.46	0.0944985	0.152656	0.619028	0.535898	1	0.908459
291.212	0.238133	0.156399	1.5226	0.127859	0.649446	0.908459
865.052	-0.274609	0.0982239	-2.79575	0.00517798	0.0610733	1.31666
619.665	-0.0776655	0.111005	-0.69966	0.48414	0.780373	2.22924
0.0895318	-1.39801	4.74781	-0.294454	0.768411	1	0
852.496	0.309456	0.0918562	3.36892	0.000754644	0.0095578	1.86325
610.596	0.101694	0.102587	0.991302	0.321538	0.715251	1.80546
0.182419	-0.436232	4.7478	-0.0918808	0.926793	1	0
3941.79	0.0127163	0.152854	0.0831926	0.933698	1	1.61514
449.335	0.0767745	0.127575	0.6018	0.547307	0.86583	1.78829
1728.02	-0.275739	0.11215	-2.45866	0.0139456	0.114058	1.61091
1245.16	0.0495222	0.0908674	0.544994	0.585757	0.880954	1.78829
699.389	0.361745	0.126838	2.85203	0.00434406	0.0320449	2.46079
559.955	-0.151162	0.0993801	-1.52105	0.128248	0.409539	2.22924
396.34	-0.460578	0.159204	-2.893	0.0038158	0.0650427	0.898544
577.443	1.58814	1.19844	1.32517	0.185114	0.562083	1.80757
985.653	0	2.38601	0	1	0.991202	1.86325
1413.79	-0.0486405	0.109203	-0.445414	0.656021	0.920467	1.61091
54.327	-0.490013	0.337618	-1.45138	0.146673	0.923151	0.357809
39.8186	-0.34842	0.601502	-0.57925	0.562421	1	0.337976
2213.03	0.0989653	0.0855058	1.15741	0.247105	0.673231	1.61091
434.101	0.0483354	0.132468	0.364883	0.715199	0.853998	2.46079
1208.04	0.0608488	0.0981533	0.619937	0.535299	0.920267	1.31666
750.051	0.0292058	0.111351	0.262286	0.793101	0.938499	1.80757
4051.4	-0.0773535	0.083411	-0.927377	0.353731	0.787289	1.57657
776.552	-0.214437	0.110486	-1.94085	0.0522761	0.228697	2.22924
6.69292	0.0589862	0.778604	0.0757588	0.939611	1	0
58.9605	-0.604151	0.375976	-1.60689	0.108079	1	0.188473
303.284	-0.236963	0.185498	-1.27744	0.201445	0.777578	0.937684
0.722566	-2.12016	3.44149	-0.61606	0.537855	1	0
15.8306	-0.301068	0.546475	-0.550928	0.581683	1	0
27.3335	-0.193916	0.384435	-0.504419	0.613967	1	0.357809
1.63032	1.89928	2.21135	0.858877	0.390409	1	0
2078.94	0.00116227	0.0693525	0.0167589	0.986629	1	1.61091
332.95	0.0950674	0.121115	0.784938	0.43249	0.9601	0.907713
1.91788	1.63147	1.63846	0.995733	0.31938	1	0
265.134	-0.0436929	0.185979	-0.234935	0.814259	1	0.907713
703.773	0.287797	0.0990843	2.90457	0.00367764	0.0360677	1.80546
510.467	-0.0495797	0.137062	-0.361731	0.717553	0.916714	1.80757
1.18942	-0.320881	1.95093	-0.164476	0.869356	1	0
0.180958	0	4.74827	0	1	1	0
132.381	0.164845	0.192183	0.857751	0.39103	1	0.214167
0.183218	0	4.74827	0	1	1	0
172.118	0	1.8705	0	1	1	0.907713
2055.45	0.0688116	0.0904397	0.760856	0.446743	0.922174	1.09297
1664.53	0.157971	0.0759371	2.08029	0.0374986	0.230567	1.57657
1945.76	0.0601112	0.119321	0.503776	0.614419	1	1.09297
0.905611	-2.12896	2.44059	-0.872316	0.383036	1	0
781.363	0.0302617	0.109343	0.276759	0.781966	0.934498	1.80757
2970.73	0.0935532	0.0827151	1.13103	0.258043	0.798025	1.09297
1.08996	-0.542674	1.6968	-0.319822	0.749103	1	0
1144.26	0.160976	0.0863859	1.86345	0.0623986	0.292475	1.86325
157.701	0.152547	0.205529	0.742215	0.457957	0.964699	0.943807
33.6132	-0.449316	0.336056	-1.33703	0.181214	0.965526	0.372036
1153.6	0.108737	0.140921	0.771616	0.440342	0.882785	1.31666
1232.79	-0.0521781	0.130614	-0.399483	0.689538	0.905514	1.86325
7945.57	-0.756385	0.181442	-4.16874	3.06283e-05	0.0006936	1.61514
1057.71	0.0294182	0.112436	0.261645	0.793595	0.940307	1.78829
3764.39	0.0138672	0.187451	0.0739776	0.941028	0.999758	1.71174
37.58	0.205586	1.45641	0.141159	0.887744	1	0.337976
170.509	0.239248	0.203371	1.17642	0.239429	0.815604	0.943807
3475.51	0	1.86499	0	1	1	1.31666
5095.75	-0.121469	0.105424	-1.15219	0.249242	0.657267	1.71174
2021.22	0.0725567	0.0792044	0.916068	0.359631	0.786929	1.61514
529.722	-0.0427924	0.106133	-0.403195	0.686805	0.911319	1.80546
544.319	-0.106909	0.113647	-0.940713	0.346852	0.743633	1.78829
1560.64	0.0433169	0.101076	0.42856	0.668244	0.906529	1.78829
0.0906205	-1.40695	4.74713	-0.296379	0.76694	1	0
27334.2	0.171464	0.0965184	1.77649	0.0756514	0.345257	1.72747
2147.85	0.158508	0.0838446	1.89049	0.058692	0.305562	1.61091
390.69	-0.0503593	0.119403	-0.42176	0.6732	1	0.908459
249.177	0.285757	0.166449	1.71679	0.0860184	0.52951	0.943807
1459.25	0.0690583	0.117214	0.589164	0.555751	0.870179	1.78829
4.46655	0.0427056	0.939034	0.0454783	0.963726	1	0
1518.72	-0.189063	0.107157	-1.76436	0.0776718	0.343533	1.78829
286.766	-2.38022	0.919354	-2.58901	0.00962512	0.131397	0.908459
2641.2	-0.360392	0.539762	-0.667686	0.504334	0.871357	1.61514
5494.17	0.0859031	0.0758508	1.13253	0.257413	0.666649	1.71174
1208.06	-0.071207	0.101626	-0.700678	0.483504	0.821159	1.86325
1042.54	-0.111724	0.0882525	-1.26596	0.205527	0.678006	1.31666
377.592	-0.0280574	0.23271	-0.120568	0.904033	1	0.908459
1624.72	-0.0979753	0.0847395	-1.15619	0.247602	0.633319	1.86325
348.502	-0.0399853	0.148798	-0.268722	0.788144	1	0.908459
154.823	0.653335	0.196944	3.31735	0.000908741	0.0196929	0.937684
0.0895182	0	4.74827	0	1	1	0
19.0676	0.97655	0.527433	1.85151	0.0640956	0.886504	0.188473
4058.68	-0.0833462	0.127779	-0.652267	0.514229	0.858022	1.72747
2.46465	1.26776	1.54012	0.823161	0.410416	1	0
33.7022	-0.340764	0.383044	-0.88962	0.37367	1	0.372036
8.11039	-0.150256	0.711611	-0.211149	0.832771	1	0
5182.81	0.0659665	0.0911074	0.724053	0.469033	0.854229	1.61091
7.19272	0.145367	0.852993	0.170419	0.86468	1	0
1206.06	-0.123196	0.097139	-1.26824	0.204711	0.587259	1.78829
3794.17	0.222843	0.0725402	3.07199	0.00212633	0.025741	1.57657
1.37157	2.62531	1.99422	1.31646	0.18802	1	0
0.454875	-1.44659	4.13384	-0.349939	0.726384	1	0
20570.9	0.253044	0.1378	1.83631	0.0663121	0.33227	1.61091
3.4312	-0.545983	1.26206	-0.432611	0.665298	1	0
677.958	-0.0522078	0.126708	-0.412032	0.680316	0.911319	1.78829
0.0928872	1.00379	4.74827	0.211402	0.832573	1	0
113.971	-0.126166	0.209675	-0.601724	0.547358	1	0.357809
53.1977	-0.0785726	0.302038	-0.260141	0.794755	1	0.337976
6661.24	0.0653693	0.113986	0.573487	0.566315	0.894722	1.61514
0.815217	-1.39863	2.94811	-0.474416	0.635203	1	0
105.327	-0.183105	0.218648	-0.837439	0.402346	1	0.188473
28072.9	0.17931	0.0862022	2.0801	0.0375161	0.227688	1.61514
12316.1	0.155474	0.168413	0.923174	0.355917	0.783546	1.61514
662.326	-0.10173	0.10424	-0.975923	0.329102	0.634908	2.46079
32.6186	-0.0279445	0.433822	-0.0644147	0.94864	1	0.337976
6240.77	0.0391712	0.0794344	0.493126	0.621923	0.902831	1.71174
49.0252	0.670293	0.335123	2.00014	0.0454856	0.774054	0.214167
2.25108	-0.861429	1.45775	-0.590932	0.554566	1	0
31.7258	0	1.88781	0	1	1	0.188473
0.457014	2.48312	3.58121	0.693374	0.488075	1	0
0.816212	0.460774	3.01375	0.15289	0.878485	1	0
4014.07	-0.116307	0.0865484	-1.34384	0.179002	0.578735	1.61514
101.66	-0.542226	0.277138	-1.95652	0.050404	0.830006	0.188473
895.101	0.131363	0.0975638	1.34644	0.178162	0.578647	1.61091
1464.25	0.049456	0.160523	0.308092	0.758012	0.929948	1.78829
5.42289	-1.38954	0.867004	-1.60269	0.109004	1	0
447.702	0.212231	0.124259	1.70797	0.0876413	0.367836	1.80546
179.418	-0.168869	0.227214	-0.743217	0.45735	0.979509	0.898544
176.949	-0.586048	0.169458	-3.45838	0.00054344	0.0129583	0.943807
2882.92	0.0749058	0.0987979	0.758172	0.448348	0.923151	1.09297
1455.05	-0.0398763	0.0871115	-0.457761	0.647124	0.901763	1.78829
276.237	0.186559	0.141182	1.32141	0.186365	0.752331	0.937684
559.646	-0.0208569	0.109234	-0.190939	0.848574	0.957266	1.80546
121.422	-0.122002	0.228486	-0.533956	0.593372	1	0.372036
46.6948	0.0772046	0.330372	0.23369	0.815226	1	0.357809
0.0887723	0	4.74827	0	1	1	0
0.185729	1.90143	4.71147	0.403575	0.686525	1	0
1176.28	0.367458	0.101565	3.61795	0.000296943	0.00441795	1.86325
1.71844	0.0370049	1.82193	0.0203108	0.983795	1	0
225.926	-0.121963	0.161631	-0.754577	0.450503	0.971981	0.908459
1914.55	-0.0707611	0.100676	-0.702862	0.482142	0.939635	1.09297
854.839	0.0576237	0.146818	0.392484	0.694701	0.934498	1.61091
7059.22	0.170364	0.0774744	2.19897	0.02788	0.187169	1.61091
5.22344	1.00381	2.01914	0.497148	0.619085	1	0
136.016	-0.21152	0.197115	-1.07307	0.283238	1	0.357809
359.684	-0.19874	0.133428	-1.4895	0.136356	0.656747	0.943807
4322.47	-0.110384	0.1176	-0.938637	0.347917	0.778587	1.61091
381.493	0.0133749	0.156885	0.0852529	0.93206	1	0.907713
47.3627	0.439719	0.313647	1.40196	0.160928	0.934498	0.372036
1999.56	0.093793	0.0901061	1.04092	0.297914	0.789086	1.31666
17534	0.328327	0.110509	2.97104	0.00296796	0.0338222	1.57657
656.091	-0.0361582	0.119421	-0.302779	0.762058	0.868305	2.46079
32.07	-0.757874	0.383771	-1.97481	0.0482898	0.817983	0.188473
7.09583	-0.490558	0.765273	-0.641024	0.521507	1	0
4167.56	-0.17564	0.119206	-1.47342	0.140639	0.500029	1.72747
6.4891	0	1.96937	0	1	1	0
1.53353	-1.43396	2.15532	-0.665312	0.505851	1	0
4.82571	1.17312	1.10542	1.06124	0.28858	1	0
3.82041	-0.324019	1.04155	-0.311092	0.755731	1	0
1883.1	0.632248	0.133548	4.73423	2.19884e-06	7.209e-05	1.61091
9776.93	0.0574253	0.0971168	0.591301	0.554319	0.887934	1.61514
702.627	0.552049	0.201932	2.73384	0.00626005	0.0555356	1.80546
2546.09	0.0617172	0.0991049	0.622746	0.533451	0.882785	1.61091
1.90513	-0.540824	1.50935	-0.358316	0.720107	1	0
6007.5	0.272141	0.0661227	4.1157	3.86011e-05	0.00086958	1.57657
1306.96	-0.056469	0.0837439	-0.674306	0.500117	0.831145	1.86325
2393.01	-0.0955119	0.0684552	-1.39525	0.162941	0.564364	1.57657
40.1643	-0.100426	0.382678	-0.262429	0.792991	1	0.188473
2034.13	-0.127522	0.143943	-0.885925	0.375658	0.792474	1.61514
1430.43	-0.149302	0.0934798	-1.59716	0.110231	0.423324	1.80757
41.0171	-0.0322944	0.357224	-0.0904039	0.927966	1	0.337976
8120.57	0.0630256	0.121175	0.52012	0.60298	0.906529	1.61514
87.4511	0.109143	0.230187	0.47415	0.635393	1	0.337976
160.052	-0.0271681	0.224001	-0.121286	0.903465	1	0.908459
443.043	-0.617212	0.111801	-5.52065	3.37741e-08	1.43258e-06	1.80546
1459.4	0.0311592	0.0874014	0.356507	0.721461	0.998811	1.31666
755.093	-0.0765602	0.136088	-0.562578	0.573722	0.873538	1.80546
3916.43	0.00822745	0.0637349	0.129089	0.897288	1	1.57657
3335.68	-0.26008	0.166052	-1.56625	0.11729	0.466842	1.61091
81.4434	0.135798	0.456615	0.297401	0.766161	1	0.372036
4630.14	0.123462	0.113671	1.08613	0.277422	0.686972	1.71174
3421	0.0647657	0.0859544	0.753489	0.451156	0.925277	1.09297
312.716	-0.148781	0.137145	-1.08484	0.277991	0.856418	0.943807
217.108	-0.269137	0.154951	-1.73692	0.0824021	0.528238	0.908459
6194.17	0.0232683	0.105433	0.220694	0.825331	0.986581	1.57657
220.741	-0.0209374	0.145156	-0.14424	0.885311	1	0.943807
15.5969	0.505582	0.824106	0.613491	0.539551	1	0
11.1394	-0.921719	0.838711	-1.09897	0.27178	1	0
8660.58	-0.0360157	0.0826968	-0.435515	0.663188	0.924216	1.61091
39.8994	0.0721422	0.314022	0.229736	0.818297	1	0.188473
77.9804	-0.413829	0.260931	-1.58597	0.112746	1	0.188473
5318.01	-0.0584512	0.0764748	-0.764321	0.444676	0.821218	1.71174
0.176238	0	4.74827	0	1	1	0
10.0614	4.10077	1.56497	2.62035	0.00878397	1	0
9.91413	-0.378095	0.596966	-0.63336	0.526498	1	0
17.1745	-1.86462	0.949668	-1.96344	0.0495948	1	0
2.63757	1.33014	1.38178	0.962625	0.335736	1	0
49.1938	0.0426676	0.395784	0.107805	0.91415	1	0.214167
5356.82	0.300734	0.144625	2.07941	0.0375796	0.228306	1.61091
787.462	-0.107988	0.0874054	-1.23549	0.216649	0.600439	1.80757
0.177637	0	4.74827	0	1	1	0
2181.14	0.0878089	0.0919585	0.954875	0.339641	0.769535	1.61514
566.127	0.0843012	0.11071	0.761457	0.446384	0.811715	1.78829
827.362	0.287318	0.108972	2.63661	0.0083738	0.0696486	1.80757
1069.72	-0.434756	0.200056	-2.17317	0.0297673	0.223762	1.31666
693.132	0.789493	0.167892	4.70237	2.57154e-06	7.52978e-05	1.78829
11991.2	-0.323734	0.109414	-2.95879	0.00308846	0.0349393	1.57657
28533.9	-0.159418	0.0904056	-1.76337	0.0778382	0.365693	1.61514
26.8621	-0.016451	0.533903	-0.0308128	0.975419	1	0.337976
1326.28	-0.0879609	0.0992174	-0.886547	0.375323	0.792779	1.61091
1.44012	0	2.38984	0	1	1	0
1510.13	-0.0083735	0.0906631	-0.0923584	0.926413	0.973043	1.86325
674.997	-0.0514619	0.0965304	-0.533116	0.593954	0.803005	2.46079
311.737	0.211779	0.135741	1.56017	0.118721	0.626965	0.908459
1.09261	-0.22371	1.90154	-0.117646	0.906348	1	0
25.5465	-0.39541	0.405848	-0.974282	0.329916	1	0.214167
1632.08	0.488953	0.111299	4.39314	1.11725e-05	0.000281392	1.61091
4.74562	1.9867	1.38716	1.43221	0.152085	1	0
446.601	0.0858424	0.133877	0.641203	0.521391	0.853073	1.80546
564.214	-0.170571	0.104073	-1.63896	0.101222	0.352663	2.22924
71.0975	0.390719	0.251863	1.55131	0.120827	0.899826	0.337976
0.27606	1.00377	4.74827	0.211397	0.832577	1	0
95.4349	-0.125322	0.240586	-0.520902	0.602435	1	0.357809
6082.43	-0.0345289	0.0683523	-0.505161	0.613446	0.911738	1.61091
513.453	-0.139377	0.368099	-0.378641	0.704955	0.913284	1.80546
94.1707	0.0229956	0.228815	0.100499	0.919948	1	0.337976
0.0906205	-1.40695	4.74713	-0.296379	0.76694	1	0
338.095	-0.0153048	0.124032	-0.123394	0.901795	1	0.943807
563.241	0.0529284	0.127332	0.415672	0.67765	0.907095	1.80546
1964.74	0.108354	0.0752364	1.44018	0.149815	0.540053	1.57657
513.892	-0.0381753	0.122584	-0.311421	0.75548	0.927345	1.80757
109.617	-0.457815	0.256877	-1.78224	0.0747104	0.916347	0.188473
1969.11	0.0584898	0.126036	0.464074	0.642595	0.966184	1.31666
195.076	-0.210804	0.178984	-1.17778	0.238884	0.814343	0.943807
3079.91	-0.0941802	0.0834183	-1.12901	0.258893	0.685655	1.61091
185.496	-0.707417	0.809468	-0.873929	0.382157	0.928221	0.908459
131.483	-0.055744	0.277119	-0.201155	0.840577	1	0.357809
0.82351	2.04398	2.65494	0.769878	0.441372	1	0
1512.43	-0.0525368	0.122273	-0.429668	0.667437	0.978961	1.31666
3488.91	-0.0254577	0.105856	-0.240494	0.809947	1	1.09297
1437.66	-0.0948578	0.124915	-0.759378	0.447626	0.801757	1.86325
9.66137	-0.542727	1.06183	-0.511126	0.609263	1	0
165.883	0.123745	0.163918	0.754922	0.450296	0.971981	0.907713
163.816	-0.0459243	0.212303	-0.216314	0.828743	1	0.898544
5.61049	1.6239	1.05411	1.54054	0.123428	1	0
3736.99	-1.03718	0.119614	-8.67105	4.28155e-18	8.98239e-16	1.61091
3237.81	-7.84011e-05	0.110954	-0.000706606	0.999436	1	1.31666
1543.55	0.047192	0.103236	0.457127	0.64758	0.892034	1.86325
929.279	-0.0739159	0.115101	-0.642183	0.520754	0.852502	1.80757
651.868	0.000479746	0.145304	0.00330167	0.997366	1	1.80757
1.36512	-0.542047	1.8601	-0.291407	0.77074	1	0
31.4251	0.591481	0.372322	1.58863	0.112144	0.986581	0.214167
13889.8	0.122655	0.0898887	1.36452	0.172403	0.571013	1.61091
0.179064	-2.39254	4.63805	-0.515851	0.605959	1	0
3131.11	-0.0244216	0.0946374	-0.258055	0.796365	0.978234	1.57657
799.128	-0.296591	0.542399	-0.546814	0.584507	0.880205	1.78829
194.15	0.118483	0.207875	0.569974	0.568696	1	0.898544
81.4759	0.328034	0.259866	1.26232	0.206833	1	0.188473
19.6173	-0.771269	0.514886	-1.49794	0.134148	0.916714	0.337976
1935.57	-0.0436193	0.103028	-0.423374	0.672023	0.927178	1.61091
5055	-0.0603083	0.0730152	-0.825969	0.408822	0.7986	1.72747
784.352	0.313307	0.147025	2.13097	0.0330917	0.19665	1.78829
1197.79	-1.07769	0.164905	-6.5352	6.3525e-11	4.3067e-09	1.86325
64.0514	-0.37728	0.253497	-1.4883	0.136672	0.920267	0.337976
305.396	0.0891215	0.187267	0.475907	0.634141	1	0.943807
1286.67	0.06581	0.126867	0.518734	0.603946	0.879656	1.86325
539.596	-0.171803	0.149144	-1.15193	0.249351	0.643138	1.80757
1125.48	-0.201703	0.1033	-1.9526	0.050867	0.283241	1.61091
117.73	0.285393	0.242502	1.17687	0.239247	1	0.372036
856.019	0.01174	0.0926512	0.126711	0.899169	1	1.61091
4088.51	-0.123743	0.0957634	-1.29218	0.196296	0.604613	1.61514
10.8295	0.436786	0.689459	0.633519	0.526395	1	0
10.9714	1.16407	0.600346	1.939	0.052501	1	0
175.926	3.72535	1.51929	2.45204	0.014205	0.174654	0.907713
0.904974	-0.437028	2.71594	-0.160913	0.872162	1	0
81.5502	0.111595	0.257737	0.432981	0.665029	1	0.372036
782.794	-0.343178	0.134448	-2.5525	0.0106954	0.0850814	1.80546
386.982	-0.280716	0.131075	-2.14165	0.0322219	0.295026	0.943807
8234.05	-0.268933	0.177872	-1.51195	0.130548	0.504278	1.57657
95.2867	0.233238	0.226018	1.03194	0.302099	1	0.188473
42.3718	0.481128	0.42104	1.14271	0.253157	1	0.372036
384.493	0.173978	0.113956	1.52671	0.126834	0.635551	0.943807
2121.86	0.012183	0.0879779	0.138478	0.889863	1	1.57657
2762.98	0.0162567	0.123548	0.131582	0.895315	1	1.31666
1928.19	-0.00245868	0.0981134	-0.0250595	0.980007	1	1.09297
1.17376	-1.12911	2.15751	-0.523338	0.600739	1	0
6968.44	-0.00601985	0.0726351	-0.0828779	0.933949	1	1.61091
