## Supplementary material for "Evolutionary Divergence of mTOR-mediated Transcriptional Regulation Between *Drosophila melanogaster* and *Drosophila simulans* is modulated by sex and tissue": Supplemetal Tables (part 5 of 22)

### Sheet: TableS2_Female_Head_D.mel (continued)
TableS2: Rapamycin first order effects
2302.2	0.573801	0.125075	4.58766	4.48235e-06	0.000156817	1.31666
301.907	0.138799	0.148404	0.935277	0.349646	0.905622	0.943807
260.226	-0.0233026	0.176808	-0.131796	0.895146	1	0.937684
159.917	-0.530911	0.270759	-1.96082	0.0498997	0.390452	0.937684
0.624707	0	3.00861	0	1	1	0
1545.47	0.239408	0.0921443	2.59819	0.00937171	0.0767248	1.80757
873.548	0.609763	0.152731	3.99239	6.54094e-05	0.00119153	1.86325
150.792	0.0343221	0.24663	0.139164	0.889321	1	0.937684
778.43	-0.0684852	0.219552	-0.311932	0.755092	0.927463	1.80546
243.121	7.04295	2.04191	3.44919
0.44983	0	3.6987	0	1	1	0
13.0956	-0.127826	0.548436	-0.233074	0.815704	1	0
6.97439	0	2.17068	0	1	1	0
31378.5	0.155252	0.0818796	1.8961	0.0579469	0.302498	1.61514
842.318	-0.321169	0.245369	-1.30892	0.19056	0.568802	1.80757
3507.1	-0.00474495	0.0741193	-0.0640177	0.948956	1	1.09297
11026.4	0.220871	0.120782	1.82867	0.0674494	0.320658	1.72747
690.913	-0.226895	0.120088	-1.88941	0.0588368	0.288988	1.78829
100.184	0.0958278	0.252568	0.379414	0.70438	1	0.357809
8.28511	-0.659699	0.68036	-0.969632	0.33223	1	0
2431.37	0.0355939	0.0704672	0.505113	0.61348	0.911738	1.61091
1304.29	-0.0702697	0.0938696	-0.748588	0.454106	0.80579	1.86325
0.638155	-1.54533	2.71063	-0.570098	0.568611	1	0
30.8887	-0.472101	0.355309	-1.3287	0.183946	1	0.214167
2.46425	0.595233	1.34589	0.442259	0.658302	1	0
0.275216	0.461099	4.71103	0.0978766	0.92203	1	0
4593.57	-0.0194154	0.0880713	-0.220451	0.82552	0.960657	1.72747
0.0903733	0	4.74827	0	1	1	0
10903.2	0.245061	0.0975101	2.51319	0.0119646	0.10241	1.57657
83.0378	1.54606	0.265935	5.81366	6.11213e-09	2.35125e-06	0.188473
50.6249	-0.190578	0.324535	-0.587234	0.557046	1	0.337976
956.184	-0.121719	0.0993483	-1.22517	0.220511	0.596017	1.86325
1.08921	-0.964672	2.11474	-0.456165	0.648271	1	0
2053.23	-0.169417	0.0982472	-1.7244	0.0846362	0.387343	1.61091
11.4763	0.637177	0.728754	0.874338	0.381934	1	0
630.544	0.542548	0.119782	4.52947	5.91319e-06	0.000117305	2.46079
0.729799	0.454775	2.81097	0.161786	0.871474	1	0
372.875	0.00557782	0.166913	0.0334175	0.973342	1	0.943807
16576.3	-0.111462	0.0676859	-1.64676	0.0996084	0.426994	1.61091
606.075	0.0788885	0.135194	0.583522	0.559542	0.871357	1.78829
2930.72	0.220853	0.107568	2.05315	0.0400576	0.237972	1.61514
7028.5	-0.754716	0.138639	-5.44374	5.21723e-08	2.35125e-06	1.61514
758.22	0.390072	0.140602	2.7743	0.00553207	0.0505395	1.80757
13.3428	-0.221036	1.0558	-0.209353	0.834173	1	0
1158.66	-0.202377	0.100144	-2.02085	0.043295	0.250745	1.61091
461.193	-0.0782904	0.10967	-0.713875	0.475305	0.742372	2.46079
1211.74	-0.0945457	0.0950708	-0.994477	0.319991	0.713998	1.80757
938.633	0.07255	0.10482	0.692137	0.488851	0.832183	1.80757
501.909	0.201962	0.122096	1.65412	0.0981024	0.394898	1.80757
4807.74	-0.161631	0.0903551	-1.78885	0.0736394	0.353546	1.61091
8509.28	-0.0506986	0.0993957	-0.510068	0.610004	0.909173	1.61514
432.509	-0.0161004	0.151653	-0.106166	0.91545	0.978961	1.80757
1766.89	0.156235	0.324123	0.482024	0.629789	0.917808	1.57657
337.932	-0.556311	0.126958	-4.38184	1.17683e-05	0.000491819	0.907713
42.8977	0.14603	0.355161	0.411164	0.680952	1	0.188473
147.047	0.402873	0.182142	2.21187	0.0269759	0.653412	0.188473
612.578	0.196407	0.137836	1.42494	0.154175	0.510904	1.80546
304.111	0.114745	0.147458	0.778154	0.436478	0.953489	0.943807
796.421	-0.00223151	0.152348	-0.0146474	0.988313	0.998561	1.80546
639.881	-0.173083	0.148135	-1.16841	0.24264	0.635551	1.80546
305.48	-0.265365	0.156493	-1.6957	0.0899428	0.550632	0.907713
4974.83	-0.320511	0.121356	-2.64108	0.00826416	0.0773836	1.57657
13555.3	0.0556704	0.0895792	0.621466	0.534293	0.871357	1.71174
8238.47	-0.183892	0.0674762	-2.72529	0.0064245	0.0587233	1.72747
363.582	-0.152359	0.123771	-1.23098	0.218331	0.801757	0.908459
1219.23	0.0122318	0.117685	0.103937	0.91722	0.980455	1.78829
891.9	0.121758	0.0904539	1.34608	0.178277	0.542012	1.86325
2986.46	0.259279	0.160024	1.62025	0.105179	0.494846	1.31666
808.512	0.114068	0.111216	1.02564	0.305061	0.698496	1.80546
0.636502	1.0038	3.07132	0.32683	0.743796	1	0
3.10325	-0.72469	1.11257	-0.651363	0.514812	1	0
197.923	-0.177096	0.198918	-0.890299	0.373305	0.916175	0.943807
1720.33	-0.104135	0.100553	-1.03562	0.300377	0.838487	1.09297
92.2879	-0.173627	0.246805	-0.703498	0.481746	1	0.337976
0.0881191	0	4.74827	0	1	1	0
470.943	0.143579	0.123118	1.16619	0.243538	0.550478	2.46079
1160.3	-0.206056	0.134245	-1.53493	0.1248	0.539686	1.31666
544.991	0	1.8656	0	1	0.920267	2.46079
1162.22	-0.0573192	0.0828016	-0.692248	0.488782	0.832183	1.80757
5292.82	0.12965	0.0891884	1.45366	0.14604	0.508345	1.72747
738.969	-0.461532	0.139088	-3.31827	0.00090577	0.0115115	1.80546
1001.66	-0.0363112	0.0938244	-0.387013	0.698747	0.913431	1.78829
0.998038	-1.28635	2.53621	-0.507195	0.612018	1	0
4.88627	0	2.03853	0	1	1	0
3406.44	0.142349	0.137541	1.03496	0.300686	0.731447	1.61514
547.743	-0.332555	0.151472	-2.19549	0.0281287	0.137461	2.46079
18271.8	0.250048	0.116522	2.14593	0.031879	0.196284	1.72747
0.808018	-3.72102	2.56536	-1.45049	0.146923	1	0
366.059	-0.231682	0.150552	-1.53889	0.123832	0.630759	0.937684
32.8977	0	1.88735	0	1	1	0.188473
20.7971	2.3054	1.62188	1.42143	0.155191	0.934498	0.357809
6499.7	-0.132298	0.0981278	-1.34822	0.177586	0.562083	1.72747
2218.31	-0.148936	0.10203	-1.45973	0.144365	0.577672	1.31666
2562.56	0.0545214	0.0995714	0.547561	0.583994	0.905622	1.57657
448.787	-0.114808	0.120472	-0.952982	0.340599	0.736454	1.80546
792.409	0.0170247	0.12438	0.136876	0.891128	0.970706	1.80757
2364.25	0.0158194	0.128186	0.12341	0.901783	1	1.57657
2.08622	-3.24533	1.67271	-1.94016	0.0523601	1	0
275.021	0.372384	0.184381	2.01964	0.0434205	0.354533	0.943807
156.463	0.0480007	0.241971	0.198374	0.842753	1	0.907713
69.6563	-0.0297946	0.309418	-0.0962924	0.923288	1	0.337976
6291.94	0.241317	0.139523	1.72959	0.0837038	0.368793	1.71174
0.274502	1.90142	4.71147	0.403572	0.686527	1	0
12365.2	0.162364	0.0748173	2.17014	0.0299965	0.187294	1.72747
0.180139	-1.40697	4.74713	-0.296384	0.766937	1	0
3033.26	-0.0281541	0.0854477	-0.329489	0.741786	0.952593	1.61091
1.08878	-1.40331	2.55005	-0.550305	0.58211	1	0
6444.11	0.0285869	0.122977	0.232457	0.816183	0.959442	1.72747
0.731137	0.449781	2.68075	0.167782	0.866755	1	0
382.516	0.048186	0.179223	0.26886	0.788037	1	0.943807
370.668	0.375399	0.156441	2.39962	0.0164121	0.187315	0.943807
135.831	0.389277	0.2494	1.56085	0.118559	1	0.188473
1153.76	0.0769828	0.120162	0.64066	0.521744	0.854828	1.78829
414.563	-0.0378691	0.149772	-0.252845	0.800388	1	0.937684
37.3186	0	1.88794	0	1	1	0.214167
3.61122	-0.956572	1.13207	-0.844975	0.398125	1	0
214.973	0.0130347	0.154018	0.0846307	0.932555	1	0.907713
0.266612	0	4.74827	0	1	1	0
12.5206	-0.866099	0.836168	-1.03579	0.300298	1	0
1182.81	0.100924	0.087225	1.15705	0.24725	0.673343	1.61091
16.7253	1.23006	0.565479	2.17525	0.0296114	1	0
344.556	0.152358	0.170073	0.89584	0.370338	0.924895	0.898544
266.005	0.0110283	0.159357	0.0692046	0.944827	1	0.937684
876.529	0.0789466	0.0845532	0.933691	0.350463	0.743633	1.80757
3600.48	0.0101958	0.0820928	0.124198	0.901158	1	1.31666
10455.3	-0.0137209	0.129825	-0.105688	0.91583	1	1.61091
572.921	-0.041442	0.11297	-0.366841	0.713738	0.916175	1.80546
3247.77	-0.0352787	0.0964799	-0.365659	0.71462	0.940307	1.61091
2461.47	-2.07315	0.789191	-2.62693	0.00861597	0.0800988	1.57657
696.373	0.032421	0.0993806	0.32623	0.74425	0.926325	1.78829
16.1515	-0.777084	0.510883	-1.52106	0.128245	1	0
883.333	0.183271	0.125848	1.45628	0.145314	0.496744	1.80757
4781.77	-0.132166	0.105053	-1.25809	0.20836	0.605148	1.71174
767.303	0.116201	0.11357	1.02317	0.306228	0.642191	2.22924
2976.16	0.140435	0.0968417	1.45015	0.147016	0.635863	1.09297
22.0138	-0.278592	0.42738	-0.651861	0.514491	1	0.214167
996.845	-0.158943	0.155624	-1.02132	0.307101	0.700716	1.80757
16.0931	0.0113262	0.491379	0.0230497	0.981611	1	0
3.82491	-0.845741	1.15025	-0.735268	0.462176	1	0
1341.06	-0.305848	0.150632	-2.03043	0.0423133	0.228697	1.80757
4634.98	-0.184117	0.12894	-1.42792	0.153313	0.523486	1.71174
1968.88	-0.0755382	0.0942458	-0.801502	0.422841	0.83092	1.57657
242.873	-0.141868	0.166808	-0.850488	0.395054	0.938834	0.898544
1743.27	-0.000260563	0.101586	-0.00256496	0.997953	1	1.09297
7.69424	0.0390875	0.854565	0.0457396	0.963518	1	0
345.614	-0.38457	0.179725	-2.13977	0.0323737	0.301591	0.907713
6814.44	-0.0464961	0.107508	-0.432488	0.665387	0.924683	1.61514
0.276762	1.90142	4.71147	0.403572	0.686527	1	0
19.9111	-0.205547	0.428676	-0.479493	0.631588	1	0.357809
179.189	-0.102383	0.214002	-0.478421	0.632351	1	0.937684
4.14527	1.45692	1.82554	0.79808	0.424824	1	0
0.638594	-1.13375	3.20733	-0.353487	0.723724	1	0
7704.59	-0.00917628	0.0578326	-0.15867	0.873929	1	1.57657
1858.81	-0.250611	0.117813	-2.12719	0.0334047	0.215246	1.57657
2067	-0.115443	0.112379	-1.02726	0.304296	0.736245	1.61514
2907.73	0.0301613	0.0936972	0.321901	0.747527	1	1.31666
1231.52	0	1.86503	0	1	1	1.31666
68.7573	0	1.88041	0	1	1	0.337976
170.769	-0.128068	0.242751	-0.52757	0.597798	1	0.937684
0.17905	-1.39802	4.7478	-0.294456	0.768409	1	0
307.684	0.00653215	0.157853	0.0413814	0.966992	1	0.908459
914.867	0.105868	0.0931995	1.13593	0.255987	0.744524	1.31666
15.3916	0.33785	0.579821	0.58268	0.560109	1	0
1243.25	0.0496123	0.0804656	0.616565	0.537522	0.921901	1.31666
3293.45	-0.0672678	0.0653968	-1.02861	0.303663	0.791057	1.31666
25555.2	0.0829164	0.274942	0.301578	0.762974	0.941491	1.71174
36521.8	-0.862621	0.152108	-5.67111	1.41878e-08	6.68153e-07	1.71174
64.299	-0.135902	0.256314	-0.530217	0.595962	1	0.188473
7.93652	0.383227	0.818195	0.468381	0.639512	1	0
3135.56	-0.303794	0.14287	-2.12636	0.0334731	0.212146	1.61514
808.876	0.0434764	0.155475	0.279636	0.779757	0.934498	1.80546
1384.5	0.0243168	0.0899563	0.270318	0.786916	0.938847	1.78829
613.962	-0.320223	0.112684	-2.84178	0.00448623	0.0428714	1.78829
0.185774	1.90174	4.71145	0.403643	0.686475	1	0
1168.79	-0.372896	0.419482	-0.888944	0.374033	0.768919	1.78829
10161.5	-0.0548522	0.113911	-0.481534	0.630137	0.913731	1.61091
468.218	-0.0444355	0.120856	-0.367674	0.713116	0.87665	2.22924
2669.1	0.0462297	0.130988	0.35293	0.724141	1	1.09297
3231.7	0.180179	0.134717	1.33746	0.181072	0.588082	1.57657
309.205	0.291409	0.160844	1.81175	0.0700247	0.473982	0.943807
197.519	-0.254161	0.282598	-0.899374	0.368453	0.914747	0.937684
0.535617	0	4.60902	0	1	1	0
168.477	0.599115	0.305897	1.95855	0.0501656	0.391594	0.937684
865.951	-0.377876	0.152446	-2.47876	0.0131841	0.100484	1.78829
1150.18	-0.0832431	0.142868	-0.582658	0.560124	0.892051	1.61091
1268.5	-0.626421	0.718434	-0.871925	0.383249	0.777578	1.78829
732.976	-0.0110875	0.0998403	-0.111052	0.911575	0.978109	1.80546
0.994054	1.89773	2.42544	0.782429	0.433963	1	0
687.302	0.0592131	0.103829	0.570293	0.568479	0.872274	1.80546
1.28454	0.629755	1.80002	0.34986	0.726444	1	0
2616.73	-0.0785933	0.0878466	-0.894664	0.370967	0.885985	1.09297
0.0910323	0	4.74827	0	1	1	0
81.5005	-0.180438	0.242747	-0.743315	0.457291	1	0.372036
704.597	0.0488609	0.103364	0.472709	0.636421	0.898024	1.78829
1269.17	0.028062	0.0877583	0.319764	0.749147	1	1.31666
4.99908	-0.636023	0.820529	-0.775138	0.438258	1	0
868.876	0.580103	0.160233	3.62036	0.000294192	0.00439693	1.86325
0.183108	-0.445186	4.74713	-0.09378	0.925284	1	0
1996.13	0.0332522	0.102849	0.32331	0.74646	0.959442	1.57657
3639.85	0.0314715	0.0986905	0.318891	0.749809	0.955608	1.61091
3216.13	-0.13039	0.0907087	-1.43746	0.150587	0.535411	1.61514
13817.7	0.200579	0.0885185	2.26596	0.0234538	0.156453	1.72747
2.34981	-2.76228	1.4472	-1.9087	0.0563002	1	0
255.143	-0.077361	0.191986	-0.402951	0.686984	1	0.908459
10874	0.532465	0.338028	1.57521	0.115208	0.442197	1.72747
12.1627	-0.656117	0.999283	-0.656588	0.511446	1	0
508.694	0.191073	0.113417	1.68469	0.0920478	0.332637	2.22924
23.8254	0.135283	0.598483	0.226043	0.821168	1	0.337976
242.199	0.105781	0.144024	0.734466	0.462665	0.981507	0.898544
87.9253	0	1.87627	0	1	1	0.372036
23244.3	0.330698	0.413293	0.800153	0.423622	0.82428	1.61091
1415.14	-0.0962652	0.128483	-0.749243	0.453711	0.889631	1.31666
25.3835	-0.107562	0.456549	-0.235597	0.813745	1	0.357809
2469.47	-0.113015	0.132549	-0.852624	0.393868	0.80579	1.61514
162.672	0	1.86827	0	1	1	0.937684
0.635917	0.0475981	3.2142	0.0148087	0.988185	1	0
1.0887	-1.12523	1.90906	-0.589416	0.555582	1	0
1.92129	0.772654	1.6787	0.460269	0.645323	1	0
319.541	0.192538	0.223757	0.860476	0.389527	0.934498	0.898544
453.854	0.45715	1.02961	0.444001	0.657042	0.905184	1.78829
571.348	-0.051766	0.126034	-0.41073	0.68127	0.86583	2.22924
53.8411	0.0544477	0.332057	0.163971	0.869754	1	0.188473
128249	0.088357	0.102321	0.863528	0.387847	0.787289	1.72747
1.54094	-0.539615	1.69552	-0.318259	0.750288	1	0
221.72	0.0959449	0.164554	0.583061	0.559852	1	0.943807
0.459458	0.0346558	3.42139	0.0101292	0.991918	1	0
28.2483	0.280867	0.384545	0.730387	0.465154	1	0.337976
3659.2	0.0406248	0.133944	0.303297	0.761664	0.958456	1.61514
18.6502	-0.765051	0.583776	-1.31052	0.19002	1	0.214167
0.636273	-1.13614	3.21926	-0.352919	0.724149	1	0
2.45258	-1.06	1.26875	-0.835474	0.403451	1	0
0.0881191	0	4.74827	0	1	1	0
35.1355	0.136437	0.964228	0.141499	0.887476	1	0.357809
18.2562	0	1.90498	0	1	1	0.214167
206.735	0.129397	0.155739	0.830858	0.406054	0.943022	0.907713
2325.14	-0.0986931	0.0726098	-1.35923	0.174075	0.578463	1.57657
3255.99	-0.161626	0.105521	-1.53169	0.125598	0.588158	1.09297
886.853	0	1.86448	0	1	0.991202	1.86325
41.2314	-0.0125408	0.316196	-0.0396614	0.968363	1	0.357809
0.638148	0.0368578	2.82754	0.0130353	0.9896	1	0
1.72536	0.0420559	1.67571	0.0250973	0.979977	1	0
0.180747	0	4.74827	0	1	1	0
12.5194	0.241759	0.68331	0.353805	0.723485	1	0
1.53566	1.45787	2.08847	0.698059	0.48514	1	0
0.269423	-1.39803	4.7478	-0.294458	0.768408	1	0
667.184	-0.0452947	0.174986	-0.258847	0.795753	0.939635	1.80546
73.1303	-0.0850291	0.252283	-0.337038	0.736088	1	0.337976
76.7986	0.734019	0.342717	2.14177	0.0322123	0.525534	0.357809
1413.33	-0.0335923	0.121132	-0.277321	0.781534	0.937486	1.78829
1045.66	0.00723083	0.157948	0.0457798	0.963486	0.983159	1.86325
2405.94	0.0430748	0.104048	0.41399	0.678882	0.928603	1.61091
5.50135	-3.0238	1.46857	-2.059	0.0394939	1	0
1.73191	0.87348	1.50588	0.580045	0.561885	1	0
1052.7	-0.0827129	0.113639	-0.727855	0.466702	0.853569	1.61091
10150.3	0.0355935	0.0850455	0.418523	0.675565	0.933743	1.57657
26.6114	-0.446307	0.698349	-0.639089	0.522765	1	0.372036
6.13914	1.19367	1.1367	1.05011	0.293666	1	0
970.004	0.047717	0.137797	0.346284	0.729129	0.947189	1.61091
1543.99	0.186698	0.125818	1.48388	0.137842	0.480406	1.80757
185.953	-0.0473178	0.165751	-0.285476	0.77528	1	0.943807
1.91155	-0.864431	1.43204	-0.603638	0.546084	1	0
1026.14	-0.049423	0.0906821	-0.545015	0.585744	0.880954	1.78829
103.848	-0.883816	0.257524	-3.43198	0.000599199	0.0306716	0.357809
922.122	-0.0125586	0.108221	-0.116046	0.907616	1	1.61091
835.196	-0.131821	0.10317	-1.2777	0.201354	0.672152	1.31666
1346.54	0.0265851	0.0959158	0.277171	0.781648	0.927809	1.86325
1205.84	-0.031493	0.107374	-0.293301	0.769292	0.931548	1.80757
14.6698	0	1.93231	0	1	1	0
167.507	-0.134333	0.230274	-0.58336	0.559651	1	0.908459
4.26987	0.452574	1.26119	0.358848	0.719709	1	0
41.0034	-0.165006	0.372852	-0.44255	0.658091	1	0.372036
3983.21	0.0117441	0.0848951	0.138337	0.889974	1	1.57657
1337.03	-0.0451387	0.108913	-0.414449	0.678545	0.928603	1.61091
3165.46	-0.0910004	0.0959486	-0.948429	0.342911	0.774054	1.61514
548.649	0.144741	0.12303	1.17647	0.239407	0.546825	2.46079
5121.42	0.0361812	0.153093	0.236334	0.813173	0.978051	1.61091
0.0881191	0	4.74827	0	1	1	0
348.074	0.639963	0.229326	2.79062	0.00526071	0.0843972	0.898544
403.696	0.173726	0.149624	1.16108	0.245608	0.832183	0.907713
0.180958	0	4.74827	0	1	1	0
572.639	-0.0408465	0.112727	-0.36235	0.71709	0.918902	1.78829
2.16278	1.00381	2.16698	0.463233	0.643197	1	0
4199.14	-0.0450701	0.0909572	-0.495509	0.620241	0.912081	1.61514
178.59	-0.214591	0.202013	-1.06226	0.288116	0.877027	0.898544
21.7643	-0.479029	0.48816	-0.981293	0.326448	1	0.337976
780.303	0.275904	0.119616	2.30658	0.0210783	0.139399	1.80757
801.267	0.504427	0.128452	3.92698	8.60206e-05	0.00159071	1.80546
346.404	0	1.86913	0	1	1	0.937684
1032.44	-0.125871	0.0928866	-1.35511	0.175384	0.548629	1.78829
3838.14	0.0665028	0.0729801	0.911245	0.362166	0.787289	1.61091
3195.73	0.0634655	0.0961513	0.660058	0.509216	0.955608	1.09297
0.631441	0	3.04972	0	1	1	0
6.00124	0	1.98812	0	1	1	0
3401.93	0.019451	0.0679645	0.286194	0.77473	1	1.31666
793.266	0.219118	0.243234	0.900853	0.367667	0.664508	2.46079
336.799	0.186143	0.164895	1.12886	0.258957	0.852502	0.898544
926.011	0.117205	0.111643	1.04982	0.293799	0.690348	1.78829
5222.37	0.0853238	0.0687295	1.24144	0.214442	0.63393	1.61091
137.398	0.246247	0.291286	0.845377	0.3979	1	0.188473
2.9904	2.48482	2.11977	1.17221	0.241112	1	0
366.711	-0.0659948	0.159421	-0.413966	0.678899	1	0.937684
368.664	-0.0695577	0.148853	-0.46729	0.640292	1	0.907713
0.362012	1.00379	3.9054	0.257026	0.797159	1	0
0.369237	1.03779	4.39069	0.236362	0.813151	1	0
2757.29	0.151234	0.101114	1.49569	0.134736	0.50659	1.61091
82.1968	0	1.87267	0	1	1	0.337976
19332.4	-0.452996	0.0955073	-4.74305	2.10519e-06	6.52355e-05	1.71174
404.815	-0.0480329	0.186784	-0.257157	0.797058	1	0.937684
896.69	0.285323	0.121834	2.34189	0.0191863	0.14141	1.61091
162.49	0	1.86897	0	1	1	0.907713
2.18362	-0.698009	1.5646	-0.446125	0.655507	1	0
651.424	0.00612915	0.101589	0.0603328	0.951891	0.912473	2.46079
26.2265	-0.118906	0.410741	-0.289491	0.772206	1	0.214167
6.34086	-0.361833	0.827837	-0.437083	0.662051	1	0
224.874	-0.332978	0.154588	-2.15397	0.0312425	0.290341	0.943807
15.9089	0.179481	0.557142	0.322145	0.747343	1	0
2020.38	-0.393295	0.118394	-3.32192	0.000894009	0.0125889	1.61091
2646.44	0.0183904	0.0851707	0.215924	0.829047	0.988409	1.57657
2.19206	-0.276276	1.34467	-0.205461	0.837212	1	0
117.102	0.484336	0.199002	2.43382	0.0149403	0.335882	0.357809
3528.12	-0.00687887	0.0895736	-0.0767957	0.938786	1	1.57657
0.180747	0	4.74827	0	1	1	0
1998.45	-0.167677	0.633682	-0.264607	0.791312	1	1.31666
716.359	0.27217	0.120452	2.25956	0.0238483	0.152654	1.80757
0.270773	-2.98822	4.59973	-0.649651	0.515918	1	0
471.501	0.482534	0.13431	3.59269	0.000327288	0.00385263	2.46079
0.271185	-2.40056	4.63742	-0.51765	0.604702	1	0
1108.56	-0.0234382	0.115332	-0.203224	0.83896	1	1.31666
77.8541	-0.250728	0.243203	-1.03094	0.302568	1	0.337976
3784.92	0.0847013	0.0996982	0.849577	0.39556	0.790429	1.72747
3878.25	-0.683784	0.099988	-6.83866	7.99362e-12	7.39539e-10	1.61514
879.032	-0.236718	0.162111	-1.46022	0.144228	0.577672	1.31666
338.158	0.317947	0.144559	2.19942	0.0278478	0.269953	0.937684
1205.31	-0.174919	0.0936117	-1.86856	0.0616838	0.295026	1.80757
20.8053	0.679376	0.782542	0.868165	0.385304	1	0.357809
6972.46	-0.0352573	0.0769444	-0.458218	0.646796	0.919337	1.61091
945.824	0.0400792	0.118908	0.33706	0.736071	0.924216	1.78829
363.822	-0.096468	0.137128	-0.703487	0.481752	0.989694	0.907713
2510.57	-0.0840104	0.14954	-0.561792	0.574258	0.903703	1.57657
439.736	0.143378	0.152224	0.941885	0.346252	0.649446	2.46079
0.0924877	1.00379	4.74827	0.211402	0.832573	1	0
4227.64	-0.017675	0.101098	-0.17483	0.861213	0.991202	1.61091
150.715	0.229187	0.176967	1.29509	0.195291	0.777894	0.907713
59.2585	-0.52488	0.254716	-2.06064	0.0393371	0.577898	0.357809
3.09225	-1.05726	1.14187	-0.925907	0.354495	1	0
300.848	-0.0498964	0.144798	-0.344592	0.730401	1	0.908459
103.955	-0.377769	0.254708	-1.48315	0.138036	1	0.188473
33.7238	-0.525874	0.351581	-1.49574	0.134721	0.907806	0.357809
1143.78	0.0451731	0.108037	0.418127	0.675854	0.927809	1.61091
1737.37	0.0187863	0.0789906	0.23783	0.812013	1	1.31666
0.0887723	0	4.74827	0	1	1	0
1567.66	0.178117	0.0970863	1.83463	0.0665607	0.301663	1.86325
19.1963	2.62483	0.669518	3.92048	8.83738e-05	0.0063712	0.357809
10.4897	-0.252566	0.653937	-0.386223	0.699331	1	0
56.7442	-0.653224	0.276477	-2.36267	0.0181438	0.543579	0.188473
2276.73	-0.0174518	0.0744252	-0.234487	0.814607	1	1.31666
63544.1	0.117301	0.100212	1.17053	0.241787	0.665728	1.61091
574.338	-0.0766471	0.119824	-0.639661	0.522393	0.794788	2.22924
0.739896	2.26055	2.917	0.774957	0.438365	1	0
1013.09	-0.0870366	0.0969993	-0.897291	0.369564	0.761784	1.80757
1.28009	0.193617	1.82762	0.105939	0.91563	1	0
771.449	-0.0863124	0.137702	-0.626808	0.530785	0.856418	1.80546
1.56148	0.724234	1.90157	0.380862	0.703306	1	0
3597.85	-0.0335017	0.0914528	-0.366327	0.714121	0.940307	1.61091
1082.4	-0.0646404	0.118955	-0.543402	0.586853	0.903703	1.61091
355.692	0	1.8683	0	1	1	0.908459
1590.5	-0.119139	0.0927979	-1.28385	0.199193	0.610939	1.61091
30330.8	0.242671	0.0973608	2.49249	0.0126852	0.10078	1.71174
38.349	0.173126	0.407673	0.42467	0.671077	1	0.372036
0.178492	0	4.74827	0	1	1	0
1008.49	-0.154917	0.101575	-1.52515	0.127221	0.492049	1.61091
638.392	0.125836	0.0994978	1.26471	0.205975	0.586657	1.80757
1743.85	0.0961076	0.104336	0.921134	0.356981	0.789086	1.57657
3722.29	0.103967	0.142757	0.72828	0.466442	0.853569	1.61091
555.683	-0.00795303	0.129796	-0.0612734	0.951141	0.988579	1.80757
384.58	0.0499542	0.127012	0.393302	0.694097	1	0.898544
147.87	0.203818	0.322348	0.632291	0.527197	1	0.357809
720.57	0.0439618	0.0997034	0.440926	0.659267	0.905184	1.78829
1019.69	-0.172084	0.0962389	-1.7881	0.0737606	0.332496	1.78829
553.182	-0.475355	0.253016	-1.87875	0.0602783	0.293961	1.78829
34.218	0.899006	0.558228	1.61046	0.107296	0.860093	0.357809
3929.2	-0.0524346	0.0966462	-0.542542	0.587445	0.886504	1.72747
508.659	-0.049346	0.114732	-0.430098	0.667125	0.905277	1.80757
3.178	-0.545149	1.47936	-0.368502	0.712499	1	0
918.401	-0.0660172	0.129527	-0.50968	0.610276	0.885592	1.80757
13417.2	0.0976791	0.0867193	1.12638	0.260004	0.666746	1.72747
4698.12	0.247542	0.168702	1.46733	0.142286	0.51882	1.61091
0.898134	-2.40611	2.31474	-1.03947	0.298584	1	0
133.57	-0.368656	0.176155	-2.09279	0.0363676	0.547925	0.372036
1424.28	-0.0450882	0.113493	-0.397279	0.691162	0.934327	1.61091
306.705	0.136714	0.169705	0.805598	0.420474	0.9563	0.898544
135.705	-0.0189551	0.20764	-0.0912884	0.927263	1	0.337976
2393.32	-0.130267	0.13473	-0.96687	0.333609	0.86583	1.09297
2.09243	0.0431551	1.45133	0.0297349	0.976279	1	0
18.1326	2.26621	1.36863	1.65582	0.0977574	0.83587	0.357809
222.428	0.0422823	0.178394	0.237017	0.812644	1	0.898544
4076.38	-0.0696372	0.0737728	-0.943942	0.345199	0.756586	1.71174
21682.8	0.0852819	0.0940759	0.906523	0.364659	0.770873	1.72747
8014.31	-0.314621	0.0970515	-3.2418	0.00118777	0.0157395	1.61091
168.922	-0.0670052	0.185151	-0.361896	0.71743	1	0.908459
2.62169	1.042	1.47262	0.707585	0.479203	1	0
0.0887723	0	4.74827	0	1	1	0
650.311	0.157117	0.124403	1.26296	0.206604	0.50749	2.46079
3.18602	-0.284471	1.51065	-0.18831	0.850634	1	0
8459.71	0.14699	0.0848499	1.73235	0.0832109	0.365693	1.72747
1958.97	0.102796	0.0871775	1.17916	0.238336	0.781035	1.09297
613.918	0.29092	0.134827	2.15773	0.0309485	0.185873	1.80546
1086.1	-0.188568	0.147744	-1.27632	0.201844	0.615339	1.61091
7.93373	0	1.97152	0	1	1	0
975.96	-0.0556535	0.123218	-0.451668	0.651508	0.894261	1.86325
2.98618	0.871086	1.3379	0.651085	0.514992	1	0
20690.5	-0.959124	0.137232	-6.98907	2.76705e-12	2.86738e-10	1.57657
5598.52	0.27154	0.0949982	2.85837	0.0042583	0.0426319	1.71174
4466.74	-0.048929	0.10796	-0.453214	0.650395	0.907806	1.72747
383.363	0.413909	0.164615	2.5144	0.0119235	0.148717	0.937684
0.643146	2.48317	3.31234	0.749671	0.453453	1	0
593.631	0.0325657	0.121375	0.268307	0.788463	0.939635	1.78829
1394.27	0.0784904	0.147553	0.531947	0.594763	0.882025	1.80757
6.70925	0.461693	1.04343	0.442478	0.658144	1	0
579.472	-0.0448081	0.129805	-0.345196	0.729947	0.880954	2.22924
161.154	0.0357809	0.209099	0.171119	0.86413	1	0.907713
0.273634	1.00377	4.74827	0.211397	0.832577	1	0
6.53824	-0.67937	0.840734	-0.808068	0.419052	1	0
556.593	0.365575	0.128058	2.85476	0.00430689	0.0410044	1.80757
304.38	0.332752	0.187118	1.7783	0.0753553	0.496744	0.937684
1.26711	-0.126704	1.83265	-0.0691371	0.94488	1	0
5173.46	-0.135498	0.0902894	-1.50071	0.133432	0.503611	1.61514
3.08941	-0.922699	1.32199	-0.697963	0.485201	1	0
0.453785	1.00379	3.68292	0.272553	0.785197	1	0
11.7531	-0.220904	0.607851	-0.363418	0.716292	1	0
0.0910323	0	4.74827	0	1	1	0
4.13835	-3.39866	1.62115	-2.09645	0.0360426	1	0
1.62548	0	2.55936	0	1	1	0
796.435	-0.000570048	0.115642	-0.00492941	0.996067	1	1.78829
788.559	-0.135683	0.132125	-1.02692	0.304457	0.611036	2.46079
1.80545	0.0407153	1.56221	0.0260627	0.979207	1	0
1.71327	-0.541881	1.68302	-0.32197	0.747476	1	0
9939.55	-0.111286	0.110173	-1.01011	0.312443	0.723095	1.71174
778.13	0.0801936	0.118867	0.67465	0.499898	0.841192	1.80546
174.082	-0.408456	0.155914	-2.61975	0.00879931	0.123133	0.907713
83.0086	0.0141912	0.308764	0.0459612	0.963341	1	0.357809
2.81526	-0.539064	1.25989	-0.427864	0.66875	1	0
332.832	-0.0408268	0.150045	-0.272097	0.785548	1	0.908459
215.208	-0.00387567	0.15684	-0.0247109	0.980286	1	0.943807
1.17743	-2.35599	2.05482	-1.14656	0.251562	1	0
281.994	-0.0093588	0.14227	-0.0657818	0.947552	1	0.907713
6754.24	-0.0744404	0.0646174	-1.15202	0.249314	0.657267	1.71174
8.61033	-0.236701	0.705744	-0.335392	0.73733	1	0
2.61946	-0.127621	1.50094	-0.0850274	0.93224	1	0
188.829	-0.0642324	0.199893	-0.321334	0.747957	1	0.908459
359.886	-0.487254	0.161987	-3.00799	0.00262982	0.0465781	0.943807
15.9171	-0.269955	0.593486	-0.454863	0.649208	1	0
0.458826	1.90136	4.22398	0.450135	0.652613	1	0
834.055	-0.112247	0.115242	-0.974015	0.330049	0.813291	1.31666
0.18533	1.8987	4.71168	0.402977	0.686965	1	0
310.508	0.0497017	0.169909	0.292519	0.76989	1	0.898544
1.47216	4.59649	2.87439	1.59912	0.109794	1	0
674.43	0.00903342	0.105575	0.0855642	0.931813	0.982293	1.80546
3.27129	-0.0141738	1.05259	-0.0134656	0.989256	1	0
1710.36	-0.535876	0.110157	-4.86465	1.14659e-06	5.73848e-05	1.09297
730.716	0.109525	0.103426	1.05897	0.289612	0.685337	1.80546
2589.62	-0.0777343	0.12114	-0.641689	0.521075	0.91623	1.31666
0.179805	0	4.74827	0	1	1	0
5621.99	-0.065999	0.0647711	-1.01896	0.308223	0.739493	1.61514
0.906908	0.0469822	1.99842	0.0235097	0.981244	1	0
77.7972	0.0576344	0.251075	0.229551	0.818441	1	0.357809
1056.1	0.0705928	0.107349	0.657599	0.510796	0.849314	1.78829
0.543218	-0.442566	2.93257	-0.150914	0.880043	1	0
1301.01	-0.143852	0.115721	-1.24309	0.213835	0.687145	1.31666
0.452432	-2.02636	3.44736	-0.587801	0.556666	1	0
500.335	0.0844803	0.152816	0.552824	0.580384	0.797654	2.46079
388.336	-0.130189	0.143073	-0.90995	0.362849	0.920267	0.898544
5.15693	0.455242	1.14876	0.396291	0.691891	1	0
0.179064	-2.39254	4.63805	-0.515851	0.605959	1	0
174.796	0.607619	1.35406	0.448738	0.653621	1	0.907713
228.169	0.190744	0.176917	1.07816	0.280963	0.859784	0.937684
7666.54	-0.145383	0.0835715	-1.73962	0.0819254	0.364474	1.71174
7.68448	1.694	1.18776	1.42621	0.153807	1	0
50942.7	0.0333796	0.0843375	0.395786	0.692263	0.920267	1.71174
2443.38	0.40493	0.737657	0.548941	0.583046	0.901009	1.61514
3666.78	-0.254922	0.0961005	-2.65266	0.00798596	0.0734683	1.61091
5923.44	0.461917	0.114158	4.0463	5.20329e-05	0.0011296	1.57657
835.717	-0.0991787	0.0896226	-1.10663	0.268456	0.665728	1.78829
273.533	-0.200415	0.206977	-0.968298	0.332896	0.897658	0.937684
447.632	-0.0292464	0.120615	-0.242477	0.80841	0.902585	2.22924
58.5977	-0.245054	0.301371	-0.813131	0.416143	1	0.188473
65.5362	-0.24453	0.295567	-0.827325	0.408053	1	0.188473
4040.56	0.110652	0.126495	0.874755	0.381707	0.784774	1.72747
477.297	0.0328409	0.11223	0.292622	0.769811	0.934498	1.78829
16414.3	-1.26896	0.172013	-7.37709	1.61785e-13	1.91259e-11	1.72747
261.454	0	1.87481	0	1	1	0.908459
567.276	-0.088082	0.125184	-0.703623	0.481668	0.829123	1.80757
0.722195	1.0038	3.04417	0.329745	0.741593	1	0
60.8472	0.515988	0.33215	1.55348	0.120309	0.898024	0.337976
767.62	-0.0412661	0.10897	-0.378691	0.704917	0.913284	1.80546
2968.34	0.154658	0.177201	0.87278	0.382783	0.804696	1.57657
12888.7	0.231558	0.0880759	2.62907	0.0085618	0.0734683	1.72747
430.907	0.107488	0.131385	0.818116	0.413291	0.790429	1.80546
595.608	-0.103877	0.111974	-0.927684	0.353571	0.746886	1.80757
1022.69	0.0873767	0.23145	0.377519	0.705788	0.991202	1.31666
740.936	0.402327	0.142308	2.82716	0.00469623	0.0341944	2.46079
0.278662	2.48678	4.67454	0.531983	0.594738	1	0
1097.35	0.0447969	0.0874141	0.512468	0.608323	0.879987	1.86325
8693.58	0.183842	0.307403	0.598047	0.549808	0.893495	1.57657
0.724551	-0.538467	3.09929	-0.173739	0.862071	1	0
0.358897	1.00379	3.88601	0.258309	0.796169	1	0
4.61702	-0.717734	1.17424	-0.611231	0.541047	1	0
30763.7	-0.289359	0.0917642	-3.15329	0.00161441	0.0193572	1.71174
12116.1	0.0607621	0.0791477	0.767705	0.442662	0.845499	1.57657
24.17	1.26272	0.585168	2.15787	0.030938	0.513304	0.357809
26.8013	0.00641108	0.400035	0.0160263	0.987213	1	0.372036
20.2001	-0.42325	0.470106	-0.900328	0.367946	1	0.188473
274.452	-0.312806	0.211837	-1.47663	0.139775	0.67347	0.907713
163.144	-0.367801	0.20883	-1.76124	0.0781976	0.514892	0.898544
1.55473	0.454945	1.65983	0.274092	0.784014	1	0
2354.4	-0.536241	0.141243	-3.79658	0.000146705	0.00387894	1.09297
13413.8	-0.138114	0.144454	-0.95611	0.339017	0.747254	1.72747
1222.93	-0.139108	0.09703	-1.43366	0.151668	0.50749	1.80757
1633.26	0.0556413	0.0998487	0.557256	0.577352	0.900423	1.61091
3076.03	0.139536	0.111562	1.25075	0.211027	0.68522	1.31666
1106.38	-0.158879	0.135863	-1.1694	0.242242	0.638382	1.78829
5596.74	-0.0449254	0.120577	-0.372585	0.709457	0.938499	1.61514
107.947	0.422752	0.28387	1.48924	0.136423	0.912028	0.357809
8.46507	-0.542745	1.17482	-0.461983	0.644094	1	0
905.65	-0.0558683	0.12046	-0.463791	0.642797	0.966184	1.31666
3.72555	0.0420856	1.00069	0.0420564	0.966454	1	0
27.1971	0.0362109	0.415922	0.0870618	0.930622	1	0.357809
24.177	0.358034	0.43544	0.822235	0.410943	1	0.372036
207.57	-0.197008	0.165394	-1.19114	0.233598	0.821218	0.898544
0.547277	-0.44312	3.17758	-0.139452	0.889093	1	0
2401.37	0.458809	0.204078	2.24821	0.024563	0.17434	1.57657
3644.39	0.0105625	0.108244	0.0975809	0.922265	1	1.57657
1924.51	0.0360309	0.0758181	0.475229	0.634624	0.919655	1.57657
397.464	-1.08371	0.143643	-7.54444	4.54225e-14	1.03456e-11	0.943807
69.9678	1.89964	1.78495	1.06425	0.287214	1	0.214167
62.8989	-0.495649	0.527094	-0.940342	0.347042	1	0.214167
413.101	0.288783	0.151033	1.91206	0.055869	0.425723	0.908459
18150.5	0.1899	0.114161	1.66344	0.0962252	0.401488	1.72747
19.3916	-0.129379	0.467323	-0.276851	0.781895	1	0.214167
3205.04	-0.0955764	0.112312	-0.850987	0.394777	0.901009	1.09297
302.072	-0.23335	0.18111	-1.28844	0.197592	0.780826	0.908459
1205.28	-0.0292132	0.141168	-0.206939	0.836058	0.943906	1.86325
1045.14	-0.221526	0.125388	-1.76672	0.0772758	0.414966	1.31666
2492.58	0.139683	0.149339	0.935343	0.349612	0.827964	1.31666
1059.74	0.057665	0.109172	0.528205	0.597357	0.905649	1.61091
1180.93	-0.551072	0.186654	-2.95237	0.00315349	0.031716	1.80757
0.183463	-0.445186	4.74713	-0.09378	0.925284	1	0
532.499	-0.47017	0.139184	-3.37805	0.000730019	0.00955326	1.80757
1.72437	1.45464	2.43464	0.597476	0.550189	1	0
1.64464	-0.127117	1.44325	-0.0880769	0.929816	1	0
7.29956	0.591642	1.21005	0.48894	0.624884	1	0
0.913407	1.03831	2.38283	0.435746	0.663021	1	0
263.269	-0.180551	0.16646	-1.08465	0.278076	0.86583	0.907713
471.976	0.686104	0.19069	3.598	0.000320677	0.00486873	1.80546
4.95489	0.777789	0.905377	0.859077	0.390298	1	0
35986.8	0.120589	0.205448	0.586955	0.557234	0.890432	1.61091
1270.5	-0.222988	0.149948	-1.4871	0.136989	0.482336	1.78829
2.73423	1.04209	1.29662	0.803701	0.42157	1	0
652.562	-0.35097	0.146482	-2.39599	0.0165755	0.094325	2.46079
7.77664	-0.304392	0.714303	-0.426138	0.670007	1	0
852.326	-0.311865	0.14398	-2.16603	0.0303088	0.18476	1.78829
573.119	0.0699749	0.149611	0.467712	0.63999	0.896896	1.80757
245.338	-0.788603	0.276572	-2.85134	0.00435347	0.0697159	0.937684
2248.4	0.26986	0.2955	0.91323	0.361122	0.790429	1.57657
688.794	0.104618	0.125695	0.832313	0.405232	0.691254	2.46079
2641.21	-0.240034	0.113817	-2.10894	0.0349494	0.284684	1.09297
142.579	0.121369	0.206942	0.58649	0.557546	1	0.214167
0.721707	-1.40463	3.04701	-0.460988	0.644807	1	0
44.4544	-0.250328	0.447165	-0.559811	0.575608	1	0.357809
5128.06	0.202162	0.128025	1.57909	0.114316	0.441409	1.72747
158.212	0	1.87958	0	1	1	0.907713
838.542	0.129894	0.0897917	1.44662	0.148003	0.531118	1.61091
29.6429	0.156099	0.426969	0.365599	0.714665	1	0.214167
482.253	-0.150676	0.112565	-1.33857	0.180709	0.49888	2.22924
18.0057	0.325865	0.528717	0.616332	0.537676	1	0.372036
0.0895318	-1.39801	4.74781	-0.294454	0.768411	1	0
621.766	0.0575515	0.11466	0.501932	0.615715	0.840397	2.22924
5031.72	-0.028383	0.102049	-0.278132	0.780911	0.963136	1.61514
1059.82	-0.125494	0.0976623	-1.28497	0.198801	0.570801	1.86325
767.554	0.327276	0.149437	2.19007	0.0285195	0.138679	2.46079
141.244	0.724498	0.209848	3.45249	0.000555444	0.0440752	0.214167
25066.8	-0.101017	0.111224	-0.908235	0.363754	0.791057	1.57657
362.308	-0.04688	0.15339	-0.305627	0.759889	1	0.907713
927.808	-0.439909	0.119331	-3.68647	0.000227385	0.0037227	1.78829
0.0921861	0	4.74827	0	1	1	0
1.54094	-1.43884	2.04272	-0.704374	0.4812	1	0
1.53963	0.19696	1.67932	0.117285	0.906634	1	0
148.396	0.0675431	0.324297	0.208275	0.835014	1	0.214167
3543.57	-0.060229	0.0853009	-0.706077	0.48014	0.858264	1.61091
1014.01	-0.0148011	0.0919521	-0.160966	0.872121	0.966088	1.78829
1789.42	0.0510164	0.108957	0.468225	0.639623	0.916738	1.61091
183.571	-0.800114	0.209495	-3.81926	0.000133855	0.00407722	0.937684
1.37163	1.04355	1.925	0.542106	0.587746	1	0
344.021	-0.354969	0.140496	-2.52654	0.0115193	0.148678	0.908459
0.0921861	0	4.74827	0	1	1	0
163.715	0.425874	0.221232	1.92501	0.0542284	0.41888	0.907713
5.08854	3.7029	2.05265	1.80396	0.0712381	1	0
13.2557	1.54359	0.917547	1.6823	0.0925115	1	0
0.814387	-0.442202	2.78648	-0.158695	0.873909	1	0
0.0924877	1.00379	4.74827	0.211402	0.832573	1	0
193.773	-0.130732	0.167297	-0.781437	0.434545	0.960657	0.908459
11935	0.0352813	0.0700683	0.503528	0.614593	0.911358	1.61514
11.1751	-0.544086	1.34191	-0.405458	0.685141	1	0
4610.22	-0.0535189	0.153553	-0.348538	0.727436	0.945192	1.61514
1.99184	2.48459	2.09365	1.18673	0.235334	1	0
75.8326	0	1.87358	0	1	1	0.372036
1054.42	0.145383	0.100673	1.44411	0.148707	0.502802	1.80757
240.55	0	1.86792	0	1	1	0.898544
2256.51	-0.0323975	0.0956	-0.338886	0.734695	0.94841	1.61091
9468.18	0.0674172	0.0951995	0.708167	0.478841	0.864603	1.57657
270.263	0.672984	0.18328	3.67189	0.000240763	0.00667352	0.907713
12.4287	0.746333	0.749903	0.995239	0.31962	1	0
978.149	-0.520371	0.162228	-3.20766	0.00133821	0.0204492	1.31666
7.48065	-0.249893	0.89644	-0.278762	0.780428	1	0
21196.9	0.0667752	0.147822	0.451726	0.651466	0.920267	1.61091
523.929	0.601394	0.165112	3.64234	0.000270167	0.00422472	1.80546
142.062	0.337753	0.211437	1.59742	0.110172	0.856418	0.372036
771.375	1.10748	1.03073	1.07446	0.282615	0.681444	1.78829
1897.44	0.129879	0.173152	0.750086	0.453203	0.926063	1.09297
1.89598	1.77667	1.96551	0.903922	0.366037	1	0
1877.48	0.282985	0.173211	1.63376	0.10231	0.486516	1.31666
1599.91	0.112217	0.0971096	1.15557	0.247856	0.67347	1.61091
100.401	-0.92139	0.419301	-2.19744	0.0279888	0.477486	0.372036
4323.48	0.0866849	0.129498	0.669394	0.503244	0.875953	1.57657
19.1929	-0.659937	0.527761	-1.25045	0.211137	1	0.357809
0.724971	-2.02596	2.32653	-0.870807	0.38386	1	0
654.394	0.0434139	0.139402	0.31143	0.755474	0.927345	1.80757
2080.52	0.00952015	0.095893	0.0992789	0.920917	1	1.31666
275.784	-0.079477	0.172186	-0.461575	0.644386	1	0.943807
0.81853	1.04363	2.35242	0.443639	0.657304	1	0
2336.66	0.684118	0.108051	6.33141	2.42928e-10	2.13275e-08	1.31666
680.79	-0.0537375	0.116842	-0.459914	0.645578	0.901009	1.78829
2037.89	0.127792	0.0962193	1.32813	0.184134	0.592331	1.57657
0.0887723	0	4.74827	0	1	1	0
3477.23	0.311219	0.364557	0.853688	0.393278	0.858481	1.31666
32.1706	-0.243379	0.386382	-0.629893	0.528765	1	0.337976
2040.05	-0.07574	0.087413	-0.866461	0.386237	0.801757	1.61091
2.62123	0.189593	1.48168	0.127958	0.898182	1	0
1447.07	-0.0347937	0.141634	-0.24566	0.805946	1	1.31666
641.493	-0.0455357	0.156057	-0.291788	0.770449	0.934498	1.78829
20.3702	-0.865563	1.0713	-0.807953	0.419118	1	0.214167
1087.1	0.168807	0.214338	0.787575	0.430945	0.830051	1.61091
1209.28	0.0586606	0.117147	0.500742	0.616553	0.882785	1.86325
14.7161	-0.28036	0.646241	-0.433832	0.66441	1	0
5598.42	0.279715	0.538866	0.51908	0.603705	0.893969	1.72747
11.2419	0.502155	0.747053	0.672181	0.501468	1	0
2645.9	-0.0191866	0.0901593	-0.212808	0.831477	0.982293	1.61091
445.439	0.238518	0.116453	2.04819	0.0405416	0.194278	2.22924
1711.65	-0.0123582	0.0978331	-0.126319	0.899479	1	1.61514
0.35745	-1.39807	4.54782	-0.307415	0.758527	1	0
0.0887723	0	4.74827	0	1	1	0
160.442	0.0208315	0.183971	0.113233	0.909846	1	0.898544
82.5593	0	1.8765	0	1	1	0.214167
133.498	-1.7129	0.881354	-1.94348	0.0519581	0.648127	0.372036
263.202	0.114975	0.156203	0.736061	0.461693	0.978961	0.908459
1239.48	-0.191172	0.0888082	-2.15263	0.0313474	0.183894	1.86325
1.26171	-1.44368	2.14214	-0.673943	0.500348	1	0
1722.3	-0.0645604	0.147229	-0.438502	0.661022	1	1.09297
2037.94	0.00306731	0.116002	0.026442	0.978905	1	1.61091
2388.53	-0.244599	0.152996	-1.59873	0.109881	0.446251	1.61514
1304.38	0.175342	0.118847	1.47536	0.140115	0.570145	1.31666
1079.58	0.0706914	0.110856	0.637688	0.523677	0.879656	1.61091
487.215	-0.274824	0.105428	-2.60676	0.00914042	0.0587233	2.46079
2139.49	-0.533931	0.148285	-3.6007	0.000317358	0.00539712	1.57657
1.54133	2.04265	2.01739	1.01252	0.31129	1	0
52.0036	-0.0829874	0.342027	-0.242634	0.808289	1	0.214167
11.3877	0.423331	0.657889	0.643468	0.51992	1	0
2300.66	-0.155056	0.103805	-1.49373	0.135246	0.512241	1.57657
726.883	-0.0132189	0.150913	-0.0875924	0.930201	0.985551	1.78829
1233.21	-0.364514	0.129561	-2.81346	0.00490121	0.0460029	1.78829
10.1628	0.144664	0.711751	0.203252	0.838938	1	0
669.398	0.0388869	0.163192	0.238289	0.811657	0.94832	1.78829
1.90477	1.03829	1.8327	0.566534	0.571031	1	0
6442.84	0.123189	0.112465	1.09536	0.27336	0.684261	1.71174
3087.4	-0.0741288	0.0710917	-1.04272	0.297077	0.736245	1.57657
2251.18	-0.0709749	0.0982783	-0.722183	0.470182	0.858264	1.57657
392.719	0.166765	0.116537	1.431	0.152431	0.700346	0.898544
780.124	0.00587168	0.124629	0.0471134	0.962423	0.934498	2.22924
493.212	-0.11112	0.390394	-0.284635	0.775924	0.872527	2.46079
2217.46	0.314784	0.109105	2.88515	0.00391228	0.0492839	1.31666
465.005	0.164931	0.157896	1.04455	0.296229	0.601678	2.46079
713.339	0.0731425	0.105584	0.692743	0.488471	0.832183	1.80757
6.09675	0	1.98079	0	1	1	0
265.21	-0.260237	0.218247	-1.1924	0.233104	0.810666	0.937684
8.60024	-0.181496	0.746428	-0.243153	0.807887	1	0
902.49	0.0139161	0.105308	0.132146	0.894869	1	1.31666
2419.29	-0.00613835	0.0787032	-0.0779936	0.937833	1	1.61514
798.682	-0.0324421	0.112531	-0.288294	0.773122	0.933615	1.80546
750.788	0.0671447	0.114368	0.587093	0.557141	0.789086	2.46079
15.2549	0.76535	0.61832	1.23779	0.215794	1	0
0.278262	2.48488	4.67464	0.531566	0.595026	1	0
1610.71	-0.185723	0.128381	-1.44665	0.147994	0.493721	1.86325
339.775	0.128719	0.136394	0.943725	0.34531	0.912081	0.898544
0.544434	0	4.00736	0	1	1	0
703.731	0.114477	0.175597	0.651929	0.514447	0.849068	1.80546
2080.73	-0.0942389	0.101509	-0.928376	0.353213	0.879169	1.09297
679.049	-0.0767776	0.108406	-0.70824	0.478796	0.827121	1.80757
134.868	0.594306	0.212808	2.79269	0.00522713	0.160742	0.372036
41.5075	-0.231381	0.358049	-0.646226	0.518133	1	0.357809
4641.8	-0.157414	0.0551715	-2.85317	0.00432857	0.0452255	1.61091
5.45375	-0.816289	0.82732	-0.986666	0.323806	1	0
0.639176	1.0038	3.32628	0.301779	0.762821	1	0
264.415	0.502175	0.21023	2.3887	0.0169083	0.19744	0.907713
2006.17	-0.00935801	0.0884973	-0.105743	0.915786	1	1.09297
1147.4	-0.16638	0.0953993	-1.74404	0.0811518	0.352663	1.78829
7903.89	0.0167479	0.0804932	0.208066	0.835178	0.989202	1.57657
346.173	-0.0731625	0.136993	-0.534059	0.593301	1	0.898544
2394.41	0.0284096	0.0880259	0.322741	0.746891	1	1.09297
3466.37	0.0686377	0.0853511	0.80418	0.421293	0.822835	1.61091
1988.8	-0.132773	0.111875	-1.18679	0.235309	0.657267	1.61514
66.6968	-0.542639	1.05013	-0.516735	0.605341	1	0.214167
1.00967	0.264812	2.14146	0.123659	0.901585	1	0
736.839	0.10724	0.121154	0.885154	0.376074	0.698105	2.22924
2274.03	0.0836352	0.071776	1.16523	0.243927	0.787289	1.09297
903.6	0.219936	0.13554	1.62266	0.104661	0.414519	1.78829
170.864	-0.327491	0.17147	-1.90991	0.0561451	0.418904	0.937684
1763.45	0.143768	0.185091	0.776743	0.43731	0.841455	1.57657
12.4687	-0.0726064	0.675647	-0.107462	0.914422	1	0
0.178304	-1.39802	4.7478	-0.294456	0.768409	1	0
5385.68	-0.0770802	0.0584321	-1.31914	0.187122	0.591137	1.61091
5.62976	-0.805085	0.789299	-1.02	0.307728	1	0
22.5278	0.446129	0.451263	0.988623	0.322848	1	0.372036
4.2933	-0.795439	1.10325	-0.720999	0.47091	1	0
936.848	0.0193747	0.10978	0.176487	0.859911	0.96164	1.78829
61.3922	0.220756	0.278068	0.793892	0.427258	1	0.188473
631.117	-0.342953	0.149722	-2.29061	0.0219862	0.143582	1.80757
3.09754	-0.722218	1.22541	-0.589367	0.555615	1	0
11285.8	0.0515254	0.102878	0.500842	0.616482	0.912071	1.61091
56.3964	-0.036895	0.711315	-0.0518687	0.958633	1	0.372036
1.08648	-0.541901	2.02569	-0.267514	0.789073	1	0
12.8306	0.568101	0.660335	0.860323	0.389611	1	0
44.99	-0.807316	0.953503	-0.846684	0.397171	1	0.372036
3.00503	0.837708	1.23756	0.676901	0.498469	1	0
3937.6	-0.191258	0.100057	-1.91149	0.0559418	0.297194	1.61514
3133.47	0.0613107	0.104636	0.585944	0.557913	0.890349	1.61514
4795.48	0.154323	0.11883	1.29868	0.194054	0.58251	1.72747
13.5434	-0.942192	0.542545	-1.73662	0.0824551	1	0
761.045	-0.0645094	0.129753	-0.497171	0.619069	0.887934	1.80757
16.7623	-0.284475	0.505658	-0.562583	0.573719	1	0
6.06871	-0.903793	0.87616	-1.03154	0.302288	1	0
1515.78	0.0507406	0.143899	0.352613	0.724379	1	1.31666
1.71344	-1.21876	1.64519	-0.740802	0.458813	1	0
14.2894	1.67927	0.646274	2.59839	0.00936631	1	0
10.761	0.293719	0.677379	0.433611	0.664571	1	0
10803.8	0.632854	0.13844	4.57131	4.84679e-06	0.00014488	1.57657
8028.53	0.0884013	0.0640369	1.38047	0.167441	0.564637	1.61514
85.7368	0.22527	0.230811	0.975992	0.329068	1	0.337976
632.254	-0.080797	0.122181	-0.661292	0.508425	0.845966	1.80757
2698.5	-0.28178	0.107102	-2.63096	0.00851441	0.0911808	1.31666
988.395	-0.110881	0.110351	-1.00481	0.31499	0.801757	1.31666
392.078	-0.174085	0.127355	-1.36693	0.171648	0.737111	0.908459
717.671	-0.106484	0.100711	-1.05733	0.290361	0.685658	1.80546
5402.64	0.0794951	0.106597	0.74575	0.455818	0.825026	1.72747
66.2436	3.86173e-05	0.257511	0.000149964	0.99988	1	0.372036
221.213	-0.0555877	0.180824	-0.307413	0.758529	1	0.908459
3251.37	0.0106945	0.139133	0.0768654	0.938731	1	1.09297
2577.08	-0.00312163	0.0838976	-0.0372076	0.970319	1	1.57657
799.55	0.114923	0.130482	0.880758	0.378449	0.67347	2.46079
2692.83	-0.0749598	0.0983414	-0.762241	0.445916	0.840256	1.61514
774.591	-0.137869	0.100636	-1.36998	0.170693	0.539309	1.80546
7432.86	-0.0690434	0.0852723	-0.809681	0.418124	0.821159	1.61091
65.2512	-0.00546583	0.285147	-0.0191685	0.984707	1	0.214167
11.126	-0.831175	0.814298	-1.02072	0.307385	1	0
6021.22	0.670224	0.11829	5.66592	1.46238e-08	7.27006e-07	1.61091
2203.1	0.171716	0.132638	1.29461	0.195453	0.661903	1.31666
1968.43	-0.0764032	0.0746077	-1.02407	0.305804	0.79232	1.31666
0.0895182	0	4.74827	0	1	1	0
3870.77	-0.0603408	0.128342	-0.470157	0.638243	0.916347	1.61091
0.916838	-0.870886	3.28078	-0.265451	0.790662	1	0
7379.02	0.0909185	0.0918795	0.989541	0.322399	0.754661	1.61091
541.677	-0.51388	0.201384	-2.55174	0.0107188	0.0850814	1.80757
713.566	-0.20391	0.0988217	-2.06341	0.0390734	0.218357	1.80757
3.4852	0.594376	1.07454	0.553145	0.580164	1	0
975.866	0.28362	0.098864	2.86878	0.00412053	0.0399336	1.78829
1.62181	-0.1219	1.8198	-0.0669854	0.946593	1	0
212.51	-0.103061	0.152704	-0.674907	0.499735	1	0.908459
5237.23	-0.252649	0.134802	-1.87423	0.0608992	0.312797	1.61514
2258.8	0.102304	0.0786197	1.30125	0.193173	0.60758	1.57657
0.458356	1.03761	3.15463	0.328916	0.742219	1	0
70.9882	-0.647266	0.300061	-2.15711	0.0309969	0.690599	0.188473
0.358911	-0.436411	3.91527	-0.111464	0.911249	1	0
4306.71	0.00931009	0.135893	0.0685106	0.945379	1	1.61514
3.45166	0.914	1.3372	0.683518	0.494279	1	0
2676.13	0	1.86511	0	1	1	1.09297
429.887	0.00620545	0.151572	0.0409408	0.967343	0.91485	2.46079
0.273634	1.00377	4.74827	0.211397	0.832577	1	0
0.540956	1.90151	3.46058	0.549476	0.582679	1	0
50.8395	-0.0857425	0.290274	-0.295384	0.7677	1	0.337976
3.38779	-0.127511	1.02914	-0.123901	0.901394	1	0
585.442	-0.0377126	0.118316	-0.318745	0.74992	0.92618	1.80546
1693.05	-0.0558297	0.11175	-0.499594	0.617361	0.956584	1.31666
19472.8	-0.0358023	0.0724698	-0.494031	0.621284	0.912081	1.61091
502.178	-0.108158	0.145164	-0.745076	0.456226	0.81409	1.80546
2.16627	-1.38796	1.62444	-0.854426	0.392869	1	0
53.7428	0.1076	0.271972	0.395629	0.692379	1	0.357809
1931.82	-0.608161	0.116509	-5.21987	1.79045e-07	7.73068e-06	1.57657
2541.6	0.0420352	0.129378	0.324903	0.745255	1	1.31666
4162.63	0.111131	0.119452	0.93034	0.352195	0.781035	1.61514
2278.41	-0.0515744	0.0999481	-0.516011	0.605846	0.907075	1.61514
5.0087	-0.768023	0.901702	-0.851748	0.394354	1	0
1758.09	0.0798919	0.097977	0.815415	0.414835	0.909992	1.09297
2713.17	-0.237681	0.127635	-1.86219	0.0625763	0.324442	1.57657
239.721	0.279806	0.176872	1.58196	0.113658	0.615174	0.907713
4.15545	-0.0273622	1.13763	-0.0240519	0.980811	1	0
2.74827	1.36276	1.39275	0.978467	0.327844	1	0
0.718103	-1.43884	2.94139	-0.48917	0.624721	1	0
3.74512	-0.866616	1.01881	-0.850614	0.394984	1	0
2552.05	-0.944534	0.813049	-1.16172	0.24535	0.67074	1.61514
2463.28	-0.0507217	0.117922	-0.43013	0.667101	0.925539	1.61514
1693.19	0.0190269	0.0866864	0.219492	0.826267	0.986584	1.57657
2.42499	0	2.16895	0	1	1	0
0.982922	-2.39479	2.44099	-0.981073	0.326557	1	0
103.476	0.210318	0.248735	0.845549	0.397804	1	0.357809
7.3773	-1.54133	1.45802	-1.05714	0.290448	1	0
746.243	0.052429	0.0996039	0.526375	0.598627	0.882785	1.78829
401.005	-0.22144	0.171288	-1.29279	0.196084	0.768919	0.937684
38.218	-0.03683	0.425391	-0.0865791	0.931006	1	0.357809
0.0881191	0	4.74827	0	1	1	0
49.3525	-0.02307	0.300792	-0.0766976	0.938864	1	0.357809
0.449532	1.00377	4.28595	0.234199	0.81483	1	0
675.115	-0.180466	0.147284	-1.2253	0.220463	0.523486	2.46079
5220.2	-1.77993	0.143273	-12.4234	1.95156e-35	2.32829e-32	1.71174
0.182065	0	4.74827	0	1	1	0
870.955	-0.138274	0.102698	-1.34642	0.178167	0.549473	1.80757
43.2168	0.217638	0.414843	0.524628	0.599842	1	0.337976
5891.23	0	1.86925	0	1	1	1.61091
14256	0.247096	0.103379	2.3902	0.0168394	0.124396	1.71174
345.584	0.0691519	0.136805	0.505477	0.613224	1	0.937684
0.0881191	0	4.74827	0	1	1	0
32.7221	0	1.88949	0	1	1	0.357809
1635.47	0.0839654	0.127703	0.657506	0.510855	0.912585	1.31666
0.0881191	0	4.74827	0	1	1	0
46.9134	-0.0427801	0.373785	-0.114451	0.90888	1	0.337976
334.239	-0.0930843	0.160792	-0.578913	0.562648	1	0.943807
11860.4	0.124441	0.0801119	1.55334	0.120343	0.455552	1.71174
1203.48	-0.105168	0.126832	-0.829186	0.406999	0.867716	1.31666
15.8399	-3.7213	1.42201	-2.61693	0.00887249	1	0
30941.9	0.0727675	0.106061	0.68609	0.492656	0.86583	1.61091
2663.16	0.153392	0.103738	1.47865	0.139235	0.61868	1.09297
319.744	-0.1049	0.137689	-0.761868	0.446139	0.959801	0.937684
1.69909	0	2.34765	0	1	1	0
1909.29	1.20875	0.131533	9.18968	3.93995e-20	1.3803e-17	1.09297
2186.11	-0.0882306	0.0770344	-1.14534	0.252069	0.684506	1.57657
1973.61	-0.415064	0.119161	-3.48323	0.000495397	0.00753621	1.61091
9160.18	-0.208304	0.100469	-2.07332	0.0381428	0.230047	1.61091
551.309	-0.0330518	0.125962	-0.262395	0.793017	0.898024	2.22924
192.932	0.28606	0.162142	1.76426	0.0776884	0.51114	0.908459
39.1032	-0.530038	0.37363	-1.41862	0.156011	0.953064	0.337976
7808.82	-0.0810168	0.127275	-0.636552	0.524417	0.879656	1.61091
0.359698	-1.40613	3.91295	-0.359354	0.71933	1	0
9.64114	-0.36045	0.672401	-0.536064	0.591914	1	0
3486.97	0.0199318	0.0786967	0.253274	0.800057	0.971697	1.61514
10.7627	-0.233927	0.633355	-0.369345	0.71187	1	0
25803.3	0.104559	0.100703	1.03829	0.299134	0.707808	1.72747
2009.87	-0.0442333	0.0861149	-0.513655	0.607493	0.912081	1.57657
1378.21	-0.116356	0.0789499	-1.47379	0.140537	0.490542	1.78829
100.577	0.220199	0.340754	0.646212	0.518142	1	0.214167
1502.05	0.0194096	0.107135	0.181169	0.856235	0.989927	1.61091
3430.29	0.0747088	0.0886108	0.843112	0.399166	0.809857	1.61091
4305.31	-0.154388	0.101528	-1.52064	0.128351	0.494509	1.61091
3819.98	0.0200711	0.0933848	0.214929	0.829823	0.980455	1.61514
796.644	0.155656	0.102689	1.5158	0.12957	0.461301	1.80757
420.047	0	1.86981	0	1	1	1.80546
1587.38	0.180149	0.10767	1.67316	0.0942962	0.388515	1.78829
17.4416	-0.37588	0.480862	-0.781681	0.434402	1	0
117.976	0.091068	0.292268	0.31159	0.755352	1	0.188473
1649.21	-0.0431303	0.114281	-0.377405	0.705872	0.916175	1.78829
1555.49	-5.62335	0.738662	-7.61289	2.68038e-14	3.74894e-12	1.61091
0.548257	-1.54909	4.471	-0.346475	0.728985	1	0
1667.6	0.0779652	0.0748879	1.04109	0.297833	0.834507	1.09297
2304.58	0.053592	0.0862828	0.62112	0.534521	0.882785	1.61514
12.7898	1.17029	0.72289	1.6189	0.105469	1	0
519.278	-0.184874	0.141598	-1.30563	0.191679	0.570145	1.80546
415.743	-0.165915	0.149803	-1.10755	0.268056	0.858264	0.898544
3505.24	0.21517	0.133035	1.61739	0.105795	0.439487	1.61091
165.585	0.230669	0.214911	1.07332	0.283126	0.872301	0.898544
850.751	0.113236	0.122237	0.926364	0.354257	0.831765	1.31666
13.019	-0.173303	0.683698	-0.253478	0.799899	1	0
2367.89	-0.0421084	0.0783805	-0.537231	0.591108	0.906896	1.57657
3.68954	-0.543977	1.43621	-0.378757	0.704868	1	0
759.771	0.594606	0.787444	0.755109	0.450183	0.811353	1.80546
123.386	-0.461317	0.263492	-1.75078	0.0799839	0.906529	0.214167
34.3	-0.915865	0.451345	-2.02919	0.0424387	0.616416	0.337976
290.497	0.174693	0.144335	1.21034	0.22615	0.802599	0.937684
0.17874	-1.40697	4.74713	-0.296384	0.766937	1	0
0.0928872	1.00379	4.74827	0.211402	0.832573	1	0
1663.84	-0.488663	0.128229	-3.81085	0.00013849	0.00267081	1.57657
1209.86	0.0873157	0.172169	0.50715	0.61205	0.887934	1.78829
40270.2	0.038391	0.129229	0.297078	0.766407	0.959801	1.61514
2998.9	-0.140468	0.125407	-1.1201	0.262672	0.695798	1.57657
589.554	-0.146594	0.107522	-1.36338	0.172761	0.455389	2.46079
998.583	0.0416648	0.10809	0.385465	0.699893	0.912532	1.80757
3789.41	0.0397797	0.0831576	0.478366	0.63239	0.905277	1.71174
7.23064	0.155336	0.74918	0.207341	0.835743	1	0
0.995051	-0.542015	2.32486	-0.233139	0.815653	1	0
1917.04	0.0812435	0.0936402	0.867614	0.385606	0.801512	1.61514
2671.42	0.10088	0.123613	0.81609	0.414449	0.818112	1.61514
289.434	-0.140822	0.145822	-0.965714	0.334187	0.905184	0.907713
5582.42	0.267636	0.0882646	3.0322	0.00242776	0.0279259	1.61514
343.751	-0.0798545	0.130468	-0.61206	0.540498	1	0.907713
1118.08	0.0506234	0.0957465	0.528723	0.596998	0.882785	1.78829
11.841	-0.863475	0.598196	-1.44347	0.148889	1	0
3930.9	0.00618432	0.0978721	0.0631878	0.949617	0.999758	1.72747
639.447	-0.0331236	0.100728	-0.328843	0.742274	0.882785	2.22924
1652.66	0.205395	0.0857033	2.39658	0.0165487	0.147514	1.31666
725.267	-0.00368409	0.113967	-0.032326	0.974212	0.992675	1.80757
1459.1	0.0273966	0.132237	0.207178	0.835871	0.98449	1.61091
10.4353	-0.258516	0.623395	-0.414691	0.678368	1	0
8.64276	-0.168637	0.621856	-0.271184	0.78625	1	0
1129.49	-0.0763292	0.132017	-0.578177	0.563145	0.862574	1.86325
526.006	-0.219166	0.137512	-1.59379	0.110983	0.42793	1.78829
1008.04	0.0391666	0.1193	0.328303	0.742682	0.917524	1.86325
514.654	-0.109321	0.11046	-0.989692	0.322325	0.715572	1.80546
2344.85	0.0718589	0.115039	0.62465	0.532201	0.882697	1.61091
632.149	0.141029	0.485808	0.290297	0.771589	0.89051	2.22924
6677.02	-0.032634	0.0896287	-0.364102	0.715782	0.940307	1.61091
1324.83	0.173391	0.126057	1.3755	0.168978	0.539266	1.78829
10309.2	-0.273523	0.103116	-2.65258	0.00798795	0.0734683	1.61091
2160.84	-0.337243	0.13091	-2.57614	0.00999089	0.11865	1.09297
2339.01	-0.027096	0.0930933	-0.291063	0.771003	0.960657	1.61514
126.617	1.53916	1.36386	1.12853
110.13	0.267676	0.257858	1.03808	0.299235	1	0.337976
114.668	0.299349	0.234638	1.27579	0.20203	0.996086	0.372036
33408.5	-0.0780136	0.121506	-0.642056	0.520837	0.882697	1.57657
981.194	0.18708	0.0979995	1.90899	0.0562639	0.282686	1.78829
0.452734	1.00377	4.27436	0.234835	0.814337	1	0
50.0651	0.163319	0.294703	0.554183	0.579454	1	0.214167
231.354	-0.00339169	0.167183	-0.0202872	0.983814	1	0.908459
1215.68	0.0529172	0.089341	0.592306	0.553646	0.86583	1.80757
181.123	-0.0472097	0.264767	-0.178307	0.858482	1	0.907713
3825.96	-0.301266	0.0849298	-3.54724	0.000389289	0.0060186	1.71174
0.182419	-0.436232	4.7478	-0.0918808	0.926793	1	0
3217.77	-0.121058	0.0907174	-1.33446	0.182055	0.589217	1.57657
74.9887	-0.535178	0.441381	-1.21251	0.225318	1	0.372036
166.413	0.0925073	0.178552	0.518099	0.604389	1	0.937684
5.2485	1.45974	1.21218	1.20422	0.228503	1	0
119.41	-0.0441978	0.203708	-0.216966	0.828235	1	0.188473
6.60137	-0.337764	0.922132	-0.366286	0.714152	1	0
1772.07	-0.0512561	0.10083	-0.50834	0.611215	1	1.09297
1351.3	-0.0800776	0.171015	-0.468249	0.639607	0.887934	1.86325
12.4428	0	1.92437	0	1	1	0
26.1725	0.433984	0.453186	0.957629	0.33825	1	0.337976
1366.04	-1.67761	0.993829	-1.68803	0.0914061	0.369226	1.86325
1705.34	-0.0552077	0.109068	-0.506179	0.612731	0.955608	1.31666
1728.83	0.0610155	0.142293	0.4288	0.668069	0.978961	1.31666
2472.36	-0.438874	1.86347	-0.235515	0.813809	1	1.09297
347.604	0.0164954	0.139126	0.118564	0.90562	1	0.937684
224.695	0.532815	0.157158	3.39031	0.000698129	0.0163325	0.907713
582.998	-0.0286281	0.121473	-0.235674	0.813686	0.945284	1.80546
283.439	0.0338083	0.145171	0.232886	0.81585	1	0.943807
352.715	-0.253604	0.150915	-1.68044	0.0928713	0.564364	0.898544
294.706	-0.0914036	0.161867	-0.564683	0.572289	1	0.898544
9239.34	0.00382316	0.0905205	0.0422352	0.966311	1	1.71174
1.08343	0.452227	2.49785	0.181046	0.856331	1	0
2392.53	0.120374	0.10193	1.18094	0.237627	0.660376	1.61091
1550.82	-0.228841	0.134377	-1.70298	0.0885711	0.371534	1.78829
1.91122	1.04396	1.46296	0.71359	0.475481	1	0
313.058	0.218508	0.283751	0.770067	0.44126	0.965192	0.907713
9.84811	-0.302644	0.711741	-0.425217	0.670679	1	0
1107.54	0.0880391	0.0844542	1.04245	0.297204	0.683854	1.86325
3.41841	-1.13262	1.71997	-0.658511	0.51021	1	0
4369.18	-0.0771027	0.09641	-0.799737	0.423863	0.82428	1.61091
456.335	-0.174694	0.140486	-1.2435	0.213684	0.514504	2.46079
10737.4	-0.0212205	0.107615	-0.197189	0.84368	0.970627	1.71174
4.38013	1.23307	1.02871	1.19865	0.230664	1	0
287.261	-0.258486	0.168439	-1.5346	0.124883	0.633989	0.937684
2.46297	0.452803	1.48042	0.305862	0.75971	1	0
2.01595	0.628753	1.48314	0.423933	0.671615	1	0
843.333	0.163919	0.106539	1.53858	0.123906	0.441639	1.86325
31.9314	0.644427	0.389642	1.65389	0.0981489	0.853998	0.337976
1334.57	-0.0544895	0.115792	-0.470582	0.637939	0.896174	1.80757
8702.29	-0.0503912	0.086794	-0.580584	0.561521	0.881853	1.71174
2237.16	0.0489918	0.149688	0.327294	0.743446	1	1.09297
967.225	0.0312223	0.12434	0.251104	0.801734	0.934498	1.86325
2632.87	0.0637357	0.0824031	0.773462	0.439249	0.882785	1.31666
136.211	0.226734	0.21691	1.04529	0.295889	1	0.357809
1297.33	0.0456996	0.145994	0.313024	0.754262	0.920267	1.86325
815.866	0.0285867	0.116094	0.246238	0.805498	0.880954	2.46079
548.98	-0.083487	0.124824	-0.668837	0.5036	0.842695	1.80757
0.360716	-2.98279	4.302	-0.693351	0.488089	1	0
2113.06	-0.170319	0.11508	-1.48	0.138873	0.512766	1.61091
371.26	0.0286563	0.126343	0.226813	0.820569	1	0.943807
1120.44	-0.00978483	0.0843726	-0.115972	0.907675	0.976862	1.80757
0.364965	1.00379	3.89731	0.257559	0.796747	1	0
0.185073	1.00378	4.74827	0.2114	0.832575	1	0
4557.45	0.264235	0.0770988	3.42723	0.000609774	0.00849737	1.72747
774.08	0.227017	0.121776	1.86421	0.062292	0.257628	2.22924
32.2609	0.105328	0.374563	0.281202	0.778555	1	0.214167
2.7148	1.45744	1.83713	0.793327	0.427587	1	0
630.185	-0.425396	0.156403	-2.71988	0.00653058	0.044833	2.46079
3506.35	-0.188579	0.0853656	-2.20908	0.0271692	0.211404	1.31666
2305.28	-0.134586	0.170481	-0.78945	0.429849	0.829621	1.61091
391.275	0	1.86609	0	1	1	0.907713
4052.37	0.0345221	0.167455	0.206157	0.836668	0.963711	1.72747
781.335	0.0137597	0.100533	0.136867	0.891136	0.90208	2.46079
1313.05	0.105346	0.216386	0.486842	0.626371	0.91294	1.61091
25.0661	0.955175	0.690499	1.38331	0.166569	0.955608	0.357809
1911.23	0.0559917	0.109149	0.512985	0.607962	0.907806	1.61514
2047.27	0	1.86776	0	1	1	1.61514
2022.99	0.0182566	0.0957217	0.190726	0.84874	0.988626	1.61091
1075.68	0.0664736	0.101182	0.65697	0.5112	0.849369	1.78829
12448.5	0.0580391	0.0997064	0.582101	0.560499	0.898024	1.57657
929.167	0.0422996	0.108281	0.390647	0.696058	0.934498	1.61091
367.052	-0.0666021	0.145882	-0.456548	0.647996	1	0.908459
480.851	0.0263961	0.116082	0.227392	0.820119	0.882785	2.46079
2242.22	-0.0288128	0.0731594	-0.393836	0.693702	0.938847	1.57657
0.183463	-0.445186	4.74713	-0.09378	0.925284	1	0
229.168	-0.0833115	0.40901	-0.203691	0.838595	1	0.943807
2558.98	0.259794	0.102815	2.52681	0.0115103	0.130871	1.09297
127.795	-0.0950143	0.202419	-0.469394	0.638788	1	0.188473
3.82241	-0.246076	1.06258	-0.231584	0.816861	1	0
1478.21	0.21132	0.10324	2.04687	0.0406706	0.224551	1.78829
703.295	0.0163883	0.0960069	0.170699	0.86446	0.960657	1.80546
1305.93	-0.0409102	0.115164	-0.355236	0.722413	0.999042	1.31666
176.933	0.0901443	0.190358	0.473552	0.635819	1	0.907713
963.634	0.137137	0.122263	1.12166	0.262009	0.752556	1.31666
1.4479	-3.44427	1.9452	-1.77065	0.0766185	1	0
29.1501	0.156289	0.367498	0.425278	0.670634	1	0.188473
372.803	0	1.87154	0	1	1	0.943807
0.361483	-2.01547	4.60031	-0.438115	0.661303	1	0
3.15022	-1.86323	1.58282	-1.17716	0.239133	1	0
1984.98	0.218203	0.0911806	2.39309	0.0167073	0.171521	1.09297
803.656	0.0448256	0.105448	0.425096	0.670766	0.861068	2.22924
31.5874	0.404597	1.26653	0.319454
1342.8	0.235382	0.134257	1.75322	0.079564	0.339932	1.86325
206.205	0.457112	1.03758	0.440556	0.659535	1	0.937684
52.8019	-0.206141	0.277071	-0.744	0.456876	1	0.337976
483.129	0.157679	0.125211	1.25931	0.207919	0.588485	1.80757
4512.35	-0.0465567	0.312942	-0.148771	0.881734	0.979569	1.72747
12622.1	-0.0097644	0.0655899	-0.14887	0.881656	0.998124	1.61514
1292.93	-0.127476	0.106173	-1.20064	0.229889	0.61868	1.80757
29.4888	-1.33222	0.508299	-2.62094	0.00876873	0.229205	0.372036
0.179151	0	4.74827	0	1	1	0
0.180564	-1.39802	4.7478	-0.294456	0.768409	1	0
744.81	-0.0266566	0.143433	-0.185847	0.852564	0.960246	1.78829
5.81367	0.593209	0.839962	0.706234	0.480043	1	0
2939.69	-0.176548	0.082966	-2.12795	0.0333409	0.21504	1.57657
0.822871	-0.548709	2.63492	-0.208245	0.835037	1	0
0.895284	-1.39892	2.61727	-0.534495	0.592999	1	0
4.30119	0	2.06542	0	1	1	0
0.544741	-1.39834	3.49727	-0.399838	0.689276	1	0
1.71596	1.89815	2.21678	0.856263	0.391852	1	0
10.112	-0.391014	0.621472	-0.629173	0.529236	1	0
1115.98	-0.0702061	0.0853238	-0.82282	0.410611	0.78943	1.80757
5156.1	0.062593	0.274498	0.228027	0.819625	0.978961	1.61514
3091.44	-0.0274747	0.0810469	-0.338998	0.734611	0.948402	1.61514
1.3775	0.863557	2.35115	0.367292	0.713401	1	0
2.27794	-1.12495	1.65791	-0.678533	0.497434	1	0
1304.7	0.209006	0.13693	1.52637	0.126917	0.544038	1.31666
404.68	-0.0279642	0.184144	-0.151861	0.879297	1	0.937684
1248.04	-0.0859566	0.0860788	-0.99858	0.317998	0.70198	1.86325
49.7056	0.0418366	0.645838	0.0647787	0.94835	1	0.357809
4945.32	-0.132563	0.138535	-0.95689	0.338623	0.777578	1.57657
135.295	0.0429648	0.190342	0.225724	0.821416	1	0.357809
1819.88	0.0129642	0.121159	0.107002	0.914788	1	1.57657
37.6526	-0.260254	0.406607	-0.640063	0.522131	1	0.337976
2306.01	-0.00218776	0.0833309	-0.0262539	0.979055	1	1.09297
1.17579	-3.02618	2.08104	-1.45416	0.145901	1	0
481.464	-0.0913456	0.165814	-0.55089	0.581709	0.878092	1.80757
1623.68	0.154353	0.111258	1.38735	0.165336	0.530164	1.80757
173.808	-0.0624178	0.20364	-0.306511	0.759215	1	0.907713
2.08124	-0.901609	1.38294	-0.65195	0.514433	1	0
0.179036	0	4.74827	0	1	1	0
69.9265	0.0687641	0.252474	0.272361	0.785345	1	0.357809
228.406	0.0603451	0.183881	0.328175	0.742779	1	0.943807
60.2067	1.33149	0.409205	3.25386	0.00113849	0.0543807	0.337976
369.461	-0.210709	0.149586	-1.40861	0.15895	0.710597	0.908459
14145.5	-0.128248	0.111932	-1.14577	0.25189	0.684261	1.57657
233.119	0.611256	0.225824	2.70678	0.00679397	0.101449	0.907713
72.4461	0.000188787	0.251503	0.000750634	0.999401	1	0.357809
278.358	-0.398641	0.195969	-2.0342	0.0419311	0.349674	0.937684
894.228	0.023808	0.0994128	0.239486	0.810728	0.943906	1.80757
1027.54	-0.157093	0.120099	-1.30803	0.190863	0.596445	1.61091
26.4768	-0.657315	0.662447	-0.992253	0.321074	1	0.357809
498.482	-0.165932	0.145416	-1.14108	0.253836	0.586657	2.22924
11584.2	-0.00966427	0.0776085	-0.124526	0.900899	0.986334	1.72747
1013.82	-0.168482	0.133051	-1.26629	0.205409	0.619004	1.61091
834.817	-1.05602	0.1477	-7.14974	8.69427e-13	9.82646e-11	1.61091
333.643	0.218131	0.136845	1.59399	0.110937	0.594096	0.943807
177.285	-0.0656684	0.162333	-0.404528	0.685824	1	0.898544
229.919	0.386953	0.152606	2.53564	0.0112243	0.141712	0.937684
6391.7	-0.0983364	0.107009	-0.918956	0.358119	0.78943	1.57657
5238.04	-0.0365785	0.106384	-0.343834	0.730971	0.932534	1.71174
159.874	0.0436111	0.172172	0.2533	0.800037	1	0.908459
0.276807	1.90173	4.71145	0.40364	0.686477	1	0
778.644	-0.103852	0.132758	-0.782266	0.434058	0.74527	2.22924
2579.92	0.0385795	0.0798135	0.48337	0.628833	1	1.09297
365.82	-0.047975	0.136212	-0.352207	0.724683	1	0.908459
470.867	-0.0565116	0.143877	-0.392778	0.694483	0.912081	1.80757
48.7455	0.363837	0.675051	0.538977	0.589903	1	0.372036
4207.37	-0.0705373	0.0865242	-0.815232	0.414939	0.801757	1.72747
1334.26	-0.0312442	0.0914174	-0.341775	0.73252	0.948402	1.61091
8842.86	-0.0185309	0.141426	-0.131029	0.895753	1	1.61514
13.9398	-0.165206	0.735827	-0.224517	0.822355	1	0
913.393	-0.030198	0.0906789	-0.333021	0.739118	0.951133	1.61091
0.0881191	0	4.74827	0	1	1	0
1242.35	-0.230718	0.176487	-1.30728	0.191119	0.562083	1.86325
4.21517	1.46514	1.36987	1.06955	0.284823	1	0
5928.45	0.0329678	0.0973446	0.338671	0.734857	0.948402	1.61514
1960.84	-0.143294	0.206645	-0.693432	0.488038	0.868305	1.57657
13.9388	-0.913957	0.622572	-1.46803	0.142095	1	0
2473.36	-0.0719427	0.0911068	-0.789653	0.42973	0.879987	1.31666
15.326	-0.662946	0.586605	-1.13014	0.258417	1	0
4345.18	0.136899	0.1034	1.32397	0.185513	0.594096	1.57657
4800.4	-0.0414802	0.11487	-0.361104	0.718022	0.940461	1.61514
4.44363	-0.400586	1.05267	-0.380541	0.703544	1	0
7808.27	-0.00779402	0.0947512	-0.0822577	0.934442	1	1.61091
2670.22	-0.00634343	0.110311	-0.0575052	0.954143	1	1.09297
1390.38	-0.0438099	0.121753	-0.359827	0.718977	0.942163	1.61091
0.0906205	-1.40695	4.74713	-0.296379	0.76694	1	0
144.949	0.184194	0.206881	0.890338	0.373284	1	0.372036
3.17598	-1.44211	1.86214	-0.774437	0.438672	1	0
2.16847	2.04128	1.96557	1.03852	0.299028	1	0
575.475	-0.0369418	0.120173	-0.307405	0.758535	0.927809	1.80757
3717.9	0.0139128	0.0873945	0.159196	0.873515	0.979569	1.71174
4310.12	-0.0240984	0.108963	-0.221162	0.824966	0.979569	1.61514
110.287	0.232365	0.291914	0.796005	0.426029	1	0.188473
3781.69	0.209122	0.151532	1.38005	0.16757	0.570145	1.57657
18.7471	-1.40089	1.91233	-0.732557	0.463829	1	0.214167
984.492	-0.126482	0.113638	-1.11303	0.265697	0.660376	1.80757
3605.11	-0.0756341	0.112179	-0.674227	0.500167	0.869575	1.61091
204.441	0	1.87377	0	1	1	0.908459
0.458125	1.00378	4.19904	0.239049	0.811068	1	0
2345.97	-0.00662156	0.0927924	-0.0713588	0.943112	1	1.31666
435.88	-0.112472	0.119353	-0.94235	0.346014	0.740437	1.80546
3935.92	0.0307378	0.0739361	0.415735	0.677604	0.927809	1.61514
5.77077	0.833943	1.39104	0.59951	0.548833	1	0
826.368	0.00367901	0.102826	0.035779	0.971459	0.986334	1.86325
352.94	-0.016213	0.131773	-0.123037	0.902078	1	0.937684
3441.54	-1.43006	0.168687	-8.4776	2.29881e-17	4.48342e-15	1.61091
100.896	-0.243809	0.225999	-1.07881	0.280673	1	0.357809
1987.87	0.35848	0.144524	2.48042	0.0131227	0.110617	1.57657
1.82482	-1.0092	1.72108	-0.586378	0.557622	1	0
12.8765	-0.629638	0.605727	-1.03947	0.298584	1	0
96.7558	-0.0946698	0.215389	-0.43953	0.660278	1	0.188473
631.128	-0.150485	0.115535	-1.3025	0.192745	0.513304	2.22924
1520.19	0.0924703	0.112062	0.825171	0.409275	0.790429	1.78829
3.35288	-1.54196	1.14771	-1.34351	0.179108	1	0
0.0887723	0	4.74827	0	1	1	0
665.805	0.0694739	0.112006	0.62027	0.53508	0.856418	1.80757
6.06524	0.0867638	0.897926	0.0966268	0.923023	1	0
960.627	-0.0472208	0.113106	-0.41749	0.67632	0.909408	1.78829
831.432	0.123261	0.101938	1.20918	0.226595	0.61868	1.78829
3531.91	0.0200822	0.115888	0.173289	0.862425	0.991202	1.61091
5247.6	0.283482	0.132774	2.13507	0.0327556	0.201263	1.71174
0.64153	-0.543905	2.69153	-0.20208	0.839854	1	0
1.64766	4.48429	2.00559	2.23589	0.0253587	1	0
0.177637	0	4.74827	0	1	1	0
1149.04	-0.121699	0.125196	-0.972067	0.331017	0.763895	1.61091
1.63476	-0.949917	1.98624	-0.47825	0.632472	1	0
24018.8	-0.0365621	0.137853	-0.265226	0.790835	0.953311	1.71174
1984.12	-0.102139	0.113613	-0.899008	0.368648	0.790429	1.61091
6995.44	-0.0470343	0.108815	-0.432243	0.665565	0.929342	1.57657
8912.73	-0.25531	0.09405	-2.71462	0.00663516	0.0603506	1.71174
1100.75	-0.015042	0.143232	-0.105019	0.916361	1	1.61091
103.068	-0.0371888	0.247828	-0.150059	0.880718	1	0.372036
1.0927	1.00381	2.65632	0.377895	0.705509	1	0
5058.23	-0.0413613	0.153391	-0.269646	0.787433	0.974812	1.57657
6963.51	-0.327432	0.170363	-1.92197	0.05461	0.284471	1.71174
581.422	-0.0655436	0.152324	-0.430292	0.666983	0.906529	1.78829
2220.4	0.144394	0.169687	0.850944	0.394801	0.901009	1.09297
0.271881	-0.445208	4.74713	-0.0937847	0.92528	1	0
1916.9	0.0604341	0.106667	0.566569	0.571007	0.986334	1.09297
16.1484	-0.345911	0.519128	-0.66633	0.5052	1	0
8279.74	0.273927	0.0707164	3.8736	0.00010724	0.00211863	1.61514
263.266	-0.668681	0.638425	-1.04739	0.294919	0.879656	0.907713
363.642	-0.208905	0.155254	-1.34557	0.17844	0.748281	0.907713
34.9465	0.498381	0.349189	1.42725	0.153507	0.925113	0.372036
986.511	-0.628419	0.163839	-3.8356	0.00012526	0.0023999	1.61091
134.493	-0.627112	0.295893	-2.11939	0.0340574	0.530345	0.372036
657.779	-0.0431407	0.135495	-0.318394	0.750186	0.927809	1.78829
532.602	-0.147577	0.122405	-1.20564	0.227956	0.617851	1.80757
1506.72	-0.323749	0.13165	-2.45916	0.0139264	0.131308	1.31666
0.545945	-2.76902	4.45179	-0.622	0.533942	1	0
91.0617	-0.0203619	0.26545	-0.076707	0.938857	1	0.214167
45.5157	0.0948418	0.665441	0.142525	0.886666	1	0.357809
445.519	0.143765	0.132628	1.08398	0.278375	0.673524	1.80546
24747.3	-0.000677261	0.152332	-0.00444595	0.996453	1	1.71174
8127.26	-0.76051	0.11049	-6.88304	5.85869e-12	5.37663e-10	1.71174
1216.69	-0.0143349	0.0876067	-0.163628	0.870024	0.993184	1.61091
517.197	-0.0371268	0.123001	-0.301842	0.762773	0.929131	1.80757
817.129	0.0165254	0.141486	0.116799	0.90702	0.978961	1.78829
138.802	-0.002377	0.206828	-0.0114927	0.99083	1	0.357809
1442.49	-0.0304406	0.104211	-0.292106	0.770206	1	1.31666
381.842	-0.362124	0.15914	-2.27551	0.0228755	0.240056	0.907713
232.389	0.0478201	0.146868	0.325598	0.744728	1	0.908459
2585.83	0.0475829	0.0933076	0.509957	0.610081	0.912473	1.57657
32.5923	-0.0211702	0.445172	-0.047555	0.962071	1	0.337976
380.152	-0.014195	0.137503	-0.103234	0.917777	1	0.937684
24329	0.0759113	0.0842451	0.901076	0.367548	0.790429	1.61091
0.736294	2.04392	2.71234	0.753565	0.45111	1	0
1430.9	-0.0243089	0.103125	-0.235722	0.813648	0.945192	1.80757
1277.7	-0.0258687	0.243231	-0.106354	0.915301	1	1.61091
1267.22	-0.260892	0.119745	-2.17874	0.0293513	0.175631	1.86325
103.414	-0.0360632	0.241414	-0.149383	0.881251	1	0.357809
748.832	-0.216637	0.0988947	-2.19058	0.0284823	0.175727	1.80546
0.365589	0.461033	4.47575	0.103007	0.917958	1	0
139.965	-0.169967	0.178917	-0.949975	0.342125	1	0.214167
10317.8	0.0828305	0.107283	0.772071	0.440072	0.816402	1.72747
1127.33	-0.134637	0.110188	-1.22188	0.221752	0.69765	1.31666
641.559	-0.157861	0.150161	-1.05128	0.293131	0.690119	1.78829
18723.7	0.421118	0.0634237	6.63976	3.142e-11	2.5909e-09	1.61514
1.19837	1.77721	2.07545	0.856301	0.391831	1	0
461.955	0.0730723	0.107253	0.681308	0.495677	0.841455	1.78829
0.183108	-0.445186	4.74713	-0.09378	0.925284	1	0
3526.87	-0.405543	0.170896	-2.37305	0.0176421	0.133572	1.61514
11.6768	-1.40032	1.93833	-0.722439	0.470025	1	0
124.751	0.188381	0.29995	0.62804	0.529977	1	0.372036
1.73329	-0.350382	1.39813	-0.250608	0.802117	1	0
2162.04	-0.122089	0.184669	-0.66112	0.508535	0.912465	1.31666
201.659	-0.0664859	0.16679	-0.39862	0.690173	1	0.937684
10992.6	-0.119451	0.0906055	-1.31836	0.187383	0.59808	1.57657
3058.86	-0.0100076	0.109298	-0.0915628	0.927045	1	1.31666
2514.39	-0.106936	0.0774367	-1.38095	0.167294	0.565294	1.61091
3.52892	0.043583	1.12253	0.0388257	0.969029	1	0
0.361952	-1.40612	3.90672	-0.359924	0.718904	1	0
439.86	0.405037	0.149683	2.70596	0.0068107	0.0591829	1.80546
590.44	-0.119927	0.11747	-1.02091	0.307295	0.613763	2.46079
678.933	0.370409	0.148017	2.50248	0.0123328	0.0949587	1.80546
653.696	0.34313	0.127488	2.69147	0.00711386	0.061113	1.80546
2776.12	0.195347	0.0822437	2.37522	0.0175384	0.133268	1.61091
1098.89	0	1.91484	0	1	0.991202	1.86325
2476.45	-0.534133	0.105794	-5.0488	4.446e-07	2.01829e-05	1.31666
5.76705	-0.543181	1.20598	-0.450408	0.652417	1	0
4349.3	0.0246008	0.0856102	0.287358	0.773838	0.961293	1.61091
1.83028	1.33267	1.69689	0.785358	0.432244	1	0
702.645	-0.497904	0.135874	-3.66445	0.000247875	0.00395821	1.80546
445.19	0.0142823	0.157021	0.090958	0.927526	0.926325	2.22924
84.8786	0.0471488	0.232059	0.203176	0.838997	1	0.372036
248.201	0.0171886	0.243892	0.0704761	0.943815	1	0.898544
656.91	0.49976	0.110665	4.51596	6.30294e-06	0.000159425	1.80757
519.127	-0.274935	0.146751	-1.87348	0.0610018	0.237972	2.46079
641.874	-1.00863	0.30264	-3.33278	0.00085982	0.01101	1.80546
3918.48	0.406294	0.104503	3.88786	0.000101132	0.00191514	1.71174
2540.84	0.161341	0.117915	1.36828	0.171225	0.570145	1.61091
119.648	-0.0880517	0.214893	-0.409746	0.681992	1	0.372036
731.272	0.013341	0.104077	0.128184	0.898003	0.903875	2.46079
16.4547	-0.736037	0.66407	-1.10837	0.267701	1	0
0.546894	1.04403	2.7786	0.375739	0.707111	1	0
595.544	0.720235	0.457548	1.57412	0.11546	0.433133	1.80757
7.489	-0.958817	0.944582	-1.01507	0.310072	1	0
1124.89	-0.104438	0.0958465	-1.08964	0.275871	0.769388	1.31666
709.512	-0.106046	0.120846	-0.877536	0.380196	0.769535	1.80757
92.709	-0.273629	0.220852	-1.23897	0.215358	1	0.372036
2693.09	0.0724976	0.0903769	0.80217	0.422455	0.912473	1.09297
88.912	-0.0744777	0.235863	-0.315767	0.75218	1	0.357809
343.507	-1.12782	1.32406	-0.851786	0.394333	0.938499	0.898544
1016.41	-0.576799	0.161	-3.58259	0.000340202	0.00655479	1.31666
1079.69	0.177614	0.0819248	2.16801	0.030158	0.198262	1.61091
657.538	-0.2686	0.117121	-2.29335	0.0218279	0.116078	2.46079
0.634561	1.00377	3.96812	0.252958	0.800301	1	0
14031.1	0.060492	0.114403	0.528763	0.59697	0.890349	1.72747
1208.67	0.11862	0.111404	1.06478	0.286976	0.67347	1.86325
991.864	0.0367856	0.118118	0.31143	0.755474	1	1.31666
1279.71	-0.116457	0.131616	-0.884828	0.376249	0.767003	1.80757
8957.1	0	1.86517	0	1	1	1.61091
4434.8	-0.102515	0.0746397	-1.37346	0.169609	0.56736	1.61514
3.93295	5.14654	1.86051	2.76619	0.00567148	1	0
13402.9	-0.178739	0.0640259	-2.79167	0.0052437	0.0539069	1.57657
86.2611	-0.334707	0.28377	-1.1795	0.238199	1	0.372036
3017.67	0.0330892	0.0981448	0.337147	0.736006	1	1.31666
159.077	0.119663	0.318976	0.375148	0.70755	1	0.908459
314.553	0.203743	0.138441	1.4717	0.141102	0.679667	0.898544
59.7058	-0.1839	0.268243	-0.685571	0.492984	1	0.357809
52.1812	-0.77305	0.284506	-2.71717	0.00658432	0.20385	0.337976
1768.32	0.0170028	0.0880149	0.193181	0.846817	0.986674	1.61514
2256.05	-0.0155743	0.0865938	-0.179855	0.857266	0.989694	1.61514
8215.78	0.0749716	0.110785	0.676733	0.498575	0.873509	1.57657
1028.85	-0.106794	0.121776	-0.876973	0.380501	0.76125	1.86325
1322.43	0.110576	0.107615	1.02752	0.304176	0.791114	1.31666
5055.61	-0.0345439	0.0890518	-0.387908	0.698084	0.934498	1.61514
326.191	-0.700854	0.228219	-3.07097	0.00213365	0.0394029	0.943807
8198.05	0.257356	0.102161	2.51913	0.0117644	0.0949327	1.72747
218.653	0.100371	0.156957	0.639477	0.522513	1	0.908459
244.263	0.0225101	0.153082	0.147046	0.883096	1	0.937684
2716.83	-0.112134	0.0970744	-1.15514	0.248035	0.789287	1.09297
1149.2	-0.0521706	0.0999083	-0.522184	0.601542	0.884674	1.78829
0.633357	-2.75914	3.01581	-0.914893	0.360248	1	0
10.7535	-0.105801	0.693189	-0.152629	0.878691	1	0
807.924	-0.268347	0.143022	-1.87627	0.0606182	0.252156	2.22924
9.12575	0.0401607	0.845555	0.0474962	0.962118	1	0
1151.72	-0.00601734	0.110585	-0.0544137	0.956606	1	1.61091
7313.25	0.581685	0.0872044	6.67036	2.55174e-11	2.02954e-09	1.71174
743.145	0.605291	0.143771	4.21011	2.55244e-05	0.000404756	2.46079
13564.2	-0.00808593	0.115044	-0.0702855	0.943966	1	1.57657
788.746	-0.0275066	0.091425	-0.300865	0.763517	0.887934	2.22924
20.2569	0.0108625	0.440785	0.0246434	0.980339	1	0.214167
715.134	0.352762	0.108221	3.25964	0.00111555	0.0105003	2.46079
610.887	-0.450745	0.118943	-3.78959	0.000150897	0.00198022	2.46079
2.01015	1.32673	1.66444	0.797103	0.425391	1	0
171.784	-0.468133	0.209993	-2.22928	0.0257951	0.263093	0.898544
489.652	0.00161378	0.123369	0.013081	0.989563	0.940307	2.22924
198.649	-0.10644	0.180788	-0.588757	0.556024	1	0.907713
162.419	0.0502167	0.191783	0.261841	0.793444	1	0.907713
219.941	-0.0164984	0.177575	-0.0929095	0.925975	1	0.898544
1259.75	-0.397701	0.144341	-2.75529	0.00586407	0.0515655	1.86325
1872.71	-0.0370027	0.108254	-0.341814	0.732491	1	1.09297
334	-0.114685	0.141808	-0.808735	0.418667	0.942178	0.937684
101.431	-0.234636	0.2249	-1.04329	0.296814	1	0.372036
8711.67	-0.161304	0.100138	-1.61081	0.107221	0.441639	1.61514
728.109	0.0406573	0.140014	0.290381	0.771525	0.871357	2.46079
1123.45	0.45711	1.2545	0.364376	0.715577	0.9965	1.31666
1.00022	-1.86496	2.23269	-0.835299	0.40355	1	0
4.07936	-2.54636	1.17417	-2.16865	0.0301095	1	0
2704.19	-0.127945	0.101326	-1.2627	0.206696	0.628247	1.57657
1977.61	-0.000896259	0.159619	-0.005615	0.99552	1	1.31666
15489.3	-0.129906	0.169956	-0.764349	0.444659	0.81858	1.72747
499.253	0.0361807	0.121681	0.29734	0.766207	0.871043	2.46079
17.7826	-0.231617	0.530069	-0.436957	0.662142	1	0.214167
2.1689	-1.22279	1.33822	-0.913747	0.36085	1	0
214.9	-0.182413	0.153421	-1.18897	0.234451	0.810666	0.943807
6563.25	0.126088	0.104044	1.21187	0.225561	0.626682	1.72747
2239.13	0.37086	0.0846959	4.37873	1.19375e-05	0.00042485	1.09297
1742.09	0.343664	0.138984	2.47268	0.0134103	0.112431	1.57657
33.8987	-0.0642859	0.373444	-0.172144	0.863325	1	0.372036
198.851	0.292884	0.184449	1.58788	0.112313	0.600439	0.937684
837.734	0.253679	0.145054	1.74886	0.080315	0.349674	1.78829
9518.18	0.0840714	0.0677259	1.24135	0.214478	0.612193	1.72747
5995.18	0.00921361	0.0789857	0.116649	0.907138	0.987654	1.72747
604.179	0.182154	0.214794	0.848041	0.396415	0.715251	2.22924
9.21691	-0.37224	0.657898	-0.565802	0.571528	1	0
1403.82	0.494644	0.224435	2.20396	0.0275273	0.213477	1.31666
3762.82	0.0761823	0.104639	0.72805	0.466583	0.856418	1.57657
4332.36	-0.0443421	0.0629609	-0.704281	0.481258	0.858481	1.61091
4787.57	-0.142015	0.116839	-1.21547	0.224186	0.646663	1.61091
37.95	-0.08173	0.423767	-0.192866	0.847064	1	0.357809
17.6808	0.620833	0.534638	1.16122	0.245552	1	0.372036
10826.8	-1.89462	0.798899	-2.37154	0.0177139	0.1342	1.61091
137.171	1.02108	0.229852	4.44232	8.89956e-06	0.000880814	0.357809
37.7503	-0.489359	0.331069	-1.47812	0.139376	0.906646	0.372036
1143.76	-0.0531906	0.107299	-0.495725	0.620088	0.887934	1.80757
542.203	-0.0618094	0.123748	-0.499478	0.617442	0.890349	1.78829
3333.36	-0.03392	0.109139	-0.310796	0.755955	0.9563	1.61514
1035.44	-0.11985	0.110219	-1.08738	0.276869	0.769535	1.31666
1042.68	-0.237303	0.156133	-1.51987	0.128542	0.494648	1.61091
330.8	0.467088	0.179457	2.60278	0.009247	0.124571	0.937684
2.74295	4.6014	1.86379	2.46885	0.013555	1	0
5.91131	0.195725	0.891821	0.219466	0.826287	1	0
213.663	-0.423294	0.153788	-2.75245	0.00591503	0.0895546	0.937684
645.41	0.0299156	0.133865	0.223476	0.823165	0.882785	2.46079
1.80708	0.198717	1.63878	0.121259	0.903486	1	0
22804.4	0.0199678	0.0813235	0.245535	0.806042	0.97469	1.61514
3281.31	-0.0124205	0.106074	-0.117093	0.906786	1	1.61091
2198.9	0.05368	0.0824816	0.650813	0.515167	0.8755	1.61514
0.0887723	0	4.74827	0	1	1	0
2321.85	-0.0686036	0.140706	-0.487566	0.625857	0.912643	1.61091
2522.59	-0.0182108	0.135238	-0.134657	0.892883	1	1.57657
382.231	0.45419	0.146031	3.11023	0.00186945	0.0355067	0.937684
28.6018	0.1568	0.601052	0.260876	0.794188	1	0.372036
4.34856	-0.831895	0.962052	-0.864709	0.387199	1	0
2.18448	-0.322518	1.51644	-0.212681	0.831576	1	0
2912.71	0.00712951	0.0832284	0.0856621	0.931735	1	1.61514
2019.35	-1.62944	0.162883	-10.0037	1.46752e-23	5.68721e-21	1.61091
1267.17	-0.277497	0.113886	-2.43662	0.0148254	0.118826	1.61091
1353.03	-0.14572	0.130266	-1.11863	0.263297	0.69011	1.61091
1626.91	-0.0138217	0.197171	-0.0701001	0.944114	0.986334	1.80757
462.171	-0.103372	0.139058	-0.743372	0.457257	0.814343	1.80757
475.658	0.00443208	0.1126	0.0393613	0.968602	0.915693	2.46079
894.276	-0.483473	0.108987	-4.43605	9.16229e-06	0.000213635	1.86325
966.488	0.0705348	0.140157	0.503254	0.614786	0.886504	1.80757
9.6698	-1.0033	0.745983	-1.34493	0.178646	1	0
196.13	-0.57462	0.185153	-3.10348	0.00191257	0.0370103	0.908459
0.278217	2.48466	4.67465	0.531519	0.595059	1	0
866.183	0.0653826	0.133595	0.489409	0.624552	0.893571	1.78829
11198.3	0.00967417	0.0967996	0.0999402	0.920392	1	1.57657
3522.43	-0.313956	0.154517	-2.03185	0.0421687	0.318345	1.09297
2360.98	-0.0190005	0.0957807	-0.198376	0.842751	1	1.31666
2804.03	0.150151	0.170138	0.882524	0.377493	0.794788	1.61091
269.385	-0.0877922	0.144624	-0.607039	0.543825	1	0.907713
84.581	0.0288633	0.253026	0.114072	0.90918	1	0.214167
4879.68	-0.0532096	0.111683	-0.476434	0.633765	0.905184	1.72747
396.157	0.0591721	0.145847	0.405713	0.684953	1	0.908459
1517.12	0.0483214	0.100423	0.481179	0.630389	0.960657	1.31666
497.885	-0.550033	0.951603	-0.578007	0.563259	0.872301	1.78829
0.0910323	0	4.74827	0	1	1	0
372.283	-0.549653	0.156791	-3.50565	0.000455489	0.0111363	0.943807
1839.79	0.0129501	0.103427	0.12521	0.900357	1	1.61514
3802.4	0.348202	0.141637	2.45841	0.0139555	0.116001	1.57657
17.8952	-0.34578	0.460773	-0.750435	0.452993	1	0.372036
1618.51	-0.0976218	0.0834801	-1.1694	0.242242	0.624712	1.86325
1.44685	0	2.37837	0	1	1	0
76.3712	-0.610686	0.245598	-2.48653	0.0128997	0.303197	0.357809
160.713	-0.104347	0.19174	-0.544207	0.586299	1	0.943807
0.715498	-2.39387	2.89723	-0.826263	0.408655	1	0
30.3456	0.225227	0.411694	0.547075	0.584327	1	0.372036
60.1155	-0.127899	0.255498	-0.500585	0.616663	1	0.337976
3238.57	0.0861586	0.075852	1.13588	0.256008	0.687145	1.57657
812.594	0.0169742	0.146371	0.115967	0.907679	0.976862	1.80546
3848.73	-0.0123804	0.075777	-0.16338	0.870219	0.992675	1.61514
351.099	0.0801442	0.153084	0.52353	0.600605	1	0.943807
617.459	-0.383067	0.201556	-1.90055	0.0573605	0.283937	1.80546
834.538	-0.0443375	0.0901047	-0.492067	0.622672	0.889631	1.80757
1597.93	0.0468775	0.0917058	0.511173	0.60923	0.909408	1.61091
0.270476	0	4.74827	0	1	1	0
2021.76	0.158541	0.109216	1.45162	0.146607	0.579341	1.31666
748.752	0.0548158	0.142202	0.385477	0.699884	0.871357	2.22924
619.304	0.13932	0.156985	0.887476	0.374823	0.769388	1.78829
5627.49	-0.158528	0.0825482	-1.92043	0.0548035	0.284684	1.71174
14.5422	-0.49171	0.545306	-0.901713	0.36721	1	0
1262.65	0.101921	0.131948	0.772433	0.439858	0.798025	1.86325
236.904	0.317911	0.169109	1.87992	0.0601192	0.441409	0.908459
3.73395	0.0917976	1.17342	0.0782307	0.937645	1	0
0.272994	-1.43877	4.63742	-0.310253	0.756368	1	0
1113.36	0.110674	0.0931047	1.18871	0.234554	0.624338	1.80757
1295.25	-0.177407	0.110592	-1.60416	0.108678	0.443934	1.61091
425.568	-0.366101	0.172969	-2.11656	0.0342969	0.159901	2.46079
9.73669	-0.326902	0.627991	-0.520553	0.602678	1	0
5102.04	-0.117701	0.101578	-1.15873	0.246567	0.672152	1.61514
379.531	0.00655119	0.162503	0.0403143	0.967843	1	0.943807
876.985	-0.182132	0.109254	-1.66705	0.0955049	0.391594	1.78829
2.3523	1.78065	2.50433	0.71103	0.477066	1	0
0.181006	1.00378	4.74827	0.2114	0.832575	1	0
3508.58	-0.0153354	0.0949345	-0.161536	0.871671	1	1.57657
546.598	0.201589	0.163187	1.23532	0.21671	0.546648	2.22924
6430.2	-0.00423234	0.104513	-0.0404959	0.967698	1	1.57657
753.646	-0.022889	0.101375	-0.225787	0.821367	0.905184	2.22924
3713.94	-0.358506	0.139473	-2.57043	0.0101573	0.0895546	1.61091
424.774	-0.212911	0.216275	-0.984446	0.324896	0.657267	2.22924
0.272647	1.00377	4.74827	0.211397	0.832578	1	0
505.139	0.0144011	0.123442	0.116663	0.907127	0.976862	1.80546
596.78	0.229132	0.100373	2.2828	0.0224421	0.147429	1.78829
118.771	0.249773	0.201961	1.23674	0.216183	1	0.357809
47.9197	0.902515	0.468789	1.92521	0.0542036	0.657267	0.372036
875.909	0.550979	0.129867	4.24265	2.209e-05	0.000516991	1.61091
321.918	0.0241316	0.152513	0.158227	0.874278	1	0.937684
580.342	0.0993747	0.130571	0.761078	0.446611	0.754857	2.22924
223.601	-0.0441626	0.205883	-0.214503	0.830155	1	0.937684
14588.1	-0.0313863	0.0930288	-0.337383	0.735828	0.948402	1.61514
1094.98	-0.169482	0.0942261	-1.79867	0.0720707	0.328272	1.78829
246.286	-0.147214	0.158202	-0.930544	0.35209	0.90714	0.937684
43.8281	-0.224359	0.321904	-0.696975	0.485818	1	0.372036
602.693	0.356768	0.128748	2.77106	0.0055874	0.050899	1.80546
679.943	-0.0419491	0.115314	-0.36378	0.716022	0.91652	1.80546
4205.58	-0.146762	0.0871473	-1.68407	0.0921685	0.407855	1.61514
199.621	-0.206235	0.221625	-0.930556	0.352083	0.906529	0.943807
1074.24	-0.0900145	0.112658	-0.799007	0.424286	0.795386	1.80757
4.422	-1.54202	1.07036	-1.44065	0.149684	1	0
1386.56	-0.0973644	0.122311	-0.796043	0.426007	0.801241	1.78829
1061.63	0.230948	0.120837	1.91124	0.0559742	0.281796	1.78829
1016.85	-0.0276795	0.116533	-0.237525	0.812249	0.978051	1.61091
474.759	0.0960547	0.137057	0.700836	0.483405	0.780373	2.22924
1.72169	-1.12698	1.47997	-0.761489	0.446365	1	0
86.5158	-0.0740479	0.249842	-0.296379	0.766941	1	0.357809
4389.32	0.00417049	0.103609	0.0402523	0.967892	1	1.71174
8187.03	0.103857	0.0692376	1.50001	0.133612	0.504042	1.61514
157.914	0.176418	0.205507	0.85845	0.390644	0.934498	0.908459
1113.8	-0.0245926	0.113286	-0.217085	0.828142	1	1.31666
388.241	0.530864	0.141992	3.73868	0.000184991	0.00535993	0.937684
2749.82	0.039223	0.095396	0.41116	0.680955	0.983159	1.31666
357.291	3.32667	1.48774	2.23606	0.0253477	0.25989	0.898544
2306.61	0.0987097	0.103363	0.954981	0.339587	0.769535	1.61514
2744.8	-0.00806045	0.114984	-0.0701009	0.944113	1	1.57657
2.1883	0.776732	1.31868	0.589022	0.555847	1	0
0.267169	-1.39803	4.7478	-0.294458	0.768408	1	0
908.706	-0.00846166	0.166752	-0.050744	0.95953	0.991202	1.78829
3948.75	0.181692	0.121836	1.49128	0.135889	0.512766	1.57657
422.563	0.782815	0.228575	3.42476	0.000615342	0.00824353	1.80757
23.5284	0.0153716	0.483197	0.0318122	0.974622	1	0.214167
999.503	-0.189773	0.10546	-1.79948	0.0719429	0.318376	1.86325
236.795	-0.0883592	0.165881	-0.532666	0.594265	1	0.908459
0.179036	0	4.74827	0	1	1	0
408.211	0.209737	0.133113	1.57563	0.115111	0.620437	0.898544
1861.94	0.109524	0.0878915	1.24613	0.212718	0.686972	1.31666
2596.23	0.0372208	0.138363	0.269008	0.787924	0.974964	1.57657
2985.92	-0.0318277	0.0837653	-0.379962	0.703973	0.942178	1.57657
15.636	-0.258621	0.621854	-0.415887	0.677493	1	0
605.437	-0.0547909	0.140058	-0.391202	0.695648	0.846903	2.46079
3.88229	0.457837	1.50254	0.304708	0.760589	1	0
405.604	0.164868	0.165367	0.996987	0.318771	0.886504	0.937684
1.08573	-1.54187	2.12196	-0.726627	0.467455	1	0
2718.09	-0.0256535	0.0923042	-0.277924	0.781071	1	1.09297
0.271878	1.00377	4.74827	0.211397	0.832577	1	0
9042.38	-0.447969	0.0867307	-5.16505	2.40374e-07	9.80405e-06	1.61514
649.522	-0.416567	0.113008	-3.68618	0.000227649	0.0037227	1.78829
2326.74	0.20348	0.101447	2.00578	0.0448801	0.295026	1.31666
413.323	-0.104203	0.134317	-0.775801	0.437866	0.955802	0.937684
781.922	-0.124801	0.0867411	-1.43878	0.150213	0.505928	1.80546
0.542016	0	3.50721	0	1	1	0
7.36059	1.40518	0.863767	1.6268	0.103779	1	0
1504.4	-0.0151128	0.0920506	-0.164179	0.86959	0.993184	1.61091
1.91336	0.0439671	1.30233	0.0337604	0.973068	1	0
297.979	-0.152695	0.150525	-1.01442	0.310382	0.887934	0.907713
170.66	0.150112	0.219985	0.682375	0.495002	0.997416	0.908459
5.90257	1.15689	1.17416	0.985295	0.324479	1	0
378.072	-0.205108	0.134384	-1.52628	0.126939	0.648127	0.907713
2042.18	-0.0351003	0.18863	-0.18608	0.852382	0.988649	1.61514
1745.67	-0.046081	0.109182	-0.422057	0.672984	0.979639	1.31666
288.664	-0.039016	0.1488	-0.262205	0.793164	1	0.898544
875.997	0.0258662	0.115763	0.223441	0.823192	0.939635	1.86325
1808.36	0.222713	0.098732	2.25573	0.0240874	0.220619	1.09297
2370.67	0.0253435	0.119238	0.212546	0.831681	0.982293	1.61091
400.765	0.0212972	0.150746	0.141279	0.887649	1	0.907713
1548.66	-0.0293657	0.0894807	-0.328179	0.742776	0.917524	1.86325
3547.71	-0.0558797	0.107489	-0.519864	0.603159	0.906529	1.61514
863.246	-0.110153	0.153417	-0.717997	0.472759	0.822835	1.80757
15.7857	-0.129538	0.690799	-0.187518	0.851254	1	0
1536.38	0.619405	0.423013	1.46427	0.14312	0.575255	1.31666
77.5471	-0.148069	0.310396	-0.477032	0.633339	1	0.188473
780.071	0.0210844	0.107031	0.196993	0.843833	0.887934	2.46079
15.8978	-0.543038	0.598115	-0.907916	0.363923	1	0
3789.48	-0.0119911	0.0967914	-0.123886	0.901405	1	1.61091
3352.78	-0.0301008	0.102514	-0.293626	0.769044	1	1.31666
1388.99	-0.22065	0.104749	-2.10646	0.0351643	0.203734	1.80757
28.6503	0.51578	0.482104	1.06985	0.284686	1	0.372036
665.996	-0.00904888	0.0998845	-0.0905934	0.927816	0.98449	1.78829
220.976	0	1.86947	0	1	1	0.908459
740.418	0.570691	0.127376	4.48036	7.4518e-06	0.00018302	1.80757
1451.71	0.714354	0.131178	5.44567	5.16094e-08	2.03228e-06	1.86325
488.365	-0.162806	0.136152	-1.19577	0.231787	0.565416	2.22924
2912.03	0.020308	0.136212	0.149092	0.881481	0.998491	1.61091
300.39	0.0897557	0.182289	0.49238	0.62245	1	0.943807
174.312	0.0989829	0.196282	0.504289	0.614058	1	0.943807
305.516	0.283133	0.148453	1.90722	0.0564922	0.418904	0.943807
2273.06	-0.0281346	0.116103	-0.242323	0.80853	1	1.09297
497.098	0.0816032	0.142174	0.573966	0.565991	0.873538	1.78829
0.452033	-2.02636	3.44836	-0.587632	0.55678	1	0
463.338	-0.0898618	0.17306	-0.519251	0.603586	0.882785	1.80757
338.69	0.0292363	0.142593	0.205033	0.837546	1	0.943807
5.61524	-0.959511	0.881021	-1.08909	0.276114	1	0
24.491	1.68803	2.16461	0.77983
667.165	0.612756	0.144362	4.24457	2.19014e-05	0.000468951	1.78829
11.3604	-1.39051	0.964639	-1.44148	0.149449	1	0
2.60431	0	2.1799	0	1	1	0
6444.97	-0.165438	0.102876	-1.60813	0.107806	0.443004	1.61091
15.9686	0.455974	1.34787	0.338292	0.735143	1	0
0.363318	1.00379	3.90329	0.257165	0.797052	1	0
1001.83	0.253474	0.0951931	2.66273	0.00775086	0.0659719	1.78829
1418.03	-0.0108039	0.142172	-0.075992	0.939425	1	1.61091
9510.19	0.189878	0.114612	1.6567	0.09758	0.421421	1.61514
414.925	0.0328749	0.144228	0.227937	0.819695	1	0.937684
334.269	0.846408	0.151083	5.60227	2.11561e-08	1.69603e-06	0.937684
45254	0.0973946	0.115525	0.843058	0.399196	0.809525	1.61514
14.127	-0.0217042	0.504134	-0.0430523	0.96566	1	0
208.063	-0.0930665	0.190106	-0.489551	0.624452	1	0.907713
1.18065	0.463909	2.11812	0.219019	0.826635	1	0
381.735	0.115464	0.15413	0.749132	0.453778	0.96164	0.943807
1.91238	0.673633	1.5694	0.429231	0.667755	1	0
9680.04	-0.050479	0.0976376	-0.517004	0.605154	0.912081	1.57657
521.201	0.0191939	0.13379	0.143463	0.885925	0.971697	1.78829
461.71	-0.0446748	0.134543	-0.332049	0.739852	0.923107	1.80757
197.592	0.076772	0.17795	0.431424	0.66616	1	0.908459
348.288	0.627056	0.16114	3.89136	9.96822e-05	0.00318479	0.937684
2.45111	-0.545065	1.25634	-0.433852	0.664396	1	0
34791.1	0.0422936	0.173712	0.243469	0.807642	0.975007	1.61514
35.8141	0.254721	0.46597	0.546648	0.584621	1	0.214167
472.754	-0.0145406	0.128508	-0.113149	0.909912	0.979509	1.78829
3.68409	6.06565	4.4478	1.36374	0.172649	1	0
1131.9	-0.0448049	0.130622	-0.343011	0.73159	0.922813	1.78829
1888.63	0	1.86537	0	1	1	1.61514
998.22	-0.00790537	0.116079	-0.0681035	0.945703	1	1.31666
1483.35	0.0851182	0.171281	0.496952	0.619223	0.912081	1.61091
43818.7	0.278096	0.104159	2.66993	0.00758672	0.0666003	1.72747
801.656	-0.0566242	0.107148	-0.528466	0.597176	0.882785	1.80546
697.608	-0.0673268	0.148991	-0.451886	0.651351	0.826732	2.46079
546.698	-0.390741	0.142502	-2.742	0.0061066	0.0550543	1.78829
0.545422	-1.40558	3.53379	-0.397753	0.690812	1	0
278.417	-0.0192267	0.173964	-0.110521	0.911996	1	0.907713
4.3092	-0.75947	1.69297	-0.448602	0.653719	1	0
0.908553	-0.954353	2.28704	-0.417288	0.676468	1	0
470.234	-0.111595	0.146085	-0.763906	0.444923	0.753395	2.22924
2186.37	0.52234	0.112131	4.65831	3.18816e-06	0.000101135	1.57657
179.54	0.367163	0.162459	2.26003	0.0238194	0.246595	0.907713
7403.09	-0.0874424	0.0991302	-0.882097	0.377725	0.781225	1.72747
9617.17	-0.0255912	0.114341	-0.223815	0.822901	0.986334	1.57657
47.8285	-0.439483	0.357233	-1.23024	0.218607	1	0.188473
13.4051	-0.0197764	0.660685	-0.0299331	0.97612	1	0
3.61141	-2.71499	1.41461	-1.91925	0.0549525	1	0
402.059	1.01106	0.173719	5.82006	5.88265e-09	5.12469e-07	0.937684
173.71	0.351746	0.186959	1.88141	0.0599164	0.431818	0.943807
3.50551	2.48546	1.94083	1.28062	0.200328	1	0
18744.7	0.0320808	0.133247	0.240762	0.80974	0.956584	1.72747
116.179	0	1.87005	0	1	1	0.337976
2877.89	-0.0668398	0.108321	-0.617051	0.537201	0.886935	1.57657
2987.73	0.728486	0.130237	5.59355	2.22473e-08	1.10836e-06	1.57657
2494.44	-0.289474	0.116814	-2.47808	0.013209	0.111103	1.57657
2224.49	-0.123799	0.105256	-1.17618	0.239525	0.661731	1.61514
1687.41	0.0267628	0.0875338	0.305743	0.759801	0.958456	1.61091
1436.48	-0.116364	0.104748	-1.11089	0.266616	0.663808	1.78829
163.366	-0.00563396	0.226628	-0.02486	0.980167	1	0.898544
2073.79	-0.302188	0.142559	-2.11973	0.0340288	0.243784	1.31666
1186.17	0	1.86734	0	1	1	1.61091
333.016	-0.00492898	0.166063	-0.0296814	0.976321	1	0.907713
11306.8	0.0357654	0.0781776	0.457489	0.64732	0.91934	1.61091
7.78864	0.304066	0.804383	0.378011	0.705422	1	0
256.423	0	1.86952	0	1	1	0.943807
3.9997	-0.80681	0.957655	-0.842485	0.399516	1	0
1320.79	8.21849e-05	0.112778	0.000728732	0.999419	1	1.61091
508.107	0.542941	0.180287	3.01154	0.00259928	0.0271391	1.80546
770.895	7.45646	2.29826	3.24439
731.227	-0.311535	0.148287	-2.1009	0.0356502	0.164211	2.46079
6.24793	-0.300957	0.874473	-0.344159	0.730727	1	0
0.17874	-1.40697	4.74713	-0.296384	0.766937	1	0
0.362199	-2.40847	4.39961	-0.547429	0.584084	1	0
4417.35	-0.152538	0.0793822	-1.92156	0.054661	0.295026	1.61091
1.53596	-0.440422	2.23184	-0.197336	0.843565	1	0
3523.8	-0.289563	0.0753357	-3.84364	0.000121223	0.00233432	1.61091
3.65928	0.173401	1.01465	0.170898	0.864304	1	0
35.1314	-0.224193	0.386014	-0.58079	0.561382	1	0.372036
434.136	-0.267509	0.145723	-1.83573	0.0663974	0.307798	1.80546
0.276395	0.452751	4.7103	0.0961195	0.923426	1	0
12006	-0.000878929	0.0900663	-0.00975869	0.992214	1	1.71174
11.1846	0.186196	0.632146	0.294546	0.768341	1	0
370.481	-0.0587116	0.139292	-0.421501	0.67339	1	0.898544
3089.83	-0.145216	0.106185	-1.36757	0.171446	0.679667	1.09297
3.08401	-0.542858	1.16893	-0.464406	0.642357	1	0
613.364	-0.174014	0.123277	-1.41157	0.158076	0.434024	2.46079
3.35709	0.234814	1.04216	0.225316	0.821733	1	0
33.5045	-0.000514526	0.389634	-0.00132054	0.998946	1	0.214167
3986.72	-0.0761037	0.11801	-0.64489	0.518999	0.882025	1.57657
8055.05	0.191381	0.0981085	1.95071	0.0510921	0.286084	1.57657
0.538853	0	4.08635	0	1	1	0
2041.29	0.00384682	0.0800833	0.0480353	0.961688	1	1.31666
638.953	-0.904031	0.177277	-5.09953	3.40501e-07	1.20987e-05	1.80546
849.551	-0.107387	0.117833	-0.911347	0.362113	0.787289	1.61091
22.6251	0.285776	0.733414	0.389652	0.696794	1	0.337976
474.763	-0.0049062	0.132579	-0.0370059	0.97048	0.991202	1.80757
882.116	-0.0844035	0.0931901	-0.905713	0.365088	0.756858	1.80757
1.7965	0.0420545	1.74277	0.0241308	0.980748	1	0
2381.48	-0.00330401	0.146864	-0.0224971	0.982051	1	1.31666
319.548	0.0121801	0.147787	0.0824169	0.934315	1	0.943807
298.563	0.133928	0.14807	0.90449	0.365736	0.919705	0.907713
2755.35	-0.0110365	0.0974877	-0.113209	0.909865	1	1.31666
7.77925	-0.234165	0.777608	-0.301135	0.763312	1	0
5940.62	0.0745832	0.101089	0.737801	0.460636	0.849369	1.61091
8953.32	-0.0098243	0.0774241	-0.12689	0.899028	1	1.57657
6.8482	0.454743	0.883163	0.514903	0.606621	1	0
498.948	-0.0942976	0.11934	-0.79016	0.429434	0.74194	2.22924
48.679	1.6226	0.605118	2.68146	0.00733025	0.320049	0.188473
4203.12	0.051198	0.103905	0.492738	0.622197	0.903046	1.71174
1451.55	-0.0644477	0.173713	-0.371	0.710637	0.916805	1.78829
155.398	0.0789522	0.345954	0.228216	0.819478	1	0.908459
2.37989	-0.322146	1.35557	-0.237646	0.812155	1	0
766.205	-0.125012	0.110044	-1.13601	0.255951	0.649979	1.80757
853.417	0.252073	0.109953	2.29255	0.0218737	0.156453	1.61091
1454.13	0	1.86676	0	1	1	1.31666
1402.79	-0.0678832	0.106786	-0.635697	0.524974	0.856418	1.78829
1.45355	0.463283	1.98717	0.233137	0.815655	1	0
2606.51	-0.524865	0.113779	-4.61304	3.96822e-06	0.000119461	1.61514
71.0882	-0.0772022	0.251478	-0.306993	0.758849	1	0.214167
185.919	0.0450571	0.159105	0.283191	0.777031	1	0.898544
1698.43	0.00519163	0.100098	0.0518655	0.958636	1	1.61091
243.621	0.01699	0.16465	0.103188	0.917814	1	0.907713
3.81431	1.03981	1.25486	0.828627	0.407315	1	0
5249.38	0.0101674	0.132336	0.0768303	0.938759	1	1.61091
14.252	-0.450729	0.660673	-0.682227	0.495095	1	0
900.469	0.246161	0.102514	2.40125	0.0163393	0.117455	1.80757
3815.28	-0.0118307	0.0730908	-0.161862	0.871414	0.978051	1.72747
2047.31	-0.102233	0.115316	-0.886544	0.375325	0.801152	1.57657
1705.93	0.0602932	0.0833335	0.723517	0.469362	0.854229	1.61091
0.0928872	1.00379	4.74827	0.211402	0.832573	1	0
828.366	0.0361907	0.13181	0.274567	0.783649	0.934498	1.80757
171.559	-0.101462	0.183109	-0.554108	0.579505	1	0.898544
1524.31	0.0562942	0.102316	0.550201	0.582182	0.878105	1.80757
3.18363	0.35157	1.08479	0.324091	0.745869	1	0
5579.34	-0.047833	0.0934835	-0.511673	0.60888	0.909408	1.61091
0.898093	-1.43884	2.20504	-0.652524	0.514063	1	0
20.4264	-0.959097	0.78603	-1.22018	0.222397	1	0.372036
1538.19	-0.0527871	0.13509	-0.390756	0.695977	0.912081	1.80757
20.637	-0.0356939	0.471375	-0.0757229	0.93964	1	0.337976
1580.73	0.0756887	0.106663	0.709606	0.477948	0.902802	1.31666
342.574	-0.056048	0.134441	-0.416896	0.676755	1	0.937684
866.484	0.0498836	0.113559	0.439277	0.660461	0.923151	1.61091
0.185774	1.90174	4.71145	0.403643	0.686475	1	0
687.78	0	1.86488	0	1	1	1.80757
584.19	0.206903	0.107117	1.93157	0.0534127	0.269312	1.80546
4115.59	-0.00943261	0.097981	-0.0962698	0.923306	1	1.61091
3.53703	1.26402	1.50408	0.840396	0.400686	1	0
261.01	0.729474	0.197431	3.69483	0.000220037	0.00627956	0.907713
9066.94	-0.0295906	0.129432	-0.228618	0.819166	0.960657	1.71174
1063.85	-0.110141	0.128562	-0.856719	0.3916	0.781225	1.78829
280.306	-0.44073	0.170721	-2.58157	0.00983506	0.129892	0.943807
3599.87	0.186097	0.114912	1.61947	0.105345	0.442559	1.57657
20839.1	0.112582	0.0901543	1.24877	0.211748	0.60758	1.72747
2996.37	0.0237833	0.0796695	0.298524	0.765303	0.959801	1.61091
14941.3	-1.19681	0.127697	-9.37221	7.10317e-21	1.85817e-18	1.61514
284.214	-0.114809	0.179777	-0.638619	0.523071	1	0.907713
411.846	-0.0697091	0.139656	-0.499148	0.617675	1	0.907713
2217.65	-0.0504236	0.100175	-0.503356	0.614714	0.913284	1.57657
560.519	0.022874	0.116349	0.196599	0.844142	0.887934	2.46079
524.718	0.290624	0.1141	2.5471	0.0108623	0.0866431	1.78829
511.754	-0.0551147	0.121713	-0.452824	0.650676	0.903589	1.78829
5684.95	0.445812	0.142661	3.12497	0.0017782	0.0221831	1.57657
1220.67	-0.109718	0.182278	-0.601925	0.547224	0.86583	1.78829
891.488	-0.0901611	0.0989136	-0.911514	0.362025	0.838487	1.31666
4.99206	-0.372069	0.813011	-0.457643	0.647209	1	0
307.474	0.579153	0.190871	3.03426	0.00241124	0.044833	0.907713
2886.7	-0.616169	0.104463	-5.89843	3.66966e-09	2.49272e-07	1.31666
1728.59	-0.0927879	0.12247	-0.757638	0.448668	0.848285	1.57657
0.182405	1.00378	4.74827	0.2114	0.832575	1	0
193.5	-0.00183082	0.159238	-0.0114974	0.990827	1	0.937684
1949.54	0.202094	0.152208	1.32775	0.184262	0.592424	1.57657
407.661	-0.0401701	0.123013	-0.326552	0.744007	1	0.937684
1146.97	-0.844585	0.315229	-2.67927	0.00737822	0.0613403	1.86325
2.45605	-0.802689	1.23382	-0.650571	0.515323	1	0
1628.14	-0.125624	0.154156	-0.814913	0.415122	0.787168	1.86325
932.932	0.124738	0.110901	1.12477	0.260686	0.656189	1.80757
44.8719	-0.624328	0.3444	-1.8128	0.0698628	0.765431	0.337976
6605.23	0.0705961	0.124001	0.56932	0.569139	0.89589	1.61514
5763.41	-0.147449	0.0671598	-2.1955	0.0281281	0.187348	1.61514
1.81599	0.681681	1.46677	0.464751	0.64211	1	0
958.739	0.414087	0.108791	3.80626	0.000141085	0.00240295	1.80757
519.767	-0.12095	0.164883	-0.733551	0.463222	0.767003	2.22924
4902.69	0.0634932	0.0762965	0.832189	0.405302	0.813535	1.61091
363.879	-0.239524	0.16708	-1.43358	0.151691	0.696772	0.907713
5650.87	-0.0739677	0.0834499	-0.886372	0.375417	0.781225	1.71174
2457.7	-0.0252401	0.10603	-0.238048	0.811844	0.976862	1.61514
613.613	0.00700294	0.110309	0.0634846	0.949381	0.987658	1.80757
622.076	0.346697	0.126919	2.73164	0.006302	0.0557695	1.80757
128.98	-0.667072	0.247807	-2.6919	0.00710464	0.214037	0.337976
3366.69	-0.197898	0.0914589	-2.16379	0.0304806	0.257312	1.09297
3.73575	1.10739	1.52864	0.724428	0.468803	1	0
2204.87	-0.0867013	0.111479	-0.777735	0.436725	0.832183	1.61514
1627.74	-0.111517	0.0902146	-1.23613	0.216409	0.600439	1.80757
3688.61	0.17075	0.126499	1.34981	0.177076	0.577672	1.61514
4132.04	0.00178668	0.0689387	0.0259169	0.979324	1	1.61091
3.70642	0	2.06537	0	1	1	0
1754.76	-0.00422907	0.121621	-0.0347724	0.972261	1	1.61514
0.456234	-2.99371	4.59945	-0.650884	0.515122	1	0
368.799	0.0229047	0.132954	0.172275	0.863222	1	0.907713
3.67409	-0.441298	2.47948	-0.17798	0.858739	1	0
7786.39	0.0375447	0.156984	0.239162	0.81098	0.977732	1.61091
0.0924877	1.00379	4.74827	0.211402	0.832573	1	0
300.871	-0.0842514	0.131145	-0.64243	0.520594	1	0.908459
4225.8	-0.103015	0.152016	-0.677655	0.497991	0.852502	1.72747
2590.71	0.027312	0.105109	0.259846	0.794983	0.978051	1.57657
9305.85	-0.00587115	0.0918048	-0.0639525	0.949008	1	1.71174
1.44636	-1.40259	2.33293	-0.601214	0.547698	1	0
1.26993	1.90086	2.35777	0.806212	0.420121	1	0
18.9887	0.70083	1.56928	0.446593	0.655169	1	0.337976
598.279	-0.146406	0.119724	-1.22286	0.221381	0.550845	2.22924
102739	0.176904	0.127282	1.38986	0.164571	0.565943	1.57657
4602	-0.0408348	0.0930918	-0.438651	0.660914	0.923151	1.61091
583.876	-0.0811167	0.180925	-0.448343	0.653905	0.903875	1.78829
3424.68	-1.29756	0.139967	-9.27046	1.85345e-20	4.68696e-18	1.61514
2945.29	1.02337	0.576133	1.77627	0.0756886	0.358874	1.61514
3945.14	0.0565109	0.0861397	0.656037	0.5118	0.856418	1.72747
2843.05	0.0223042	0.105185	0.212048	0.832069	0.988649	1.57657
5.28396	0.775305	1.62421	0.477342	0.633118	1	0
638.637	-0.19191	0.131796	-1.45611	0.145361	0.499491	1.78829
3116.73	0.0633617	0.0884811	0.716104	0.473927	0.901009	1.31666
10820.9	0.094669	0.122373	0.77361	0.439161	0.816135	1.72747
526.729	0.00323181	0.145543	0.0222051	0.982284	0.939635	2.22924
1262.98	-0.0560748	0.0907751	-0.617733	0.536751	0.860461	1.78829
2.97759	1.04274	1.89959	0.548928	0.583055	1	0
306.17	0.335486	0.163451	2.05252	0.0401193	0.340202	0.937684
1394.67	0.0303515	0.166412	0.182387	0.855279	0.959442	1.80757
501.061	-0.0205734	0.134719	-0.152713	0.878624	0.89922	2.46079
2301.24	-0.145897	0.110344	-1.3222	0.186101	0.589217	1.61514
85.5779	0.094685	0.277108	0.34169	0.732584	1	0.357809
4403.53	-0.0631763	0.0694603	-0.909531	0.36307	0.790628	1.57657
13.5489	-0.151868	0.545188	-0.278561	0.780582	1	0
25658.6	-0.178849	0.177267	-1.00893	0.31301	0.720975	1.72747
1021.93	-0.12249	0.12656	-0.967844	0.333122	0.728432	1.80757
3839.15	-0.0212168	0.108199	-0.196091	0.844539	0.986419	1.61514
3053.6	-0.207115	0.0727448	-2.84715	0.00441125	0.0621275	1.09297
1916.79	0.00723914	0.0885081	0.0817907	0.934813	1	1.57657
14.1077	0.778235	0.711537	1.09374	0.27407	1	0
682.222	-0.123835	0.157029	-0.788609	0.43034	0.710597	2.46079
5715.6	-0.272044	0.0985474	-2.76054	0.00577063	0.0569283	1.61514
0.638249	0.0338082	2.81993	0.011989	0.990434	1	0
3050.13	-0.0109871	0.0961382	-0.114285	0.909012	1	1.61091
4011.84	-0.0678935	0.144273	-0.47059	0.637933	0.920267	1.57657
2042.86	0.0872699	0.200332	0.435627	0.663107	0.924216	1.61091
866.52	-0.147551	0.103898	-1.42015	0.155564	0.512402	1.80757
1775.48	0.0014792	0.0803645	0.0184062	0.985315	1	1.31666
6050.33	0.153543	0.104879	1.464	0.143194	0.528484	1.57657
615.57	-0.0299423	0.151479	-0.197666	0.843306	0.958456	1.78829
19.9148	-1.12754	1.38506	-0.814071	0.415604	1	0.188473
698.23	0.235253	0.164398	1.431	0.15243	0.427362	2.46079
5.00431	0.390235	0.943084	0.413786	0.679031	1	0
1185.52	0.158376	0.129078	1.22697	0.219832	0.640514	1.61091
529.149	-0.151977	0.162818	-0.933416	0.350605	0.743633	1.80757
1809.65	-0.0825917	0.0781261	-1.05716	0.290439	0.828088	1.09297
315.595	-0.121613	0.122667	-0.991405	0.321488	0.886935	0.943807
17821.4	0.281927	0.173894	1.62126	0.104962	0.424728	1.71174
1412.39	0.532178	0.184018	2.89198	0.00382821	0.0375253	1.78829
165.04	0.133471	0.183554	0.727146	0.467137	0.98531	0.898544
2729.74	0.0202575	0.120095	0.16868	0.866049	1	1.31666
1815.94	0.0786208	0.129635	0.606476	0.544198	0.925748	1.31666
16250.7	0.788047	0.0896514	8.79012	1.49397e-18	3.02765e-16	1.72747
4.26337	0.625419	1.12846	0.554222	0.579427	1	0
3889.09	0.0568681	0.0934585	0.608485	0.542866	0.885498	1.61091
508.826	-0.138592	0.121238	-1.14314	0.25298	0.649979	1.78829
4137.31	-0.0395705	0.0865281	-0.457314	0.647445	0.909408	1.71174
7766.85	0.00598067	0.114631	0.0521733	0.958391	1	1.61091
0.18202	-0.436232	4.7478	-0.0918808	0.926793	1	0
35.3924	5.26571	2.3218	2.26795
1879.75	0.0536819	0.105829	0.507251	0.611979	0.912643	1.57657
6017.3	0.148726	0.103076	1.44288	0.149054	0.531629	1.61514
1132.82	0.0883178	0.0937666	0.941889	0.346249	0.777578	1.61091
712.166	-0.207114	0.15558	-1.33123	0.183113	0.502736	2.22924
23.0696	0	1.90185	0	1	1	0.188473
40.9021	0.773596	0.312057	2.47902	0.0131745	0.299863	0.372036
22.1191	0	1.90803	0	1	1	0.188473
706.111	0.219841	0.138258	1.59008	0.111816	0.429159	1.78829
1.25606	0	2.66744	0	1	1	0
1473.38	0.0248224	0.12265	0.202384	0.839617	0.986334	1.61091
2149.46	0.0146836	0.0844513	0.173871	0.861967	0.998459	1.57657
40.574	-0.095731	0.383272	-0.249773	0.802763	1	0.372036
5226.38	-0.0728671	0.155794	-0.467713	0.63999	0.916805	1.61091
951.742	0.0512445	0.110038	0.465698	0.641431	0.900608	1.78829
2550.25	-0.58092	0.168156	-3.45465	0.000550999	0.00980432	1.31666
4.52414	-1.69554	1.00704	-1.68368	0.0922431	1	0
946.154	0.0374291	0.12622	0.296538	0.766819	0.924216	1.86325
2.47599	0.265632	1.29037	0.205857	0.836903	1	0
0.179151	0	4.74827	0	1	1	0
28776.3	-0.236916	0.0769311	-3.07958	0.0020729	0.0248825	1.61514
896.13	0.0115143	0.111983	0.102822	0.918104	0.978961	1.80757
2623.72	0.229171	0.130137	1.761	0.0782389	0.371906	1.57657
156.549	0.18407	0.180362	1.02056	0.307463	0.879656	0.943807
3548.28	-0.0681728	0.129631	-0.525897	0.59896	0.906529	1.61091
1912.88	0.125513	0.0759858	1.65179	0.0985769	0.526248	1.09297
0.274456	1.90111	4.71149	0.403505	0.686577	1	0
310.259	-0.458978	0.141085	-3.2532	0.00114113	0.0246609	0.898544
13.7404	0.800592	0.622849	1.28537	0.198662	1	0
1529.47	-0.280573	0.150864	-1.85977	0.0629175	0.297925	1.80757
1427.24	-0.335036	0.104155	-3.21672	0.00129667	0.0150124	1.86325
2587.11	0.0179199	0.0778527	0.230177	0.817954	1	1.09297
4955.23	0.0609471	0.0797621	0.764111	0.444801	0.818629	1.72747
4096.58	-0.0770564	0.0645447	-1.19385	0.232539	0.655561	1.61514
364.571	0.146236	0.168208	0.869374	0.384643	0.929863	0.907713
265.002	-0.143151	0.160523	-0.891778	0.372512	0.916175	0.943807
4909.9	-0.050086	0.106	-0.472508	0.636564	0.916175	1.61091
1069.54	0.0857531	0.142583	0.601424	0.547558	0.886504	1.61091
201.306	0.0484232	0.163307	0.296517	0.766836	1	0.943807
719.521	0.0986657	0.166747	0.591708	0.554046	0.86583	1.80546
19.3075	-0.0263824	0.492716	-0.0535449	0.957298	1	0.372036
278.546	-0.202287	0.153938	-1.31408	0.18882	0.769535	0.898544
0.541031	-0.53399	3.39337	-0.157363	0.874959	1	0
1461.28	-0.0849941	0.088418	-0.961276	0.336414	0.735965	1.78829
292.517	0.113537	0.158591	0.715912	0.474046	0.976862	0.943807
3709.48	0.0932481	0.118205	0.788865	0.430191	0.811182	1.72747
13.013	0.730058	0.673776	1.08353	0.278572	1	0
58.1088	-0.297155	0.392733	-0.756633	0.44927	1	0.214167
2.55373	0.915723	1.33581	0.68552	0.493016	1	0
4.27817	-0.763745	1.02672	-0.743867	0.456957	1	0
592.457	0.495281	0.139515	3.55003	0.000385181	0.00436886	2.46079
307.287	-0.00956935	0.14321	-0.0668205	0.946725	1	0.907713
76.2335	2.48478	1.68829	1.47177	0.141083	1	0.188473
129.108	0.14725	0.228614	0.644097	0.519513	1	0.357809
1007.96	0.139366	0.10054	1.38618	0.165693	0.617306	1.31666
617.532	-0.00884938	0.121955	-0.0725626	0.942154	0.986334	1.80546
2.36635	-0.543568	1.24815	-0.435501	0.663199	1	0
76.0957	-0.336017	0.310527	-1.08209	0.279215	1	0.337976
3.2153	0.394712	1.14818	0.343772	0.731018	1	0
94.1464	0.568449	0.268437	2.11762	0.0342069	0.531166	0.372036
2.61676	1.00381	2.12701	0.471938	0.636971	1	0
1803.97	-0.165251	0.0806994	-2.04774	0.0405856	0.309731	1.09297
3413.2	-0.053216	0.0961332	-0.553566	0.579876	0.905184	1.57657
5292.25	0.0969339	0.074112	1.30794	0.190894	0.579746	1.71174
78.3467	0.198804	0.268245	0.74113	0.458615	1	0.188473
835.032	-0.343558	0.139812	-2.45729	0.013999	0.114371	1.61091
3580.31	-0.192761	0.112773	-1.70928	0.0873997	0.394898	1.61091
167.226	-0.116766	0.182322	-0.640438	0.521888	1	0.908459
453.424	0.0909062	0.143936	0.631575	0.527664	0.855333	1.80546
814.408	0.221797	0.105604	2.10026	0.0357059	0.164316	2.46079
923.407	0.0320878	0.124317	0.258112	0.796321	1	1.31666
0.724334	2.48612	2.98462	0.832977	0.404858	1	0
70.7402	-0.1866	0.284086	-0.656844	0.511281	1	0.372036
15081.1	-0.00576056	0.0907155	-0.0635014	0.949367	1	1.61091
42.8792	0.168299	0.40069	0.420022	0.674469	1	0.188473
36.2605	-0.0572326	0.657801	-0.087006	0.930667	1	0.188473
413.424	0.127083	0.114713	1.10783	0.267934	0.856418	0.908459
1.70375	1.90054	2.21721	0.857176	0.391347	1	0
8.79448	-0.241324	0.753491	-0.320275	0.74876	1	0
6397.52	-0.24217	0.143424	-1.68849	0.0913163	0.406418	1.61091
1045.15	0.0280653	0.0920231	0.304982	0.76038	0.931185	1.78829
1474.53	0.0241608	0.0878023	0.275173	0.783183	0.934498	1.80757
3869.35	-0.142516	0.106142	-1.34269	0.179372	0.579341	1.61091
2455.9	-0.172646	0.116309	-1.48438	0.137709	0.617775	1.09297
5145.07	-0.172805	0.19048	-0.907206	0.364298	0.789086	1.61091
1184.97	0.0665571	0.0986261	0.674843	0.499776	0.909992	1.31666
20.4505	-0.0911822	0.610432	-0.149373	0.881259	1	0.337976
309.818	0.0246895	0.172264	0.143323	0.886035	1	0.898544
80.9372	0.197157	0.395321	0.498725	0.617973	1	0.214167
642.814	0.106435	0.125422	0.848621	0.396092	0.715251	2.22924
7.75251	0.334183	0.795759	0.419955	0.674518	1	0
688.013	-0.879375	0.160003	-5.49599	3.88526e-08	1.64328e-06	1.78829
2124.62	-0.0186785	0.0745428	-0.250574	0.802144	1	1.09297
3.91072	0.263108	1.13359	0.232102	0.816459	1	0
0.987067	-1.43884	2.21711	-0.648974	0.516355	1	0
138.641	-0.0496307	0.175632	-0.282583	0.777497	1	0.337976
29.3558	-0.52781	0.360728	-1.46318	0.143419	0.912081	0.372036
22.3185	-0.468103	0.4094	-1.14339	0.252877	1	0.337976
993.941	0.0591597	0.0893412	0.662178	0.507857	0.845655	1.80757
598.279	0.396893	0.112165	3.53848	0.000402435	0.00591166	1.80546
2730.04	-0.0178587	0.0786729	-0.226999	0.820425	0.985772	1.57657
256.99	0.367805	0.144593	2.54373	0.0109676	0.142649	0.908459
24.7201	0.423872	0.464067	0.913385	0.36104	1	0.188473
3566.16	-0.0882267	0.123655	-0.713491	0.475542	0.861911	1.57657
7692.1	-0.00854196	0.101019	-0.0845582	0.932613	1	1.61091
18432.9	-0.0838692	0.0871839	-0.96198	0.33606	0.767003	1.61514
8621.97	-0.415988	0.074665	-5.57139	2.52719e-08	1.13524e-06	1.72747
2132.19	-0.102117	0.152273	-0.67062	0.502463	0.912029	1.31666
2475.94	0.00913315	0.0846333	0.107914	0.914064	1	1.09297
2232.93	-0.290329	0.122565	-2.36877	0.0178471	0.179656	1.09297
973.1	-0.0518967	0.155232	-0.334317	0.738141	0.916347	1.86325
1327.9	-0.0830168	0.11063	-0.750398	0.453015	0.889036	1.31666
342.958	0.779262	0.879713	0.885814	0.375718	0.925748	0.908459
3513.08	-0.0166794	0.0938109	-0.177798	0.858882	1	1.31666
32.7733	-0.157922	2.0512	-0.07699
42.5432	0.598588	0.390663	1.53224	0.125464	0.894722	0.357809
29.3164	1.08887	0.392339	2.77533	0.00551454	0.172617	0.357809
615.429	-0.0190821	0.115607	-0.16506	0.868896	0.896174	2.46079
420.814	-0.337052	0.12335	-2.73249	0.00628567	0.0470698	2.22924
4248.01	0.0709137	0.0799602	0.886862	0.375153	0.780373	1.72747
3.59965	0	2.07692	0	1	1	0
1803.36	0.100783	0.0828764	1.21607	0.223959	0.645526	1.61514
5.24404	0.459744	1.2436	0.369689	0.711615	1	0
1.4368	-0.437407	2.39987	-0.182262	0.855377	1	0
1869.95	0	1.86774	0	1	1	1.61514
3396.6	-0.0922545	0.115508	-0.798687	0.424472	0.912643	1.09297
175.425	-0.0269223	0.23646	-0.113856	0.909352	1	0.943807
4.30401	-0.0951635	1.16923	-0.08139	0.935132	1	0
6806.02	0.059146	0.118883	0.497515	0.618826	0.901259	1.71174
21.8704	-1.12914	0.666648	-1.69375	0.0903122	0.804696	0.372036
0.463547	3.22122	3.94116	0.817326	0.413742	1	0
909.453	-0.085253	0.13458	-0.633474	0.526424	0.84676	1.86325
9556.06	0.165158	0.113226	1.45866	0.144659	0.530819	1.57657
1095.12	-0.166793	0.129842	-1.28459	0.198935	0.570801	1.86325
509.75	-0.0254025	0.121978	-0.208254	0.835031	0.885971	2.46079
302.038	0.523023	0.181491	2.88182	0.00395389	0.0661648	0.908459
16.9287	-0.0531413	0.848407	-0.0626366	0.950056	1	0
914.887	0.214977	0.103676	2.07356	0.0381206	0.210775	1.86325
344.323	-0.00990456	0.185898	-0.0532796	0.957509	1	0.907713
21.8123	-0.3794	0.538424	-0.704649	0.481029	1	0.372036
2515.44	-0.14965	0.139872	-1.06991	0.28466	0.719674	1.57657
180.316	0.140533	0.231954	0.605867	0.544603	1	0.898544
7.89409	0.245583	0.831889	0.295212	0.767832	1	0
987.549	0.0489579	0.0879019	0.556961	0.577554	0.900423	1.61091
564.674	0.131969	0.112747	1.17049	0.241803	0.549023	2.46079
1306.16	-0.556748	0.120627	-4.61547	3.92211e-06	0.000142022	1.31666
848.773	-0.00172961	0.109939	-0.0157325	0.987448	1	1.61091
358.848	0.957096	0.314825	3.04009	0.00236507	0.0442182	0.907713
974.27	-0.162846	0.11566	-1.40797	0.159141	0.550212	1.61091
840.371	0.0463188	0.108146	0.428299	0.668434	0.926063	1.61091
1127.46	-0.221118	0.093013	-2.37729	0.0174406	0.123022	1.80757
64.7242	-0.193408	0.291496	-0.663502	0.507009	1	0.337976
585.965	0.0462299	0.13856	0.333645	0.738647	0.922174	1.80757
1.08175	-0.441023	2.3987	-0.183859	0.854124	1	0
0.812903	-1.43884	2.44777	-0.587817	0.556655	1	0
49338.4	0.0552231	0.128077	0.431172	0.666343	0.912081	1.72747
514.924	-0.0292111	0.146442	-0.199472	0.841893	0.887934	2.46079
480.08	-0.0806265	0.122924	-0.655906	0.511885	0.767003	2.46079
2.42954	-2.01899	1.87406	-1.07733	0.281332	1	0
625.01	-0.120053	0.121557	-0.987628	0.323335	0.716174	1.80546
6592.08	0.0414206	0.100556	0.411916	0.680401	0.934498	1.57657
18.0429	0.109806	0.483592	0.227062	0.820375	1	0.188473
39.9272	1.45727	1.65138	0.88246	0.377528	1	0.372036
0.0921861	0	4.74827	0	1	1	0
370.835	0.220074	0.130195	1.69034	0.0909625	0.558035	0.898544
3.26687	-0.543987	1.10028	-0.494406	0.62102	1	0
0.449901	-2.39278	4.15012	-0.576557	0.564239	1	0
7502.96	-0.0450181	0.0769936	-0.584699	0.55875	0.891603	1.61091
1395.84	-0.296306	0.314751	-0.941397	0.346502	0.82428	1.31666
25.4964	0.135075	0.455807	0.296342	0.766969	1	0.372036
1066.22	0.141947	0.144762	0.980549	0.326815	0.7111	1.86325
721.337	-0.0110259	0.107904	-0.102182	0.918612	0.980455	1.78829
0.446214	0	3.63984	0	1	1	0
2287.78	0.0462733	0.0974355	0.474912	0.634849	0.961898	1.31666
469.412	0.0579696	0.177343	0.326878	0.74376	0.924216	1.80757
7.05082	1.45674	1.29133	1.1281	0.259278	1	0
661.587	0.224747	0.137708	1.63205	0.102669	0.406539	1.80757
0.731243	1.03847	2.68328	0.387014	0.698746	1	0
12962.9	-0.229187	0.0894432	-2.56238	0.0103958	0.0911382	1.61091
115.585	0	1.87028	0	1	1	0.188473
1419.58	-0.0138073	0.0862998	-0.159992	0.872887	0.966184	1.78829
2321.32	0.00325711	0.065062	0.0500617	0.960073	1	1.09297
990.929	-0.0751739	0.0843775	-0.890923	0.372971	0.847187	1.31666
1628.34	-0.1611	0.13181	-1.22222	0.221625	0.642675	1.61091
324.508	-0.225693	0.195105	-1.15678	0.247363	0.834088	0.908459
738.266	0	1.86796	0	1	1	1.80546
150.458	0	1.87405	0	1	1	0.937684
9.17645	1.52527	1.00449	1.51845	0.128902	1	0
1748.09	-0.172422	0.103864	-1.66008	0.0968982	0.419339	1.61514
22.2836	-0.492234	0.468599	-1.05044	0.293517	1	0.357809
9725.55	-0.0317078	0.101211	-0.313284	0.754065	0.9563	1.61091
3965.44	-0.0424444	0.0882887	-0.480745	0.630698	0.918508	1.57657
1905.98	-0.101978	0.0945081	-1.07904	0.280571	0.715251	1.57657
826.919	-0.0158245	0.102038	-0.155084	0.876755	0.997122	1.61091
1493.53	-0.373543	0.127046	-2.94022	0.00327976	0.0360677	1.61091
11.5457	7.77879	3.5651	2.18193	0.0291147	1	0
80.2631	0	1.87323	0	1	1	0.372036
1.26423	2.90008	2.08244	1.39263	0.163731	1	0
899.386	0.0361811	0.176465	0.205032	0.837547	0.98531	1.61091
9986.06	-0.00744928	0.0790278	-0.0942616	0.924901	1	1.61091
29.9579	-0.0161233	0.491931	-0.0327754	0.973854	1	0.357809
541.019	0.189487	0.101574	1.8655	0.062111	0.295807	1.80546
0.180994	-1.40697	4.74713	-0.296384	0.766937	1	0
199.994	0.354223	0.180926	1.95784	0.0502492	0.399772	0.908459
0.0887723	0	4.74827	0	1	1	0
316.244	0.278794	0.151963	1.83461	0.0665628	0.456258	0.943807
2007.15	0.0981997	0.0695233	1.41247	0.157811	0.552973	1.57657
384.352	0.0765577	0.128283	0.596788	0.550649	1	0.907713
2.53291	0.039405	1.31911	0.0298724	0.976169	1	0
426.121	-0.0152108	0.15374	-0.0989384	0.921187	0.979569	1.80546
1477.05	0.150299	0.0899447	1.67102	0.0947177	0.462705	1.31666
1559.3	-0.197332	0.0906173	-2.17764	0.0294325	0.222547	1.31666
1695.97	0.090646	0.106452	0.851521	0.39448	0.901009	1.09297
35803.8	0.209198	0.394167	0.530734	0.595603	0.905311	1.61091
3.62702	1.04298	1.47467	0.707265	0.479402	1	0
130.998	0.0732389	0.194465	0.376616	0.706459	1	0.357809
1469.58	0.0483773	0.111494	0.433901	0.66436	0.925002	1.61091
6326.3	-0.0624443	0.108125	-0.577518	0.56359	0.879987	1.72747
6453.92	0.0911187	0.0738092	1.23452	0.21701	0.635551	1.61514
5960.85	0.115823	0.0727551	1.59196	0.111394	0.434849	1.72747
1.08608	0.455427	2.49789	0.182324	0.855328	1	0
115.862	-0.127012	0.206876	-0.613952	0.539247	1	0.372036
2272.36	0.133945	0.127382	1.05153	0.293017	0.720975	1.61514
598.317	0.0133335	0.227495	0.0586102	0.953263	0.98875	1.80546
1258.43	0.292249	0.105089	2.78096	0.00541978	0.0496145	1.80757
658.029	-0.131924	0.137353	-0.960471	0.336818	0.731793	1.80757
7.67615	0.0430925	0.683188	0.0630757	0.949706	1	0
4.86145	-0.544167	1.29445	-0.420383	0.674205	1	0
2254.96	-0.0126632	0.0888689	-0.142494	0.88669	1	1.31666
12.8848	-0.0140088	0.936141	-0.0149644	0.988061	1	0
1124.67	0.0857599	0.116882	0.733729	0.463114	0.820548	1.78829
0.36542	1.00377	4.48385	0.223864	0.822863	1	0
24163.3	0.117703	0.106033	1.11006	0.266971	0.691711	1.61514
158.581	0.0902666	0.180133	0.501111	0.616293	1	0.908459
483.753	-0.527117	0.133388	-3.95174	7.75839e-05	0.00145051	1.80546
3000.2	-0.0675158	0.106112	-0.63627	0.524601	0.917524	1.31666
330.642	0.109993	0.140083	0.7852	0.432336	0.95299	0.937684
303.087	0	1.86633	0	1	1	0.937684
1887.62	0.0664796	0.0947667	0.701508	0.482986	0.939635	1.09297
189.073	-0.172155	0.17543	-0.981329	0.326431	0.901009	0.908459
307.18	0.525315	0.232754	2.25695	0.0240112	0.2478	0.907713
627.616	-0.0720283	0.125701	-0.573014	0.566635	0.790628	2.46079
255.524	-0.00177865	0.192131	-0.00925752	0.992614	1	0.898544
34.3339	-0.245591	0.521133	-0.471264	0.637452	1	0.372036
40.3246	0.164019	0.341338	0.480519	0.630858	1	0.372036
1496.41	-0.175149	0.145417	-1.20446	0.228411	0.649979	1.61091
122.857	-0.123923	0.216491	-0.572418	0.567039	1	0.357809
14779.2	0.0617017	0.123066	0.50137	0.616111	0.901009	1.71174
7789.83	-0.0332637	0.104855	-0.317235	0.751065	0.934942	1.72747
4.74226	-0.466668	0.912183	-0.511595	0.608935	1	0
1425.09	0.0676218	0.127066	0.532179	0.594602	0.882025	1.80757
610.429	0.226881	0.133126	1.70426	0.0883324	0.302498	2.46079
124.54	0	1.8706	0	1	1	0.188473
226.537	0.15709	0.15858	0.990606	0.321878	0.887934	0.937684
971.987	0.878895	0.148693	5.91081	3.40436e-09	2.38206e-07	1.31666
21.2352	-0.768842	0.471401	-1.63097	0.102896	0.998124	0.188473
0.71411	0	3.18874	0	1	1	0
2544.39	0.0138218	0.139891	0.0988036	0.921294	1	1.61091
1135.15	0.083753	0.0948622	0.882891	0.377295	0.768137	1.80757
3487.42	-0.165751	0.100863	-1.64332	0.100316	0.428667	1.61091
1471.06	0.0342013	0.108001	0.316676	0.751489	1	1.31666
621.182	0.266329	0.156626	1.70042	0.0890528	0.370345	1.80757
864.781	0.0219915	0.13772	0.159683	0.873131	0.962917	1.80757
19.9381	-0.0644726	0.493286	-0.1307	0.896013	1	0.188473
1.90089	1.27084	1.88952	0.672576	0.501217	1	0
1088.87	0.101467	0.094906	1.06913	0.285012	0.68377	1.78829
257.604	0.457474	0.153546	2.97939	0.0028882	0.0507954	0.937684
151.081	0.554912	0.210627	2.63457	0.00842445	0.119992	0.898544
1408.43	-0.140525	0.10834	-1.29707	0.194606	0.575255	1.78829
1006.77	-0.0215131	0.154845	-0.138933	0.889503	1	1.31666
5926.37	-0.0484944	0.117679	-0.412092	0.680272	0.929349	1.61091
1751.56	-0.108666	0.0906552	-1.19868	0.230654	0.653412	1.61091
2.71042	-0.538601	1.26746	-0.424946	0.670876	1	0
5.61938	2.91645	1.71853	1.69706	0.0896846	1	0
11990.4	-0.146679	0.0954337	-1.53697	0.1243	0.49163	1.57657
1751.75	0.0623351	0.115881	0.537923	0.59063	0.905131	1.61091
12.9946	0.125964	0.832112	0.151378	0.879677	1	0
232.89	-0.138684	0.191234	-0.725205	0.468326	0.982293	0.907713
6054.31	0.169581	0.0846256	2.00389	0.0450816	0.247093	1.71174
21230.9	0.00141831	0.108748	0.0130422	0.989594	1	1.71174
6.77924	-0.781209	0.927021	-0.842709	0.399391	1	0
4.72043	1.04278	1.24436	0.838001	0.40203	1	0
689.342	-0.178015	0.15817	-1.12547	0.260391	0.655689	1.80757
137.836	-0.010583	0.189699	-0.0557883	0.95551	1	0.188473
4328.83	0.000586982	0.0684342	0.00857733	0.993156	1	1.71174
3.98435	-0.127243	1.11753	-0.113861	0.909348	1	0
5.87605	0.134433	1.03275	0.13017	0.896432	1	0
0.17829	0	4.74827	0	1	1	0
13.9628	-0.437914	0.593734	-0.737558	0.460783	1	0
21569.7	0.218019	0.0751522	2.90103	0.00371935	0.0399336	1.61514
873.551	0.128416	0.106709	1.20342	0.228815	0.61868	1.80757
1028.69	-0.0177594	0.11126	-0.159621	0.873179	0.962917	1.80757
21.4858	-0.723206	0.615676	-1.17465	0.240134	1	0.337976
1493.14	0.527049	0.110413	4.77345	1.811e-06	5.50505e-05	1.80757
60.82	0.261621	1.72866	0.151343	0.879705	1	0.188473
14.4792	0.253156	0.638147	0.396705	0.691585	1	0
350.519	-0.0483987	0.134311	-0.360348	0.718587	1	0.908459
669.104	-0.158496	0.115042	-1.37772	0.16829	0.535124	1.80757
0.727208	-1.43222	2.80586	-0.510439	0.609744	1	0
180.276	-0.0522623	0.210921	-0.247781	0.804304	1	0.898544
841.925	-0.0676275	0.118958	-0.568497	0.569697	0.86583	1.86325
709.804	0.425378	1.28004	0.332317
516.868	-0.0155468	0.113097	-0.137465	0.890663	0.974087	1.78829
24.8647	-0.232886	0.432582	-0.538362	0.590327	1	0.214167
883.197	-0.106373	0.129737	-0.819914	0.412265	0.791028	1.78829
19037	-0.424368	0.113781	-3.72969	0.000191713	0.0036077	1.57657
1603.66	-0.100519	0.137575	-0.730647	0.464995	0.821218	1.78829
516.302	-0.0989714	0.12046	-0.821611	0.411299	0.790227	1.80546
92.7797	-0.0658825	0.239711	-0.274841	0.783439	1	0.188473
309.12	-0.102887	0.141118	-0.729086	0.465949	0.980455	0.908459
3.16898	-0.862776	1.43846	-0.59979	0.548646	1	0
3380.26	0.764775	0.123091	6.21307	5.19589e-10	4.24154e-08	1.31666
54.3617	-0.360609	0.268079	-1.34516	0.178574	0.97469	0.357809
2.18879	1.19315	1.46074	0.816813	0.414035	1	0
729.117	0.418973	0.122432	3.42208	0.000621435	0.00829238	1.80757
755.013	-0.0242681	0.0929981	-0.260953	0.794129	0.938834	1.80546
6.64503	0	1.98332	0	1	1	0
3908.97	-0.0347217	0.0888272	-0.39089	0.695879	0.934498	1.61514
4.24044	0.77675	1.42341	0.545695	0.585275	1	0
0.91507	1.45552	2.43613	0.597471	0.550193	1	0
0.984701	0	2.52709	0	1	1	0
0.72266	1.0038	3.00285	0.334283	0.738166	1	0
0.271337	0	4.74827	0	1	1	0
2.27069	0.042	1.27645	0.0329038	0.973751	1	0
517.12	-0.179549	0.152798	-1.17507	0.239965	0.635551	1.78829
16.8149	0.0749298	0.673472	0.111259	0.911411	1	0
1079.71	-0.182503	0.139908	-1.30445	0.192079	0.570145	1.80757
1055.55	-0.0390571	0.0876401	-0.445653	0.655848	0.920395	1.61091
4.14901	-1.28181	1.31889	-0.971883	0.331109	1	0
363.968	-0.0123151	0.134254	-0.09173	0.926913	1	0.937684
1096.26	-0.0953537	0.118458	-0.804957	0.420845	0.789086	1.86325
3744.31	0.0484797	0.122579	0.395496	0.692477	0.918776	1.72747
1068.78	0.110075	0.133705	0.82327	0.410355	0.871161	1.31666
10374.6	-0.0408224	0.110587	-0.369145	0.71202	0.939635	1.61514
0.0895182	0	4.74827	0	1	1	0
2160.79	0.144579	0.134239	1.07703	0.281465	0.710105	1.61514
700.267	0.0578482	0.120215	0.481205	0.630371	0.846941	2.22924
9.93416	0.0439113	0.701924	0.0625585	0.950118	1	0
1224.52	0.118507	0.101085	1.17236	0.241054	0.636524	1.78829
3974.69	-0.727493	0.152078	-4.78367	1.72122e-06	5.81869e-05	1.61091
4.40677	0.801937	0.96271	0.833	0.404845	1	0
915.718	-0.0569759	0.117797	-0.483679	0.628614	0.885592	1.86325
394.515	0.0226189	0.166206	0.136089	0.891751	1	0.898544
1250.95	-0.0872545	0.0882196	-0.98906	0.322634	0.806074	1.31666
2094.39	-0.0939139	0.111485	-0.842393	0.399568	0.903875	1.09297
428.676	0.128764	0.142173	0.905685	0.365102	0.756858	1.80757
401.619	-0.0262135	0.121177	-0.216324	0.828735	1	0.907713
378.352	0.0282878	0.1651	0.171337	0.863959	1	0.898544
404.827	0.058935	0.121797	0.483879	0.628472	1	0.908459
0.991404	-1.53616	2.40389	-0.63903	0.522803	1	0
402.928	0.255046	0.169566	1.50412	0.132551	0.648718	0.943807
899.057	0.218276	0.115754	1.88569	0.0593363	0.288539	1.80757
866.764	-0.0754664	0.120823	-0.624604	0.532231	0.856418	1.80757
3.2769	-0.443875	1.0034	-0.442372	0.65822	1	0
162.324	-0.0825975	0.742402	-0.111257	0.911413	1	0.898544
1023.92	-0.0459406	0.0907532	-0.506215	0.612706	0.882025	1.86325
689.348	0.183816	0.145432	1.26393	0.206256	0.587008	1.80757
1590	0.0384353	0.110194	0.348797	0.727242	0.913284	1.86325
289.907	0.0656662	0.155845	0.421356	0.673495	1	0.908459
5.61034	-0.376139	1.09002	-0.345075	0.730038	1	0
487.876	-0.0691312	0.163166	-0.423686	0.671795	0.90714	1.78829
1107.52	0.00361773	0.0976489	0.0370484	0.970446	0.991202	1.80757
711.497	0.048651	0.158189	0.307549	0.758425	0.927809	1.80757
3866.35	-0.0204561	0.120728	-0.16944	0.865451	0.991202	1.61514
5469.18	0.00485205	0.2282	0.0212622	0.983036	1	1.57657
2355.78	0.239218	0.121245	1.97302	0.0484933	0.307833	1.31666
140.491	4.91277	1.61912	3.03423	0.00241153	0.0912914	0.372036
0.554122	1.77293	3.8079	0.465592	0.641508	1	0
24404.4	0.0333814	0.125182	0.266663	0.789729	0.968225	1.61091
2393.68	0.0167368	0.109851	0.152359	0.878904	1	1.31666
236.28	0.147747	0.172223	0.857884	0.390957	0.926909	0.937684
5699.06	-0.0063867	0.0781812	-0.081691	0.934892	0.998124	1.71174
2094.81	-0.154327	0.119206	-1.29462	0.195452	0.716174	1.09297
0.897934	-1.44464	2.42352	-0.596091	0.551114	1	0
2310.11	0.00766899	0.130147	0.0589258	0.953011	1	1.61514
130.931	-0.018052	0.228566	-0.0789795	0.937049	1	0.188473
1140.66	0.538937	0.169028	3.18845	0.00143036	0.0163302	1.86325
365.833	-0.106056	0.130608	-0.812017	0.416782	0.95163	0.907713
3653.78	0.0171505	0.0971641	0.176511	0.859893	0.990049	1.61514
18.6788	-0.11339	0.705148	-0.160803	0.872248	1	0.214167
4894.29	0.046717	0.0855226	0.546253	0.584892	0.885592	1.72747
652.625	0.0370823	0.119322	0.310775	0.755972	0.885592	2.22924
943.878	-0.0502874	0.0843902	-0.595891	0.551248	0.856418	1.86325
332.865	0.0469249	0.252788	0.185629	0.852735	1	0.908459
2074.99	-4.10868e-05	0.0906861	-0.000453066	0.999639	1	1.09297
280.075	-0.0877894	0.173023	-0.507387	0.611883	1	0.937684
805.146	0.0254663	0.0965404	0.263789	0.791943	0.878092	2.46079
4.49695	-1.43883	1.71981	-0.836623	0.402805	1	0
15.8101	0.526275	0.483066	1.08945	0.275957	1	0
642.606	0.148658	0.13625	1.09107	0.275244	0.610523	2.22924
458.438	-0.0855953	0.190667	-0.448926	0.653485	0.903875	1.78829
4245.3	0.023298	0.181456	0.128395	0.897836	0.98531	1.72747
701.292	0.102998	0.129731	0.793938	0.427232	0.740437	2.22924
919.939	-0.0502482	0.0937807	-0.535806	0.592093	0.880954	1.80757
632.244	-0.155369	0.12526	-1.24037	0.214838	0.515537	2.46079
100.116	-0.198529	0.229712	-0.864252	0.387449	1	0.372036
347.916	-0.20662	0.130704	-1.58083	0.113916	0.604613	0.937684
4665.51	-0.0675479	0.0738145	-0.915102	0.360138	0.769535	1.71174
1548.06	-0.00566118	0.095351	-0.0593719	0.952656	0.990353	1.78829
8987.85	-0.293074	0.0784258	-3.73696	0.00018626	0.00322232	1.72747
5370.3	-0.236043	0.101806	-2.31857	0.0204183	0.150559	1.57657
9868.9	-0.151173	0.0875424	-1.72685	0.0841944	0.368544	1.72747
210.201	-0.0723771	0.194224	-0.372648	0.70941	1	0.943807
102.771	-0.0164357	0.231704	-0.0709337	0.94345	1	0.337976
6.29594	0	1.97783	0	1	1	0
117.386	0.0762051	0.244366	0.311849	0.755155	1	0.372036
266.351	0.118396	0.149509	0.7919	0.428419	0.960246	0.898544
332.593	-0.0114826	0.156634	-0.0733085	0.941561	1	0.937684
41.2686	-0.529428	0.330182	-1.60344	0.108837	0.855393	0.372036
4826.67	-0.0846958	0.0897779	-0.943392	0.34548	0.781225	1.57657
480.71	-0.273686	0.199396	-1.37257	0.169886	0.480406	2.22924
0.733173	-0.129014	3.01302	-0.0428187	0.965846	1	0
369.582	0.205736	0.146132	1.40788	0.159167	0.7111	0.907713
1356.43	0.00933482	0.088041	0.106028	0.91556	0.980455	1.78829
188.654	0	1.86819	0	1	1	0.907713
44.7325	-0.0313014	0.395641	-0.0791156	0.936941	1	0.337976
5.13944	0.333328	1.29103	0.258188	0.796262	1	0
885.719	-0.160776	0.100015	-1.60752	0.107941	0.421418	1.78829
3462.15	-0.0365091	0.0897186	-0.406929	0.68406	0.929852	1.61514
0.632201	-1.39873	2.8199	-0.496019	0.619881	1	0
15.4821	-0.173228	0.549716	-0.315123	0.752668	1	0
22.1996	-0.286525	1.64102	-0.174602
11.6847	-0.242452	0.702789	-0.344986	0.730105	1	0
25.9266	-0.0350745	0.464905	-0.0754443	0.939861	1	0.372036
5.41604	-1.86564	1.38258	-1.34939	0.177212	1	0
881.024	-0.00516664	0.148288	-0.034842	0.972206	1	1.61091
626568	0.521667	0.293817	1.77548	0.0758189	0.345622	1.72747
1930.47	0.378599	0.121144	3.1252	0.00177686	0.0221831	1.57657
15.2586	0.115158	0.507509	0.226908	0.820496	1	0
74.286	-0.834036	0.355004	-2.34937	0.0188051	0.376951	0.372036
0.278217	2.48466	4.67465	0.531519	0.595059	1	0
0.271236	-1.39803	4.7478	-0.294458	0.768408	1	0
18532.6	0.0135014	0.0801309	0.168492	0.866196	0.978961	1.71174
3445.04	-0.08194	0.107134	-0.764838	0.444368	0.84653	1.57657
535.382	0.0167497	0.21292	0.0786668	0.937298	0.986584	1.78829
294.246	0.838068	0.241784	3.46619	0.000527896	0.0130273	0.907713
36.38	0.317333	0.450181	0.7049	0.480872	1	0.337976
0.180139	-1.40697	4.74713	-0.296384	0.766937	1	0
0.911204	2.4835	2.45686	1.01084	0.312091	1	0
2142.8	0.355628	0.143068	2.48572	0.012929	0.124296	1.31666
57.1211	-0.613959	0.359956	-1.70565	0.0880736	0.955802	0.188473
14.5957	-0.286525	0.552749	-0.518363	0.604205	1	0
25.6031	0.229709	0.394084	0.582894	0.559965	1	0.188473
2327.07	-0.107994	0.0774457	-1.39445	0.163182	0.664268	1.09297
1529.48	0.223867	0.0909346	2.46185	0.0138224	0.113294	1.61091
2847.1	0.229992	0.113445	2.02735	0.0426268	0.251398	1.57657
41.8415	-0.0472368	0.487452	-0.0969057	0.922801	1	0.188473
3449.38	-0.152678	0.120496	-1.26708	0.205127	0.61868	1.61091
1814.02	0.039747	0.14273	0.278477	0.780647	0.963123	1.61514
568.287	0.0235427	0.124811	0.188627	0.850385	0.912028	2.22924
26.6762	-0.0105915	0.653393	-0.01621	0.987067	1	0.188473
3857.6	0.0491006	0.126034	0.389581	0.696846	0.934498	1.61091
1199.17	-0.952589	0.120648	-7.89563	2.88849e-15	5.60013e-13	1.31666
325.782	0.493029	0.142643	3.4564	0.00054745	0.013017	0.943807
594.219	0.0133351	0.102901	0.129592	0.896889	0.903703	2.46079
11.7155	-0.0854982	0.612293	-0.139636	0.888947	1	0
1965.77	0.0831977	0.110423	0.753448	0.451181	0.887934	1.31666
1372.75	-0.0211573	0.0986939	-0.214373	0.830256	0.982135	1.61091
614.289	0.102099	0.115946	0.880576	0.378548	0.772405	1.78829
4.2388	1.04437	1.38379	0.754722	0.450416	1	0
532.554	-0.0937976	0.14943	-0.627703	0.530198	0.800834	2.22924
5177.92	-0.761388	0.130269	-5.84474	5.07357e-09	2.74927e-07	1.61514
6318.14	0.115446	0.0934574	1.23528	0.216727	0.635551	1.61514
645.528	-0.089274	0.0950356	-0.939374	0.347539	0.677393	2.22924
3679.62	0.183792	0.101465	1.81138	0.0700826	0.331133	1.71174
143.966	0.355139	0.22801	1.55756	0.119338	0.877027	0.372036
2114.01	-0.25054	0.0891595	-2.81002	0.00495378	0.0591031	1.31666
0.816208	0	3.06819	0	1	1	0
78.0199	1.77936	0.829098	2.14614	0.0318619	0.511638	0.372036
202.972	0.190373	0.149167	1.27624	0.201871	0.787289	0.898544
1.088	-2.43884	2.12496	-1.14771	0.251089	1	0
0.362964	1.00379	3.90443	0.257089	0.79711	1	0
1415.92	0.121095	0.106596	1.13602	0.255949	0.642191	1.86325
4.21574	-0.438218	2.02762	-0.216124	0.828891	1	0
4030.27	-0.0726872	0.0655341	-1.10915	0.267365	0.678191	1.71174
617.219	-0.340824	0.215125	-1.58431	0.113124	0.431144	1.78829
12.3783	2.45776	1.61608	1.52081	0.128307	1	0
23.584	0.515936	0.598213	0.862462	0.388433	1	0.357809
51451.9	0.099817	0.0994447	1.00374	0.315502	0.747041	1.61091
15.836	0	1.91022	0	1	1	0
410.269	-0.172629	0.130699	-1.32081	0.186565	0.752556	0.937684
1180.93	-0.0212375	0.139482	-0.15226	0.878982	1	1.31666
1449.73	0.0706695	0.0882093	0.801157	0.423041	0.82428	1.61091
5327.09	0.104068	0.142283	0.731418	0.464524	0.831624	1.72747
0.272737	0	4.74827	0	1	1	0
15.3173	1.62513	0.733395	2.21591	0.026698	1	0
3.15368	-2.98682	1.71031	-1.74636	0.0807487	1	0
2020.32	0.0478078	0.0868842	0.550247	0.58215	0.939895	1.31666
4.12074	1.04622	1.74496	0.599568	0.548794	1	0
1836.21	0.026187	0.141375	0.18523	0.853048	1	1.31666
2.3573	-0.181915	1.4536	-0.125148	0.900407	1	0
4630.28	-0.0142347	0.123136	-0.115602	0.907968	1	1.61091
3739.6	-0.0446692	0.130132	-0.34326	0.731403	0.929727	1.72747
32.5114	-0.699387	0.5006	-1.3971	0.162385	1	0.188473
3.83452	-0.383356	0.9828	-0.390065	0.696489	1	0
1295.11	0.0026398	0.0840292	0.0314153	0.974938	1	1.31666
0.627186	-1.40541	3.4358	-0.409048	0.682504	1	0
251.891	-0.07383	0.142929	-0.516552	0.605469	1	0.898544
928.386	-0.0133459	0.128705	-0.103694	0.917413	0.970462	1.86325
331.826	0.156852	0.160929	0.974667	0.329725	0.902831	0.907713
8.4001	1.72089	0.801932	2.14593	0.0318783	1	0
0.538602	0	3.16801	0	1	1	0
5186.72	0.0547589	0.0669562	0.817832	0.413453	0.818112	1.61091
323.649	-0.137353	0.156946	-0.875166	0.381484	0.927895	0.907713
2.08819	-1.42096	1.58243	-0.89796	0.369207	1	0
118.186	0.0443588	0.204102	0.217337	0.827946	1	0.214167
444.299	-0.487916	0.151422	-3.22223	0.00127196	0.0128991	2.22924
656.474	-0.212392	0.132774	-1.59965	0.109675	0.422682	1.80546
5359.99	-0.211798	0.103681	-2.04278	0.0410739	0.231874	1.71174
2628.73	0	1.86834	0	1	1	1.61514
229.688	-0.0482126	0.142406	-0.338558	0.734943	1	0.898544
622.958	0.0505507	0.142526	0.354677	0.722832	0.879656	2.22924
4663.17	-0.0799379	0.0966329	-0.827233	0.408105	0.81409	1.61514
1050.98	0.0748516	0.0812156	0.921641	0.356716	0.753395	1.78829
294.738	-1.06549	0.204856	-5.20119	1.98019e-07	1.33201e-05	0.943807
15108.4	-0.0620877	0.0712782	-0.871062	0.38372	0.800488	1.61514
0.718574	-2.40686	2.59903	-0.926058	0.354416	1	0
6.38601	2.49276	1.47156	1.69395	0.0902739	1	0
52.8274	0.077247	0.27657	0.279304	0.780012	1	0.337976
573.444	0.0307786	0.122802	0.250636	0.802095	0.901009	2.22924
296.035	-0.0425803	0.187112	-0.227565	0.819984	1	0.937684
235.947	0.287502	0.141944	2.02546	0.0428198	0.360133	0.907713
350.306	0.158177	0.129665	1.21989	0.222507	0.806074	0.907713
46.5759	-0.0981762	0.299407	-0.327902	0.742985	1	0.188473
196.383	0.32441	0.174632	1.85768	0.0632149	0.443934	0.937684
63.3508	1.04263	0.527467	1.97667	0.0480788	0.62366	0.372036
1.45166	-0.759312	2.00864	-0.378023	0.705414	1	0
1746.94	0.100984	0.0972947	1.03792	0.299309	0.738294	1.57657
2450.33	0.0691762	0.0750464	0.921779	0.356644	0.789086	1.57657
149.02	0.150247	0.212791	0.706078	0.48014	1	0.357809
5977.82	-0.149535	0.11273	-1.32648	0.18468	0.587259	1.61091
605.037	0.507578	0.117129	4.33349	1.46764e-05	0.000324441	1.80546
7688.13	-0.405641	0.0989832	-4.09808	4.16583e-05	0.000864833	1.72747
355.872	0.00914141	0.202993	0.0450331	0.964081	1	0.907713
1136.08	0.46013	0.116973	3.93365	8.36671e-05	0.00203826	1.31666
965.148	-0.831938	0.193687	-4.29527	1.74485e-05	0.000384416	1.78829
657.112	0.0821442	0.121515	0.675999	0.499041	0.84061	1.80546
11966.9	-0.166084	0.0914693	-1.81573	0.0694117	0.340828	1.61514
2524.9	0.0468927	0.0940813	0.498427	0.618183	0.912081	1.61091
20.4698	-1.30067	0.625045	-2.08093	0.0374407	0.752331	0.188473
2182.25	0.0727445	0.110817	0.656437	0.511543	0.912643	1.31666
270.299	0.177219	0.17494	1.01303	0.311048	0.887934	0.908459
2.98344	-1.54177	1.39843	-1.10249	0.270247	1	0
285.338	1.67938	0.929387	1.80698	0.0707654	0.487218	0.908459
868.532	0.00416745	0.327745	0.0127155	0.989855	0.989694	1.86325
6676.96	-0.0394728	0.0718843	-0.549116	0.582926	0.885592	1.72747
17.0927	0.27812	0.523552	0.531218	0.595268	1	0
660.309	-0.0795357	0.127824	-0.622226	0.533793	0.780373	2.46079
278.227	-0.266583	0.161162	-1.65413	0.0981006	0.573288	0.908459
9609.64	0.252984	0.0809952	3.12344	0.00178748	0.0209413	1.71174
694.726	0.26099	0.151707	1.72036	0.0853677	0.36018	1.80757
626.122	0.118255	0.125473	0.942471	0.345951	0.742764	1.78829
1309.03	-0.0707963	0.130045	-0.544398	0.586168	0.871911	1.86325
0.0910323	0	4.74827	0	1	1	0
2513.21	0.0171036	0.0954982	0.179099	0.85786	0.997122	1.57657
974.921	-0.0704226	0.148832	-0.47317	0.636092	0.89566	1.80757
1351.52	0.0226908	0.11579	0.195965	0.844638	1	1.31666
1635.08	-0.248519	0.0986106	-2.52021	0.0117285	0.0996754	1.61091
1624.07	0.0465383	0.108753	0.427925	0.668706	0.978961	1.31666
274.225	0.316642	0.14869	2.12954	0.0332096	0.306375	0.908459
124.472	0.0508662	0.223642	0.227445	0.820078	1	0.372036
2307.71	0.0196565	0.121833	0.16134	0.871826	1	1.09297
385.236	-0.069852	0.124474	-0.561179	0.574675	1	0.908459
0.640841	1.45725	2.95173	0.493692	0.621524	1	0
1047.85	-0.0518637	0.106406	-0.487412	0.625967	0.959801	1.31666
607.076	0.167488	0.109435	1.53049	0.125896	0.380845	2.46079
6.49551	-0.0266855	1.05631	-0.025263	0.979845	1	0
5593.66	-0.0253328	0.0971087	-0.260871	0.794192	0.96971	1.61514
334.078	-0.0545434	0.169693	-0.321424	0.747889	1	0.907713
1.26884	-1.71004	2.06562	-0.827855	0.407753	1	0
445.771	0.274405	0.272122	1.00839	0.313268	0.708444	1.80546
4707.86	0.0608396	0.0884921	0.687515	0.491758	0.871357	1.57657
690.175	0.254413	0.210631	1.20786	0.2271	0.560008	2.22924
534316	-0.154259	0.174751	-0.882733	0.377381	0.793936	1.61514
9333.39	-0.0171648	0.120722	-0.142184	0.886935	1	1.57657
6.64786	1.54986	1.10735	1.39961	0.16163	1	0
0.812469	-1.5401	2.19136	-0.702806	0.482177	1	0
835.276	0.322271	0.102749	3.13649	0.00170986	0.0249798	1.31666
540.688	-0.759706	0.172024	-4.41628	1.00414e-05	0.000234817	1.78829
558.211	-0.114857	0.126941	-0.904806	0.365568	0.758246	1.80546
15056.4	-0.168182	0.116031	-1.44946	0.147209	0.512402	1.71174
0.541119	1.90125	3.55854	0.53428	0.593148	1	0
99.496	0.114752	0.235563	0.48714	0.626159	1	0.188473
5444.08	0.0898905	0.146285	0.614487	0.538894	0.882785	1.61514
1663.88	0.0651088	0.135953	0.478906	0.632006	0.914385	1.61091
1517.76	-0.231675	0.126671	-1.82896	0.0674063	0.312797	1.78829
20404	0.111909	0.0799845	1.39913	0.161773	0.562083	1.57657
0.092842	1.00379	4.74827	0.211402	0.832573	1	0
3049.17	0.330442	0.115416	2.86304	0.00419592	0.044856	1.57657
21.0582	0.549499	0.501007	1.09679	0.272734	1	0.188473
784.039	-0.031903	0.135718	-0.235068	0.814156	0.948402	1.78829
254.097	0	1.87039	0	1	1	0.898544
841.928	0.596334	0.13402	4.44958	8.60382e-06	0.000209793	1.78829
557.43	0.0869707	0.12263	0.709209	0.478195	0.777578	2.22924
30.2615	-0.0155781	0.520397	-0.029935	0.976119	1	0.214167
24.5681	-0.10979	0.488314	-0.224835	0.822108	1	0.337976
0.732575	0.0418842	2.47903	0.0168954	0.98652	1	0
7.43317	0.16015	0.962175	0.166446	0.867806	1	0
508.259	0.580428	0.146871	3.95197	7.75113e-05	0.00145505	1.78829
10.6944	0.0682208	0.649775	0.104992	0.916383	1	0
229.73	-0.0210588	0.233053	-0.0903604	0.928001	1	0.898544
0.27635	0.452443	4.71032	0.0960535	0.923478	1	0
90.0813	-0.177444	0.264966	-0.669685	0.503058	1	0.188473
522.308	0.0483166	0.176251	0.274135	0.783981	0.934498	1.80757
940.898	-0.510363	0.233999	-2.18105	0.0291798	0.178605	1.80757
0.903639	-1.53399	2.68712	-0.570866	0.568091	1	0
1583.33	0.0330921	0.120033	0.275693	0.782784	0.965192	1.61091
468.442	-0.199609	0.137921	-1.44727	0.147821	0.441639	2.22924
1213.62	-0.765717	0.126798	-6.03886	1.55211e-09	9.59815e-08	1.61091
2623.55	0.0674839	0.10104	0.667894	0.504201	0.912071	1.31666
931.731	-0.10609	0.133403	-0.795262	0.426461	0.790429	1.86325
2014.55	0.0742443	0.110115	0.674245	0.500156	0.95052	1.09297
2434.64	0.0368046	0.0759064	0.484868	0.62777	0.913284	1.61091
8.75726	-0.543645	0.732901	-0.741772	0.458226	1	0
4422.07	0.308582	0.127907	2.41256	0.0158409	0.118654	1.72747
1815.97	0.0627363	0.113136	0.554523	0.579221	0.905184	1.57657
423.888	-0.0429675	0.126415	-0.339892	0.733938	0.882025	2.22924
349.951	1.0445	0.150196	6.95423	3.54492e-12	5.97659e-10	0.908459
4.56453	-0.600748	0.915967	-0.655862	0.511913	1	0
185.528	-0.000580208	0.192213	-0.00301857	0.997592	1	0.907713
6264.65	0.564601	0.0683065	8.26569	1.38888e-16	2.45035e-14	1.61514
694.236	0.020169	0.148632	0.135698	0.89206	0.90254	2.46079
31.3965	0.275517	0.392855	0.70132	0.483104	1	0.337976
0.182807	-1.40697	4.74713	-0.296384	0.766937	1	0
594.174	0.602025	0.129486	4.64935	3.32977e-06	9.33802e-05	1.80546
549.081	-0.0247095	0.122873	-0.201097	0.840623	0.957266	1.78829
34.1551	-0.152623	0.416601	-0.366354	0.714101	1	0.188473
6.34707	0.459248	0.852962	0.538416	0.59029	1	0
238.899	0.222939	0.153143	1.45576	0.145458	0.67347	0.943807
0.904777	-2.40064	2.51591	-0.954183	0.339991	1	0
630.597	-0.0676751	0.121831	-0.555484	0.578563	0.821159	2.22924
17.9592	-1.76502	1.06663	-1.65476	0.0979729	0.836877	0.357809
233.526	-0.0610154	0.147743	-0.412985	0.679618	1	0.907713
792.037	0.0290445	0.097121	0.299055	0.764898	0.929863	1.80546
319.875	-0.142501	0.118297	-1.2046	0.228357	0.80579	0.937684
1.43608	-1.40251	2.3103	-0.607067	0.543806	1	0
2.28796	-0.161137	1.2972	-0.124219	0.901142	1	0
4.72237	-0.0395481	0.949749	-0.0416405	0.966785	1	0
0.178304	-1.39802	4.7478	-0.294456	0.768409	1	0
0.0924877	1.00379	4.74827	0.211402	0.832573	1	0
3166.38	0.0829886	0.0842255	0.985314	0.32447	0.755478	1.61514
108.741	-0.00449952	0.250687	-0.0179487	0.98568	1	0.357809
6973.71	0.0735068	0.0954814	0.769854	0.441386	0.835872	1.61514
26824.7	-0.0024738	0.106421	-0.0232454	0.981455	1	1.72747
531.99	-0.279391	0.136736	-2.04329	0.0410234	0.224263	1.80757
93.7567	-0.860596	0.262257	-3.2815	0.00103257	0.0718686	0.214167
0.0928872	1.00379	4.74827	0.211402	0.832573	1	0
1559.23	0.0432827	0.0886925	0.488009	0.625544	0.959801	1.31666
2675.81	-0.170544	0.0862175	-1.97807	0.0479207	0.27486	1.57657
340.458	-0.0813177	0.135688	-0.599301	0.548972	1	0.943807
1834.9	-0.0295552	0.102438	-0.288517	0.772951	1	1.31666
96.0235	-0.436178	0.449669	-0.969998	0.332047	1	0.188473
517.634	0.143039	0.12034	1.18862	0.234588	0.541029	2.46079
1933.79	-0.0372192	0.104937	-0.35468	0.722829	0.951133	1.57657
4308.06	-0.151858	0.118687	-1.27948	0.200727	0.61868	1.57657
3477.7	-0.125603	0.125021	-1.00466	0.31506	0.746886	1.61091
1.18655	1.0401	2.21832	0.468869	0.639163	1	0
0.735985	3.48302	2.77013	1.25735	0.208626	1	0
1658.75	-0.120317	0.0983303	-1.2236	0.221103	0.648644	1.57657
4.81418	0.458485	1.01212	0.452996	0.650551	1	0
123.592	-0.27818	0.196677	-1.4144	0.157243	0.938597	0.357809
43529.6	0.0107949	0.117205	0.0921025	0.926617	0.99459	1.71174
1015.59	0.0895881	0.161951	0.553181	0.58014	0.879656	1.78829
1654.13	0.000830634	0.114203	0.00727328	0.994197	1	1.09297
8.62762	1.01773	0.925534	1.09961	0.271502	1	0
701.824	-0.0822986	0.117368	-0.701198	0.483179	0.829828	1.80757
18217.6	0.511146	0.130303	3.92275	8.75427e-05	0.00169365	1.71174
7180.08	-0.246783	0.135858	-1.81648	0.0692974	0.327033	1.72747
2295.1	-0.0415972	0.0819734	-0.507447	0.611841	0.909442	1.61514
12.79	5.22193	1.50587	3.46773	0.00052488	1	0
148.994	0.0936653	0.315346	0.297024	0.766448	1	0.357809
5643.29	0.032755	0.0965785	0.339154	0.734493	0.931185	1.72747
59.3989	0.682392	0.299663	2.27719	0.0227746	0.424494	0.372036
494.117	0	1.86671	0	1	1	1.80757
3390.09	0.100168	0.0913614	1.0964	0.272905	0.766462	1.31666
10425	0.0529217	0.068075	0.777402	0.436922	0.832183	1.61514
2004.07	-0.074955	0.087843	-0.853284	0.393502	0.80579	1.61514
5.72732	0.195112	0.856303	0.227853	0.81976	1	0
0.454097	1.00379	3.68278	0.272563	0.785189	1	0
491.716	-0.0437703	0.152462	-0.28709	0.774044	0.934498	1.78829
1153.83	0.089276	0.104632	0.85324	0.393526	0.780826	1.80757
183.846	0.196025	0.162684	1.20494	0.228225	0.813535	0.907713
506.099	0.402873	0.114077	3.53158	0.000413078	0.00602884	1.80546
982.323	-0.12267	0.0942309	-1.30181	0.192983	0.660264	1.31666
770.341	0.0944803	0.110943	0.851612	0.39443	0.713857	2.22924
56.0615	0.628129	0.276256	2.27372	0.0229829	0.571947	0.214167
1200.61	-0.120761	0.0791324	-1.52606	0.126996	0.458456	1.78829
1054.04	-0.0410445	0.169509	-0.242138	0.808673	1	1.31666
56.252	0.266321	0.361744	0.736214	0.4616	1	0.214167
0.364425	1.00377	4.51904	0.222119	0.824221	1	0
734.098	-0.0510455	0.0944215	-0.540614	0.588774	0.879656	1.80757
13.3283	0.652287	0.832285	0.783731	0.433198	1	0
459.38	0.138895	0.115153	1.20618	0.22775	0.61868	1.78829
1.75002	0.835597	1.65389	0.505231	0.613397	1	0
77.9236	-0.340609	0.24964	-1.3644	0.17244	1	0.188473
0.271222	0	4.74827	0	1	1	0
1302.99	-0.03717	0.118422	-0.313876	0.753615	0.928603	1.78829
4580.28	0.30572	0.101144	3.02262	0.00250593	0.0293312	1.57657
996.523	0.230743	0.141476	1.63097	0.102896	0.407182	1.80757
2.26994	0.782534	1.63967	0.477251	0.633184	1	0
4.88496	-1.13154	1.16172	-0.974024	0.330045	1	0
0.456255	-0.541453	3.07189	-0.176261	0.860089	1	0
2447.73	-0.0645282	0.350154	-0.184285	0.85379	0.989177	1.61514
1581.92	0.154695	0.138457	1.11728	0.263876	0.690119	1.61091
5.03203	0.0674456	0.916985	0.0735515	0.941367	1	0
23098.8	0.144866	0.0975784	1.48461	0.137647	0.494509	1.72747
0.811745	-1.54184	2.57874	-0.597902	0.549905	1	0
4326	-0.277421	0.106481	-2.60535	0.009178	0.0824162	1.61514
15.2456	-0.0877657	0.533768	-0.164427	0.869395	1	0
816.659	-0.0530918	0.107398	-0.494347	0.621061	0.891929	1.78829
1593.01	0.0225472	0.103368	0.218125	0.827332	0.940307	1.86325
423.456	-0.0778007	0.156738	-0.496375	0.61963	0.842185	2.22924
3823.29	-2.92199	0.307636	-9.49821	2.13527e-21	5.45883e-19	1.71174
107.112	0	1.87409	0	1	1	0.372036
304.802	-0.313959	0.198081	-1.585	0.112966	0.612904	0.907713
2093.39	0.267795	0.151739	1.76483	0.0775916	0.370188	1.57657
6672.18	-0.133642	0.157314	-0.849525	0.395589	0.806074	1.61514
5.0229	0.279527	0.831581	0.33614	0.736766	1	0
2665.45	0.0744924	0.108149	0.688796	0.490952	0.944396	1.09297
774.374	-0.0629253	0.130582	-0.481885	0.629888	0.84676	2.22924
2364.13	-0.0155229	0.0763972	-0.203187	0.838989	1	1.31666
0.739071	2.26756	3.55634	0.637612	0.523726	1	0
1.37063	-0.0586609	1.60398	-0.036572	0.970826	1	0
1262.32	0.218889	0.0897052	2.44009	0.0146835	0.109357	1.78829
1147.53	-0.0462146	0.0955619	-0.483609	0.628664	0.895498	1.78829
910.909	-0.131148	0.135027	-0.971274	0.331412	0.764497	1.61091
20.8031	0.148209	0.54163	0.273635	0.784365	1	0.357809
1.26805	2.48485	2.34522	1.05954	0.289355	1	0
1.36065	-0.547358	2.23902	-0.244463	0.806872	1	0
578.658	0.20479	0.14485	1.4138	0.15742	0.433299	2.46079
311.103	-0.172563	0.144929	-1.19068	0.233781	0.818578	0.908459
174.684	0.0621033	0.277026	0.224178	0.822618	1	0.908459
3592.52	-0.0882701	0.0811987	-1.08709	0.276998	0.769535	1.31666
272.336	0.0641524	0.130958	0.489872	0.624225	1	0.907713
6721.34	0.119159	0.0899158	1.32523	0.185096	0.587259	1.61514
8122.8	-0.0404969	0.0995956	-0.406613	0.684292	0.930775	1.61091
1885.23	0.344167	0.0924758	3.7217	0.000197884	0.00370587	1.57657
0.357898	1.00377	4.51439	0.222349	0.824042	1	0
45.3671	0	1.88501	0	1	1	0.357809
243.912	-0.0893098	0.185869	-0.480499	0.630873	1	0.898544
73.6969	-0.0168166	0.26067	-0.0645128	0.948562	1	0.357809
1.18075	-2.02598	2.34786	-0.862905	0.38819	1	0
5580.56	-0.0738172	0.0812533	-0.908483	0.363623	0.76968	1.72747
191.265	0.637526	0.221911	2.87289	0.00406735	0.0675329	0.907713
8.62092	-0.127367	1.01706	-0.125231	0.900341	1	0
969.24	-0.0689382	0.155142	-0.444357	0.656785	0.905184	1.78829
122.202	0.183801	0.218383	0.841643	0.399988	1	0.357809
15.5886	0.714207	0.566379	1.261	0.207307	1	0
1252.33	0.592399	0.138159	4.2878	1.80448e-05	0.000382791	1.86325
4768.91	0.114971	0.0892054	1.28884	0.197455	0.587259	1.72747
929.864	0.0527575	0.0936568	0.563307	0.573226	0.866893	1.86325
1571.12	-0.0759966	0.103569	-0.733779	0.463083	0.810666	1.86325
3598.06	-0.158218	0.134231	-1.1787	0.238518	0.781203	1.09297
10.1735	-0.426286	0.693303	-0.614863	0.538645	1	0
2836.18	0.280531	0.135509	2.07021	0.0384331	0.299211	1.09297
2190.81	-0.485515	0.321253	-1.51132	0.130707	0.550845	1.31666
60.2156	0.233074	0.283718	0.821499	0.411362	1	0.357809
9.42566	-0.204027	0.662825	-0.307813	0.758224	1	0
1963.1	-0.129037	0.107872	-1.19621	0.231616	0.660376	1.57657
8774.68	-0.0480976	0.0706669	-0.680624	0.496109	0.866932	1.61091
1701.77	-0.1	0.150015	-0.666603	0.505026	0.953311	1.09297
822.721	0.59654	0.258382	2.30875	0.0209574	0.119992	2.22924
930.404	-0.267834	0.150101	-1.78436	0.0743649	0.325588	1.86325
954.969	0.245963	0.086886	2.83087	0.0046421	0.0426356	1.86325
2584.9	0.0167064	0.093072	0.1795	0.857545	0.989694	1.61514
958.739	0.324669	0.136378	2.38066	0.0172817	0.119502	1.86325
3198.06	0.141759	0.0933482	1.5186	0.128863	0.501508	1.57657
1064.63	0.426402	0.203259	2.09783	0.03592	0.208397	1.78829
826.361	-0.0654127	0.167338	-0.390902	0.69587	0.912081	1.80757
2861.69	-0.0957436	0.10594	-0.903749	0.366128	0.78943	1.61091
11.224	-0.614292	0.60344	-1.01798	0.308686	1	0
1580.86	0.000192816	0.0792084	0.00243429	0.998058	1	1.80757
1025.53	-0.0654902	0.101477	-0.645372	0.518686	0.842548	1.86325
4898.92	-0.0551301	0.105796	-0.5211	0.602297	0.906529	1.61091
202.845	0.0236839	0.184841	0.128131	0.898045	1	0.908459
908.839	-0.0333706	0.127886	-0.260941	0.794138	0.938499	1.80757
3750.41	0.06308	0.0916466	0.688296	0.491266	0.848255	1.72747
1064.02	-0.247727	0.103089	-2.40304	0.0162596	0.126716	1.61091
5065.18	-0.105331	0.101452	-1.03824	0.29916	0.707808	1.72747
3149.45	-0.0437021	0.0749932	-0.582748	0.560063	0.892051	1.61091
1434.45	-0.00354382	0.0731586	-0.0484403	0.961365	1	1.61091
1420.01	0.0485468	0.132578	0.366174	0.714235	0.912071	1.86325
0.265664	0	4.74827	0	1	1	0
380.945	0.591193	0.167053	3.53897	0.000401697	0.00999827	0.937684
380.055	-0.552635	0.970381	-0.569503	0.569015	1	0.907713
523.329	0.329487	0.185843	1.77294	0.0762393	0.295105	2.22924
1383.17	-0.0531847	0.0925237	-0.574823	0.565411	0.86424	1.86325
11104.4	-0.0329908	0.112812	-0.292439	0.769951	0.960246	1.61514
0.0906205	-1.40695	4.74713	-0.296379	0.76694	1	0
11830.8	-0.0165991	0.125967	-0.131773	0.895164	0.986419	1.71174
3173.14	0.0630978	0.133979	0.470953	0.637674	0.916175	1.61514
998.183	-0.04707	0.109954	-0.428087	0.668588	0.926063	1.61091
4.78347	0	2.02997	0	1	1	0
8791.57	0.0277092	0.173564	0.159648	0.873158	0.994975	1.61091
15026.7	-0.101412	0.102655	-0.987887	0.323208	0.754661	1.61514
114.227	-0.0137003	0.224189	-0.0611104	0.951271	1	0.337976
2238.36	-0.0334572	0.111364	-0.300432	0.763848	0.963884	1.57657
0.904732	-1.43884	2.26329	-0.63573	0.524953	1	0
916.128	0.126602	0.109089	1.16054	0.24583	0.639855	1.80757
4337.95	0.0307035	0.120634	0.254517	0.799096	0.970946	1.61514
160	-0.320324	0.243833	-1.3137	0.188946	0.769535	0.898544
2370.63	-0.0125375	0.0892324	-0.140503	0.888262	1	1.57657
21.4403	-0.84194	0.470086	-1.79103	0.0732878	0.749243	0.372036
825.503	-0.111265	0.141179	-0.78811	0.430632	0.802233	1.78829
0.734529	1.78059	2.53531	0.702315	0.482483	1	0
1508.03	0.162003	0.0965923	1.67718	0.0935066	0.412071	1.61091
28736.8	0.20857	0.12255	1.70192	0.088771	0.398489	1.61514
1530.7	-0.0487329	0.108349	-0.449777	0.652872	0.901009	1.80757
662.588	-0.175131	0.105998	-1.65221	0.0984912	0.395993	1.80757
551.481	0.226543	0.118677	1.9089	0.0562746	0.282686	1.78829
5.91794	-3.98757	1.7184	-2.32051	0.0203131	1	0
2182.74	-0.130379	0.112078	-1.16329	0.244712	0.731316	1.31666
503.502	-0.142456	0.14299	-0.996265	0.319121	0.713467	1.80757
1292.53	0.0580822	0.122081	0.475769	0.634239	0.915751	1.61091
2422.13	-0.0288538	0.116579	-0.247504	0.804518	0.974812	1.61091
3.18849	3.04337	1.83958	1.65438	0.0980501	1	0
1216.32	0.0503377	0.113511	0.443462	0.657432	0.905184	1.78829
256.503	0.172299	0.143063	1.20435	0.228453	0.813535	0.907713
24.7133	0.00297497	0.389465	0.00763862	0.993905	1	0.188473
12.3429	-0.889821	0.556221	-1.59976	0.109651	1	0
50.7909	-0.352196	0.31135	-1.13119	0.257974	1	0.372036
9684.14	0.0164366	0.0619185	0.265455	0.790659	0.976379	1.57657
0.453267	-2.99359	4.06986	-0.73555	0.462005	1	0
670.903	0.0358053	0.167587	0.213652	0.830818	0.951813	1.80757
3.00689	0.0400068	1.10855	0.0360894	0.971211	1	0
712.678	-0.106578	0.118121	-0.902276	0.36691	0.763363	1.78829
1295.89	0.169776	0.0956593	1.7748	0.0759307	0.360067	1.61091
378.185	0	1.86677	0	1	1	0.943807
238.931	0.196145	0.165214	1.18722	0.235142	0.822835	0.898544
5026.83	-0.0255992	0.111979	-0.228607	0.819174	0.978961	1.61514
1.33481	0	2.63892	0	1	1	0
258.811	0.0855329	0.164867	0.518801	0.6039	1	0.907713
7590.04	-0.0146916	0.0798076	-0.184087	0.853945	0.994723	1.57657
0.0895182	0	4.74827	0	1	1	0
0.726788	-1.4052	3.31842	-0.423455	0.671963	1	0
4.74109	-0.341915	0.920707	-0.371361	0.710369	1	0
44.535	-0.489939	0.316564	-1.54768	0.1217	1	0.214167
895.217	0.135411	0.134375	1.00771	0.313596	0.801241	1.31666
8.61599	3.50374	1.47162	2.38087	0.0172718	1	0
697.638	0.509182	0.118924	4.28157	1.85582e-05	0.00040239	1.80546
4272.37	-0.020474	0.117365	-0.174447	0.861514	0.977732	1.71174
2046.71	0.235735	0.118373	1.99146	0.0464301	0.263254	1.61514
2350.86	0.0183953	0.0956373	0.192344	0.847473	0.987134	1.61514
1437.23	-0.261446	0.101869	-2.56648	0.0102736	0.0824162	1.80757
16.2448	0.408134	0.663057	0.615534	0.538202	1	0
10.0902	0.0666076	0.687256	0.0969182	0.922791	1	0
2.47841	0.543208	1.24799	0.435268	0.663368	1	0
1126.36	-0.00628522	0.0933585	-0.0673235	0.946324	0.989202	1.78829
613.406	0.203524	0.105685	1.92577	0.0541335	0.233919	2.22924
1463.07	0.169903	0.119954	1.4164	0.156658	0.598473	1.31666
1094.7	-0.103509	0.0806697	-1.28312	0.199451	0.571013	1.86325
3002.44	-0.0440489	0.0838903	-0.525078	0.599529	0.911303	1.57657
14894.8	0.0413478	0.0927019	0.44603	0.655576	0.920267	1.61514
2561.05	-0.119608	0.103307	-1.15779	0.246949	0.672152	1.61514
29.799	0.448407	0.392255	1.14315	0.252976	1	0.188473
520.872	-0.126412	0.137765	-0.917585	0.358836	0.752331	1.80546
3085.95	-0.0887088	0.113458	-0.781862	0.434296	0.916805	1.09297
6.06732	0.373729	0.910519	0.410457	0.681471	1	0
210.875	-0.185423	0.194015	-0.955712	0.339218	0.909173	0.898544
263.669	-0.169651	0.175393	-0.967265	0.333411	0.896174	0.943807
891.651	-0.479575	0.118133	-4.0596	4.91569e-05	0.000954147	1.78829
6417.35	0.0619775	0.118999	0.520822	0.602491	0.912071	1.57657
164.442	0.176238	0.191024	0.922597	0.356217	0.916347	0.898544
2.46612	-0.662324	1.27675	-0.518759	0.603929	1	0
1765.98	-0.0777632	0.119888	-0.64863	0.516578	0.959442	1.09297
131.432	-0.272457	0.226127	-1.20488	0.228248	1	0.214167
2051.1	-0.172314	0.11738	-1.468	0.142103	0.517792	1.61514
272.847	0.630965	0.170995	3.68996	0.000224286	0.00624907	0.937684
3406.03	-0.0986293	0.0869605	-1.13419	0.256717	0.745427	1.31666
6952.93	-0.124408	0.0723614	-1.71925	0.085568	0.389031	1.61514
4.39717	0.456797	1.93616	0.23593	0.813487	1	0
4.89285	-0.404241	0.924656	-0.437179	0.661981	1	0
1095.41	-0.0281646	0.0964022	-0.292158	0.770166	0.931608	1.80757
5798.43	0.0869102	0.0756245	1.14923	0.250459	0.659376	1.71174
0.371104	2.90024	4.29977	0.674511	0.499987	1	0
2363.91	0.0783554	0.139241	0.562733	0.573617	0.898024	1.61091
0.98729	-1.39883	2.7051	-0.517108	0.605081	1	0
1.61998	-2.43606	1.85375	-1.31412	0.188804	1	0
4.97077	0.679108	1.32208	0.513666	0.607486	1	0
6.45044	-1.12864	0.790517	-1.42772	0.153372	1	0
1.17421	2.48595	2.31517	1.07376	0.282928	1	0
20948.4	0.0211686	0.119287	0.177459	0.859148	0.976805	1.71174
0.822389	2.89783	2.5728	1.12633	0.260025	1	0
14361.2	0.0207565	0.136268	0.152321	0.878934	0.980455	1.71174
650.566	0.0247921	0.134442	0.184408	0.853694	0.912071	2.22924
739.179	-0.019933	0.11399	-0.174867	0.861184	0.9601	1.80757
107.401	-0.0819191	0.216748	-0.377946	0.70547	1	0.188473
590.383	0.0625556	0.12343	0.506811	0.612288	0.887934	1.78829
397.745	0.0268901	0.142547	0.18864	0.850375	1	0.907713
719.775	-0.290449	0.125438	-2.31547	0.0205872	0.137443	1.80757
1192.16	0.0327571	0.109049	0.300388	0.763881	0.923151	1.86325
366.138	0.119055	0.168314	0.707342	0.479354	0.979639	0.937684
1630.73	0.128108	0.134168	0.954835	0.339661	0.770288	1.61091
1214.92	-0.246036	0.131432	-1.87197	0.0612111	0.295007	1.80757
1387.34	-0.0090476	0.107869	-0.0838758	0.933155	0.982293	1.80757
20.9404	0.159014	0.551001	0.288592	0.772894	1	0.357809
27374.1	0.120393	0.160794	0.748744	0.454012	0.852502	1.57657
72.1021	0.49405	0.386654	1.27776	0.201334	1	0.214167
981.156	0.406598	0.133983	3.03471	0.0024077	0.0330477	1.31666
2290.35	0.288266	0.122492	2.35335	0.0186053	0.138335	1.61091
446.6	0.214488	0.197136	1.08802	0.276587	0.674421	1.78829
601.077	-0.373489	0.112354	-3.32423	0.000886623	0.0112973	1.80757
3098.77	0.670534	0.10766	6.22824	4.71695e-10	4.56373e-08	1.09297
1.87837	-1.40222	2.23344	-0.627831	0.530115	1	0
4213.96	0.197021	0.108654	1.8133	0.0697859	0.328272	1.72747
820.332	-0.0276096	0.13131	-0.210263	0.833462	0.955608	1.78829
1153.42	-0.0303641	0.091189	-0.33298	0.739149	0.951133	1.61091
501.567	-0.014551	0.125224	-0.1162	0.907494	0.905184	2.46079
589.481	-0.374395	0.229491	-1.63142	0.102803	0.335882	2.46079
1948.08	0.0010547	0.0928569	0.0113583	0.990938	1	1.61514
3131.14	-0.0700662	0.120311	-0.582377	0.560313	0.898024	1.57657
52.0577	-0.0831848	0.31273	-0.265995	0.790243	1	0.357809
15552.2	-0.0334053	0.0782201	-0.427068	0.66933	0.92618	1.61091
0.17829	0	4.74827	0	1	1	0
14032.3	0.0612529	0.0843564	0.72612	0.467765	0.853569	1.61514
1603.61	0.157483	0.102236	1.54039	0.123465	0.450456	1.78829
14.5435	-0.0864873	0.603105	-0.143403	0.885972	1	0
116.724	0.982935	0.371801	2.64371	0.00820022	0.343722	0.188473
40.2663	-0.333271	0.308314	-1.08095	0.27972	1	0.357809
994.728	0.0276544	0.121728	0.227182	0.820282	0.951133	1.78829
514.056	0.173207	0.119787	1.44595	0.148191	0.50202	1.80757
349.2	-0.0152054	0.163073	-0.0932431	0.92571	1	0.937684
390.517	0.271187	0.169455	1.60035	0.109521	0.60195	0.908459
1264.92	-0.241898	0.148068	-1.63369	0.102324	0.407855	1.78829
70.3595	-0.0952239	0.25998	-0.366275	0.71416	1	0.357809
2347.44	-0.0997778	0.184432	-0.541001	0.588507	0.903875	1.61091
758.498	0	1.8723	0	1	0.920267	2.46079
116.026	0.205897	0.219714	0.937113	0.348701	1	0.214167
424.541	-0.0650844	0.275896	-0.235902	0.813509	0.945192	1.80757
2923.05	-0.0463942	0.144672	-0.320686	0.748449	0.954284	1.61514
2030.83	0.805826	0.121807	6.61559	3.70076e-11	3.05979e-09	1.57657
50370.8	-0.0103197	0.167082	-0.0617642	0.950751	1	1.71174
523.726	0.231545	0.209992	1.10264	0.270184	0.664581	1.80546
5350.83	-0.216284	0.0773736	-2.79533	0.00518475	0.0521661	1.61514
1319.43	0.193585	0.0973966	1.98759	0.0468567	0.246585	1.78829
1435.74	0.3838	0.12022	3.19248	0.00141056	0.0164575	1.80757
0.27595	0.449709	4.71053	0.0954688	0.923942	1	0
5.81669	0.0441775	0.874646	0.050509	0.959717	1	0
791.523	0.0998596	0.190985	0.522867	0.601067	0.884345	1.78829
379.641	-0.122155	0.155378	-0.786179	0.431762	0.950479	0.943807
2.26701	-0.864243	1.37402	-0.628988	0.529357	1	0
3963.79	-0.00100592	0.102961	-0.00976995	0.992205	1	1.71174
3598.53	0.0319268	0.0815776	0.391367	0.695526	0.988793	1.31666
4424.81	-0.154221	0.163531	-0.943066	0.345647	0.777578	1.61091
1554.32	0.00815497	0.0906631	0.089948	0.928329	1	1.31666
2.29129	0.46209	1.44027	0.320836	0.748335	1	0
2666.28	-0.0513132	0.101052	-0.507791	0.6116	0.912585	1.57657
42.8613	-1.89023	0.466226	-4.05432	5.02795e-05	0.0066846	0.188473
327.062	0.438644	0.172011	2.5501	0.0107693	0.137461	0.943807
128.069	0.66454	0.338271	1.96452	0.0494701	0.82423	0.188473
613080	0.211304	0.131496	1.60692	0.108071	0.443418	1.61091
0.540659	-0.443136	3.18521	-0.139123	0.889353	1	0
1647.16	0.199789	0.0923709	2.1629	0.0305491	0.199625	1.61091
3230.54	0.101189	0.0894224	1.13159	0.257808	0.747041	1.31666
12.7083	0.0222487	0.587698	0.0378574	0.969801	1	0
171.894	0.0390138	0.176566	0.220958	0.825125	1	0.937684
421.445	-0.169335	0.175906	-0.962644	0.335726	0.640514	2.46079
2900.5	0.230461	0.357199	0.645191	0.518804	0.882025	1.57657
1.35054	-2.02208	1.94279	-1.04081	0.297964	1	0
0.369249	2.48469	3.76152	0.660553	0.508899	1	0
7.98754	0	1.99317	0	1	1	0
1031.2	-0.045081	0.102505	-0.439794	0.660087	0.905277	1.78829
942.14	0.365595	0.119249	3.06582	0.00217072	0.025741	1.61091
0.455417	2.48609	4.19242	0.592997	0.553183	1	0
607.201	0.126333	0.194029	0.651104	0.514979	0.791114	2.22924
42.5869	-0.648104	0.343422	-1.8872	0.059134	0.691711	0.357809
0.550478	-0.549015	3.74956	-0.146421	0.883589	1	0
2.56217	0.376202	1.3909	0.270473	0.786796	1	0
721.224	0.0731594	0.104962	0.697007	0.485799	0.831378	1.80757
1.64326	-1.20114	2.08794	-0.575274	0.565106	1	0
13.2774	0.513239	0.588656	0.871883	0.383272	1	0
21.5293	0.0645535	0.489429	0.131896	0.895067	1	0.214167
15.8267	1.40473	0.754243	1.86244	0.0625413	1	0
17.643	1.04018	2.62226	0.396673	0.691609	1	0.188473
22.6773	0	1.89595	0	1	1	0.214167
536.655	-0.0446717	0.12314	-0.362772	0.716775	0.854229	2.46079
0.818768	-0.129577	2.07297	-0.0625078	0.950158	1	0
614.194	-0.12288	0.134816	-0.911464	0.362051	0.755105	1.80546
20.8578	0.508525	0.489765	1.0383	0.299129	1	0.357809
874.31	0.0368329	0.125485	0.293525	0.769121	1	1.31666
1346.4	0.191541	0.128007	1.49633	0.134567	0.477486	1.78829
14118.8	0.013278	0.088023	0.150847	0.880096	0.997416	1.61514
253.661	0.007517	0.149252	0.0503645	0.959832	1	0.908459
294.306	0.0159701	0.221156	0.0722119	0.942433	1	0.937684
3.05862	0.03964	1.66655	0.0237857	0.981024	1	0
613.16	-0.0396081	0.134101	-0.29536	0.767719	0.930775	1.80757
708.956	-0.0469384	0.119778	-0.39188	0.695147	0.84676	2.46079
1765.14	-0.0437859	0.129422	-0.338319	0.735123	1	1.31666
117.473	0.119286	0.204643	0.5829	0.559961	1	0.214167
1.9143	-0.962326	1.43084	-0.672561	0.501227	1	0
536.388	0.074027	0.127296	0.581536	0.560879	0.790227	2.46079
602.594	-0.098679	0.103975	-0.949062	0.342589	0.740437	1.78829
0.183508	-0.445186	4.74713	-0.09378	0.925284	1	0
538.075	-0.0478871	0.161185	-0.297094	0.766395	0.930775	1.80546
1298.36	-0.094068	0.116359	-0.808428	0.418844	0.787289	1.86325
475.677	0.094817	0.144451	0.656394	0.51157	0.767003	2.46079
0.182374	-0.436232	4.7478	-0.0918808	0.926793	1	0
333.597	0.140314	0.135275	1.03725	0.299619	0.882697	0.907713
23.7117	0.236353	0.491239	0.481137	0.630419	1	0.372036
1404.06	-0.130413	0.100725	-1.29474	0.19541	0.573441	1.80757
264.03	0.255537	0.181035	1.41154	0.158087	0.709904	0.907713
252.303	0	1.8698	0	1	1	0.898544
5665.15	-0.0682372	0.0758303	-0.899867	0.368191	0.793896	1.57657
5515.76	-0.0198111	0.0841716	-0.235365	0.813925	0.958412	1.72747
2115.78	-0.0906289	0.177429	-0.51079	0.609498	0.95402	1.31666
0.998935	-1.54163	2.08566	-0.739159	0.45981	1	0
341.214	-0.0245459	0.139676	-0.175735	0.860503	1	0.937684
1677.32	0.185263	0.112428	1.64783	0.0993874	0.430949	1.57657
1557.27	0.190427	0.0810254	2.35022	0.0187624	0.130514	1.78829
38.7926	0.110027	0.35596	0.309098	0.757247	1	0.188473
36.4433	-0.487169	0.360501	-1.35137	0.176578	1	0.188473
8.67654	0.076592	0.640838	0.119518	0.904865	1	0
0.443301	0	4.12364	0	1	1	0
1.08131	0	2.73958	0	1	1	0
1.09928	0.45554	2.53842	0.179458	0.857578	1	0
691.418	0.300068	0.130271	2.30341	0.021256	0.140055	1.80546
41.1212	0.268041	0.465812	0.575428	0.565002	1	0.372036
6386.52	-0.230742	0.109658	-2.1042	0.035361	0.220402	1.61091
4370.36	0.0871816	0.339501	0.256794	0.797338	0.971136	1.61091
0.0928872	1.00379	4.74827	0.211402	0.832573	1	0
8055.49	0.0452582	0.0772151	0.586132	0.557787	0.879656	1.71174
736.745	0.0360737	0.103438	0.348747	0.727279	0.919655	1.80546
1.83807	1.0402	1.71746	0.605665	0.544737	1	0
790.809	0.0263031	0.152592	0.172375	0.863143	0.960657	1.80546
562.588	-0.0355966	0.132881	-0.267883	0.78879	0.877027	2.46079
1678.99	-0.0726399	0.0877596	-0.827715	0.407832	0.820087	1.57657
288.553	-0.0910159	0.144187	-0.631233	0.527888	1	0.907713
0.362676	-1.39807	4.52858	-0.308722	0.757533	1	0
347.149	0.0753161	0.117848	0.639093	0.522762	1	0.943807
52.1385	-0.0896104	0.294627	-0.304149	0.761015	1	0.372036
4167.67	-0.0629675	0.0807246	-0.780029	0.435374	0.813737	1.72747
790.495	0.0222537	0.0954055	0.233254	0.815564	0.882785	2.46079
89.3414	0.258814	0.35022	0.739006	0.459903	1	0.337976
411.152	-0.120492	0.165515	-0.727982	0.466624	0.970946	0.943807
756.761	-0.317439	0.142165	-2.23288	0.0255566	0.16095	1.80757
3005.5	0.104836	0.105094	0.997552	0.318496	0.803402	1.31666
71.401	-0.096946	0.260239	-0.372527	0.709501	1	0.188473
1957.79	-0.020231	0.0755004	-0.267958	0.788731	0.966184	1.61514
144.961	0.141912	0.188813	0.751602	0.45229	1	0.357809
511.912	-0.517799	0.154526	-3.35088	0.000805557	0.0103421	1.80757
87.0922	0	1.87721	0	1	1	0.214167
11.9776	-0.0740492	0.586563	-0.126242	0.89954	1	0
57.836	0.315739	0.296557	1.06468	0.28702	1	0.188473
670.969	1.78914	0.158186	11.3103	1.16643e-29	6.66014e-27	1.78829
248.711	0.07076	0.156238	0.452899	0.650622	1	0.937684
1.54751	2.26143	2.23623	1.01127	0.311887	1	0
12325.6	0.24126	0.0615608	3.91905	8.8898e-05	0.00184242	1.57657
0.365167	-0.44431	3.88947	-0.114234	0.909052	1	0
33228.3	0.104546	0.0784272	1.33303	0.182523	0.584642	1.61514
46986.5	-0.162006	0.275151	-0.588788	0.556004	0.878092	1.72747
19.2171	-0.409198	0.560632	-0.729887	0.465459	1	0.372036
2.16388	0	2.23833	0	1	1	0
24.7553	0.0373649	0.39835	0.0937991	0.925269	1	0.372036
25.7589	0.00524335	0.554909	0.00944904	0.992461	1	0.188473
1317.11	0.217078	0.104509	2.07712	0.0377904	0.213477	1.80757
3.45077	-0.69192	1.22487	-0.564892	0.572147	1	0
764.927	-0.195947	0.148627	-1.31839	0.187374	0.567324	1.78829
0.275748	1.89899	4.71166	0.403042	0.686917	1	0
28.3684	0.193336	1.99417	0.0969504	0.922766	1	0.188473
11.8407	-0.694245	0.641977	-1.08142	0.279512	1	0
260.528	-0.0407916	0.16433	-0.24823	0.803957	1	0.908459
0.821847	1.45596	2.66809	0.545695	0.585276	1	0
3315.75	0.0529762	0.0910703	0.581707	0.560764	0.931548	1.31666
848.042	0.295987	0.18092	1.63601	0.101837	0.431144	1.61091
321.067	-0.0447073	0.146011	-0.306192	0.759459	1	0.908459
4490.67	0.27334	0.125579	2.17664	0.0295077	0.194949	1.61514
14.1691	-0.221947	0.535389	-0.414552	0.67847	1	0
1067.53	-0.0288596	0.0848088	-0.34029	0.733638	1	1.31666
2070.19	-0.0718336	0.0869739	-0.825921	0.408849	0.814343	1.61514
252.793	-0.274883	0.25741	-1.06788	0.285574	0.873538	0.898544
2.26051	2.89744	2.1102	1.37307	0.169731	1	0
2392.11	0.32076	0.114351	2.80506	0.00503078	0.0511598	1.61514
163.819	0.170417	0.184692	0.922709	0.356159	0.914385	0.907713
8251.96	0.495028	0.0741361	6.67729	2.43401e-11	1.93984e-09	1.72747
81.222	-2.07593	0.347951	-5.96616	2.4291e-09	1.01884e-06	0.188473
2598.63	-0.213252	0.186751	-1.1419	0.253494	0.791987	1.09297
1226.61	0.11006	0.128089	0.859241	0.390208	0.778587	1.80757
719.009	0.110093	0.115609	0.952288	0.340951	0.73917	1.78829
0.455846	-2.02636	3.43889	-0.589249	0.555694	1	0
1380.39	-0.271456	0.0967673	-2.80525	0.00502778	0.0598326	1.31666
4269.62	0.109735	0.122732	0.894105	0.371266	0.780373	1.71174
1884.86	-0.0153913	0.10133	-0.151893	0.879271	0.997122	1.61514
0.55115	2.4847	3.03886	0.817642	0.413562	1	0
12798.3	0.0704025	0.0765135	0.920133	0.357503	0.785217	1.61514
2874.8	-0.00129295	0.0953352	-0.0135622	0.989179	1	1.57657
526.458	-0.149189	0.118813	-1.25566	0.209238	0.590001	1.80757
65.2202	0.383213	0.292986	1.30796	0.190888	0.990738	0.357809
0.547187	0.0422452	2.88701	0.0146328	0.988325	1	0
174.14	0.120451	0.273975	0.439643	0.660196	1	0.907713
0.271937	-0.436242	4.7478	-0.0918828	0.926791	1	0
29.7283	0.108079	0.486702	0.222065	0.824263	1	0.337976
7152.55	-0.0822458	0.0791993	-1.03847	0.299053	0.710587	1.71174
1.54891	0.0383387	1.62917	0.0235326	0.981225	1	0
19.596	-0.32258	0.913332	-0.353191	0.723945	1	0.337976
2.01071	1.45738	1.71753	0.848532	0.396142	1	0
5.07173	-0.0593668	0.910504	-0.0652021	0.948013	1	0
5.77316	-0.542425	0.957239	-0.566656	0.570948	1	0
1.36164	0.188488	2.31544	0.0814052	0.93512	1	0
2182.4	-0.136596	0.0978278	-1.39629	0.162627	0.66273	1.09297
8247.02	-0.0254977	0.0960334	-0.265509	0.790618	0.976379	1.57657
19092.9	0.0935361	0.156341	0.598284	0.549651	0.88745	1.61091
244.216	0.0740205	0.166621	0.444245	0.656866	1	0.943807
239.391	0.559108	0.18259	3.06209	0.00219794	0.0401899	0.943807
639.044	0.209061	0.180418	1.15876	0.246555	0.578647	2.22924
465.655	0.0972394	0.202634	0.479878	0.631314	0.896174	1.78829
333.082	0.301371	0.175202	1.72014	0.0854078	0.53899	0.907713
6924.68	0.0917155	0.128185	0.715492	0.474305	0.856418	1.61514
10.8142	-0.116185	0.644921	-0.180154	0.857032	1	0
3540.93	0.296854	0.133547	2.22285	0.026226	0.17892	1.61514
29.9267	-0.262663	0.388153	-0.6767	0.498596	1	0.188473
3.25023	-0.543078	1.67342	-0.324532	0.745536	1	0
10.0047	-0.8642	1.11032	-0.778334	0.436372	1	0
1.36705	0.193646	1.737	0.111483	0.911233	1	0
1928.17	0.0405879	0.10948	0.370735	0.710835	1	1.09297
98.0887	-0.303906	0.243979	-1.24562	0.212903	1	0.214167
4625.84	-0.066058	0.0810182	-0.815348	0.414873	0.801757	1.72747
102.665	-0.097055	0.241955	-0.401128	0.688326	1	0.337976
113.187	-0.114512	0.222131	-0.515515	0.606193	1	0.188473
257.117	0.49291	0.17565	2.8062	0.00501294	0.0781279	0.943807
0.363436	-2.39256	4.63804	-0.515856	0.605955	1	0
88.73	0.069447	0.219819	0.315928	0.752057	1	0.337976
914.67	0.463688	0.104991	4.41645	1.00335e-05	0.000234817	1.78829
1951.27	0.0963858	0.0815516	1.1819	0.237245	0.660376	1.61091
416.405	-0.139713	0.136038	-1.02701	0.304415	0.883112	0.907713
1342.96	0.139856	0.109355	1.27892	0.200926	0.572992	1.86325
2108.66	-0.00822342	0.0909166	-0.0904501	0.92793	1	1.57657
68719.3	-0.0516174	0.0994662	-0.518944	0.6038	0.896174	1.71174
2641.73	-0.0106087	0.159458	-0.0665299	0.946956	1	1.61091
3264.11	-0.0251694	0.112776	-0.22318	0.823396	1	1.31666
2557.22	-0.452183	0.123522	-3.66074	0.000251491	0.00605021	1.09297
0.64871	3.48489	3.62585	0.961125	0.336489	1	0
0.63751	-0.541267	2.91533	-0.185663	0.852709	1	0
0.180747	0	4.74827	0	1	1	0
344.266	0.0578817	0.140105	0.413131	0.679511	1	0.908459
344.24	0.0381828	0.140921	0.270952	0.786428	1	0.943807
393.114	-0.0504568	0.121282	-0.416028	0.677389	1	0.898544
1648.48	0.0139898	0.0779228	0.179534	0.857518	0.960819	1.78829
34.2807	0.315155	0.550953	0.572017	0.56731	1	0.372036
978.612	-0.0309593	0.091487	-0.338401	0.735061	0.920267	1.80757
3050.91	-0.0730991	0.0926113	-0.789311	0.42993	0.834721	1.57657
196.437	0.130649	0.17621	0.741439	0.458428	0.979569	0.898544
292.546	0.115764	0.13222	0.875542	0.381279	0.927809	0.907713
146.218	-0.201125	0.221335	-0.908693	0.363512	1	0.337976
7860.53	0.0457604	0.0916191	0.499463	0.617453	0.899826	1.72747
284.468	0.041961	0.147954	0.283608	0.776711	1	0.898544
0.18236	1.00378	4.74827	0.2114	0.832575	1	0
820.807	0.00815734	0.118046	0.0691028	0.944908	0.986334	1.80757
53.0957	0.169669	0.446425	0.380062	0.7039	1	0.188473
5720.88	-0.0164282	0.0950867	-0.172771	0.862832	0.991202	1.61091
253.895	-0.067379	0.253819	-0.265461	0.790654	1	0.937684
401.496	0.15295	0.128007	1.19485	0.232144	0.809857	0.937684
288.859	-0.0408792	0.129758	-0.315043	0.752729	1	0.898544
3.66897	0.965486	1.27347	0.758153	0.448359	1	0
211.746	0.233108	0.259371	0.898745	0.368789	0.923151	0.898544
74.3569	-0.0675724	0.239193	-0.282501	0.777559	1	0.372036
341.204	-0.0583734	0.162198	-0.35989	0.718929	1	0.907713
2622.73	-0.023412	0.0725099	-0.32288	0.746786	1	1.31666
257.23	0.0470994	0.17933	0.262641	0.792828	1	0.937684
625.54	-0.100995	0.102738	-0.983032	0.325592	0.719612	1.80546
236.815	0.582668	0.412429	1.41277	0.157722	0.711237	0.898544
2874.4	-0.0162244	0.113715	-0.142676	0.886546	1	1.61091
261.44	-0.410037	0.202915	-2.02073	0.0433078	0.355252	0.937684
1817.42	0.139854	0.0947604	1.47587	0.139979	0.620437	1.09297
144.7	-0.844363	0.208918	-4.0416	5.30886e-05	0.00637473	0.214167
3.11013	0.00468322	1.08542	0.00431468	0.996557	1	0
1230.59	-0.0517039	0.16904	-0.305869	0.759705	0.927895	1.80757
762.384	0.0307602	0.135509	0.226998	0.820425	0.882785	2.46079
1305.26	0.0425092	0.103403	0.411102	0.680998	0.983159	1.31666
5866.47	-0.197815	0.0961118	-2.05817	0.0395736	0.239535	1.57657
67.4158	-0.052859	0.399401	-0.132346	0.894711	1	0.337976
1193.02	0.158592	0.140592	1.12803	0.259309	0.646663	1.86325
277.947	0.0519456	0.138282	0.375649	0.707178	1	0.937684
7661.14	-0.077385	0.120186	-0.643876	0.519656	0.878175	1.61091
2221.1	-0.0437631	0.093016	-0.47049	0.638005	0.920267	1.57657
630.2	0.868229	0.121909	7.12193	1.06425e-12	8.02907e-11	2.46079
610.824	0.258607	0.128242	2.01656	0.0437411	0.23356	1.80546
859.825	-0.119151	0.0997169	-1.19489	0.232129	0.621215	1.80757
3.45454	0.0421985	1.36135	0.0309975	0.975272	1	0
1.36537	-0.22854	2.17195	-0.105223	0.916199	1	0
5393.85	0.0926994	0.0691772	1.34003	0.180236	0.568356	1.71174
0.82494	-0.224998	2.33443	-0.0963828	0.923217	1	0
1419.42	-2.73935	0.322715	-8.48845	2.09412e-17	3.624e-15	1.86325
0.27275	-1.39803	4.7478	-0.294458	0.768408	1	0
728.492	0.0772893	0.167206	0.462239	0.64391	0.822835	2.46079
754.313	0	1.86636	0	1	1	1.78829
0.899786	-1.40359	2.64152	-0.531356	0.595172	1	0
7851.42	0.0977028	0.0889398	1.09853	0.271974	0.679905	1.72747
972.55	-0.128442	0.0848685	-1.51342	0.130173	0.466842	1.78829
7.76792	0.0837232	0.785618	0.10657	0.91513	1	0
441.256	0.585506	0.152652	3.83556	0.000125278	0.00221805	1.78829
281.395	0.115838	0.13868	0.835293	0.403553	0.940307	0.908459
20995.7	-0.236379	0.0969292	-2.43868	0.0147412	0.11984	1.57657
253.677	0.893478	0.497012	1.7977	0.0722248	0.483496	0.937684
954.314	0.0602221	0.10397	0.579227	0.562436	0.932661	1.31666
1.46055	0.453976	1.55264	0.29239	0.769988	1	0
572.66	0.097334	0.107558	0.904946	0.365494	0.690119	2.22924
2547.04	-0.0939562	0.0999775	-0.939773	0.347334	0.873538	1.09297
2399.23	-0.0629552	0.202033	-0.311608	0.755338	0.956584	1.61091
147.957	0.00271509	0.173437	0.0156546	0.98751	1	0.188473
607.84	-0.0745738	0.109579	-0.680545	0.49616	0.838487	1.80546
518.357	0.0238531	0.135093	0.176569	0.859847	0.959801	1.80757
3959.52	0.135504	0.0841779	1.60974	0.107455	0.428434	1.72747
335.996	0.0518583	0.185269	0.279908	0.779548	1	0.943807
621.372	-0.0840756	0.099806	-0.84239	0.39957	0.785217	1.80546
2984.09	0.124093	0.099265	1.25012	0.211257	0.742661	1.09297
33.0933	0.101401	0.35454	0.286008	0.774872	1	0.214167
8691.73	0.0158793	0.0701738	0.226285	0.82098	0.986029	1.57657
991.614	-0.0388868	0.113578	-0.342378	0.732066	0.914747	1.86325
1077.59	0.0982406	0.0863867	1.13722	0.255447	0.682469	1.61091
0.551744	1.45153	3.35687	0.432407	0.665446	1	0
1744.46	-0.00119644	0.103914	-0.0115138	0.990814	1	1.61514
610.985	-0.427272	0.166134	-2.57185	0.0101156	0.0822181	1.78829
0.183463	-0.445186	4.74713	-0.09378	0.925284	1	0
0.545774	0.45261	2.86976	0.157717	0.87468	1	0
517.766	-0.0178844	0.151237	-0.118254	0.905866	0.978961	1.78829
4960.57	0.0793198	0.131983	0.600985	0.54785	0.873538	1.72747
63.0683	-0.030296	0.282484	-0.107249	0.914592	1	0.188473
0.0910323	0	4.74827	0	1	1	0
1026.21	-1.05427	0.160817	-6.55573	5.53692e-11	3.79287e-09	1.86325
287.325	-0.0861872	0.144464	-0.596598	0.550775	1	0.908459
1125.1	0.94528	0.154441	6.12066	9.31867e-10	5.35327e-08	1.80757
315.097	-0.177335	0.141207	-1.25585	0.209171	0.790628	0.908459
623.852	0.0262536	0.174577	0.150384	0.880462	0.899851	2.46079
1602.49	-0.0262191	0.109893	-0.238588	0.811425	0.94832	1.78829
398.773	0.389196	0.16104	2.41677	0.0156591	0.186577	0.908459
10845.2	-0.0245039	0.11882	-0.206227	0.836613	0.983699	1.61514
3458.38	0.120183	0.115475	1.04077	0.297982	0.737111	1.57657
6790.37	0.108831	0.125033	0.870414	0.384074	0.786551	1.72747
21.8345	-0.544305	0.620123	-0.877737	0.380086	1	0.188473
19.0418	-0.398378	0.564983	-0.705115	0.480738	1	0.372036
6.88998	0.247963	0.818108	0.303094	0.761819	1	0
129.738	-0.105011	0.183005	-0.573812	0.566095	1	0.372036
0.359898	0	4.50568	0	1	1	0
1407.28	0.198221	0.0893712	2.21795	0.0265585	0.16585	1.80757
4386.71	-0.0454912	0.107892	-0.421638	0.673289	0.913284	1.72747
570.944	-0.0131078	0.117361	-0.111688	0.911071	0.978051	1.80546
9014.72	0.860922	0.10433	8.2519	1.5589e-16	2.75356e-14	1.57657
5348.06	-0.0386892	0.103147	-0.375088	0.707595	0.938499	1.61091
0.0887723	0	4.74827	0	1	1	0
2089.65	-0.107006	0.130469	-0.820164	0.412123	0.871357	1.31666
236.049	0.0172905	0.207933	0.0831539	0.933729	1	0.898544
1932.53	1.00571	0.219981	4.57181	4.8354e-06	0.000142528	1.61091
0.46099	1.46136	4.04738	0.361062	0.718053	1	0
2524.04	-0.138384	0.118514	-1.16765	0.242947	0.67347	1.57657
3.21542	0.659234	1.178	0.559619	0.57574	1	0
1692.69	-0.0393475	0.0803937	-0.489436	0.624533	1	1.09297
1.63394	-0.541338	1.65787	-0.326526	0.744027	1	0
82.7573	-0.00083975	0.236014	-0.00355806	0.997161	1	0.214167
82.3145	23.6529	4.6001	5.14182
1731.66	0.0137624	0.100539	0.136887	0.89112	1	1.61091
1.26463	0.45811	2.28974	0.200071	0.841425	1	0
283.287	-0.108249	0.192466	-0.562428	0.573824	1	0.898544
8.57545	-0.153619	0.885184	-0.173545	0.862223	1	0
6.4595	1.13094	1.08835	1.03913	0.298744	1	0
340.781	0.0895569	0.14712	0.608735	0.5427	1	0.898544
23129.6	-0.0420908	0.14589	-0.28851	0.772956	0.943022	1.72747
27285.1	0.191824	0.122255	1.56905	0.116637	0.446477	1.71174
156.656	-0.0468879	0.218058	-0.215025	0.829748	1	0.908459
57.3866	0.0862651	0.342151	0.252125	0.800944	1	0.372036
5.49794	-0.162965	1.02863	-0.15843	0.874118	1	0
6.53787	-0.763815	1.31335	-0.58158	0.56085	1	0
161.593	0.190303	0.190759	0.997613	0.318467	0.894722	0.908459
742.307	-0.0376515	0.158209	-0.237985	0.811892	0.903703	2.22924
2059.99	0.403472	0.0885422	4.55684	5.193e-06	0.000149452	1.61514
1318.11	-0.00596037	0.0843459	-0.0706658	0.943664	0.986334	1.80757
498.087	0.419104	0.147925	2.83322	0.00460812	0.0433849	1.80757
1103.57	-0.0981878	0.119565	-0.821208	0.411528	0.790039	1.80757
3623.18	0.0425228	0.0910406	0.467075	0.640446	0.965192	1.31666
0.638262	1.45239	2.92138	0.497161	0.619076	1	0
9095.52	-0.0162981	0.0728946	-0.223585	0.82308	0.9601	1.72747
10.8446	-0.60836	0.700108	-0.868953	0.384873	1	0
26.4743	-0.123727	0.384747	-0.32158	0.747771	1	0.372036
1.90333	-1.02581	1.48374	-0.691367	0.489335	1	0
1973.34	-0.0441039	0.0826002	-0.533945	0.59338	0.905184	1.61091
9323.02	-0.0210962	0.136045	-0.155068	0.876768	0.996024	1.61514
3.55852	0.0953711	1.056	0.0903135	0.928038	1	0
4494.07	0.627359	0.332764	1.8853	0.0593897	0.312797	1.57657
0.815223	0.0478238	2.26525	0.021112	0.983156	1	0
8.81832	0.163274	0.690649	0.236406	0.813117	1	0
5.32273	1.11675	1.00821	1.10766	0.26801	1	0
1.65194	-0.0310942	1.58831	-0.0195769	0.984381	1	0
4524.04	0.178862	0.140195	1.27581	0.202023	0.592424	1.72747
10.2327	-0.426539	1.01992	-0.418208	0.675795	1	0
5780.07	-0.066195	0.0926403	-0.714537	0.474895	0.856418	1.61091
1740.92	-0.0107668	0.0787548	-0.136713	0.891258	1	1.09297
3495.67	-0.00686019	0.0844837	-0.0812014	0.935282	1	1.61091
72.3824	0.0671701	0.323921	0.207366	0.835724	1	0.214167
5.66843	-0.439388	1.97819	-0.222116	0.824223	1	0
35931.1	-0.651498	0.13147	-4.95549	7.21492e-07	2.61326e-05	1.61091
81.7298	0.199424	0.228993	0.870872	0.383824	1	0.372036
166553	0.108685	0.127843	0.850147	0.395243	0.813291	1.57657
1385.79	-0.0631587	0.112041	-0.563709	0.572952	0.935267	1.31666
751.054	0.216646	0.130556	1.65941	0.0970334	0.392865	1.80546
2035.83	-0.0513119	0.0923904	-0.555382	0.578634	0.989202	1.09297
395.075	-0.0741236	0.162025	-0.457482	0.647325	1	0.937684
1682.83	0.0652141	0.083268	0.783183	0.43352	0.882025	1.31666
32.8508	-0.19387	0.530166	-0.365677	0.714606	1	0.214167
455.519	-0.119074	0.112022	-1.06295	0.287807	0.592424	2.46079
1579.03	0.208234	0.0952122	2.18705	0.0287391	0.176474	1.80757
2102.17	0.065092	0.0968372	0.67218	0.501469	0.951133	1.09297
347.078	-2.25503	0.253927	-8.8806	6.65015e-19	2.63809e-16	0.908459
3475.43	-0.0848648	0.0722272	-1.17497	0.240007	0.722591	1.31666
15.5204	-0.630659	0.652355	-0.966742	0.333673	1	0
126.993	-0.361024	0.247598	-1.45811	0.144811	0.920267	0.357809
1302.51	0.0173715	0.082901	0.209545	0.834023	0.953064	1.80757
1.73524	0.784193	1.61564	0.485376	0.62741	1	0
294.64	-0.0713891	0.129663	-0.550574	0.581926	1	0.943807
4.87445	-0.539887	1.1174	-0.483161	0.628981	1	0
5.26334	0.041054	1.01537	0.0404327	0.967748	1	0
0.636612	0.458517	2.80158	0.163663	0.869996	1	0
6068.29	0.0337733	0.139151	0.24271	0.80823	0.976583	1.61091
6490.6	-0.0398545	0.0706404	-0.564189	0.572626	0.882785	1.71174
0.0881191	0	4.74827	0	1	1	0
419.055	-0.0980222	0.138318	-0.708674	0.478527	0.979569	0.937684
591.268	0.140788	0.141017	0.998373	0.318099	0.715251	1.78829
1987.71	-0.16848	0.111651	-1.50899	0.131302	0.551655	1.31666
1297.91	-0.221723	0.111137	-1.99505	0.0460372	0.237449	1.86325
189.268	-0.772211	0.190286	-4.05816	4.94602e-05	0.0017374	0.937684
76.8732	-0.0460305	0.408018	-0.112815	0.910177	1	0.337976
0.18055	0	4.74827	0	1	1	0
0.0906205	-1.40695	4.74713	-0.296379	0.76694	1	0
376.699	0.358685	0.157743	2.27386	0.0229745	0.235833	0.937684
3186.9	0.0501664	0.0990779	0.506333	0.612623	0.912643	1.57657
1112.02	0.233771	0.149109	1.56779	0.116931	0.435516	1.80757
1255.29	0.222537	0.127648	1.74337	0.0812685	0.426562	1.31666
1483.22	-0.00844389	0.0844898	-0.0999397	0.920392	1	1.61091
343.355	0.294889	0.159601	1.84766	0.0646519	0.459191	0.908459
0.715378	0	2.88457	0	1	1	0
44.7047	0	1.883	0	1	1	0.214167
210.339	-0.114047	0.17601	-0.647956	0.517013	1	0.907713
0.37035	2.89749	4.65615	0.622293	0.533749	1	0
4.75793	0.555882	1.07901	0.515179	0.606428	1	0
935.363	-0.0923492	0.0967617	-0.954399	0.339882	0.819278	1.31666
668.646	0.965758	0.136289	7.0861	1.37945e-12	1.33584e-10	1.80757
732.651	-0.0149213	0.156571	-0.0953006	0.924076	0.979639	1.80757
1882.73	-1.34695	0.15538	-8.66874	4.36942e-18	8.98239e-16	1.61091
25.8746	0.281062	0.411968	0.682242	0.495086	1	0.372036
1.45418	-1.39884	2.69682	-0.5187	0.60397	1	0
1.16547	1.89935	2.37828	0.798622	0.424509	1	0
3.4172	-0.953409	1.48485	-0.642092	0.520813	1	0
8955.7	-0.354846	0.110161	-3.22115	0.00127676	0.0166139	1.61514
262.278	-0.022885	0.154868	-0.147771	0.882523	1	0.943807
90246.9	0.0560494	0.0785392	0.713648	0.475445	0.861911	1.57657
38.3049	-0.234097	0.330005	-0.709375	0.478092	1	0.357809
20.7665	-0.0959621	0.423978	-0.226337	0.820939	1	0.188473
111.766	0	1.87102	0	1	1	0.214167
1.63436	-0.536379	1.89199	-0.283501	0.776793	1	0
1563.98	-0.0763527	0.121667	-0.627555	0.530296	0.848285	1.86325
2173.47	0.00206059	0.100744	0.0204538	0.983681	1	1.61514
1100.89	0.387423	0.112602	3.44063	0.000580355	0.00780568	1.80757
1192.29	0.206878	0.0908796	2.2764	0.0228222	0.187289	1.31666
71554.7	-0.00798139	0.0960606	-0.083087	0.933782	1	1.57657
17.5424	8.3635	2.57224	3.25145
2.18984	-0.397865	1.47858	-0.269085	0.787864	1	0
150.216	0.170249	0.215728	0.789182	0.430006	0.948402	0.943807
5313.9	-0.0587357	0.110528	-0.53141	0.595135	0.905184	1.61514
137460	0.0978227	0.0565066	1.73117	0.0834209	0.382854	1.61514
2053.98	-0.0235909	0.0964216	-0.244663	0.806717	0.980107	1.57657
1203.32	-0.0905026	0.0835677	-1.08298	0.278815	0.707808	1.61091
3200.33	-0.134125	0.0712326	-1.88292	0.0597109	0.396566	1.09297
431.454	0.51575	0.140115	3.68092	0.000232397	0.00375084	1.80757
21.7103	-0.311496	0.530872	-0.586762	0.557364	1	0.188473
0.805259	-1.4037	2.68113	-0.523546	0.600594	1	0
1606.56	0.0805836	0.138625	0.581305	0.561035	0.871357	1.78829
0.0910323	0	4.74827	0	1	1	0
3.89566	1.4578	1.78621	0.816139	0.41442	1	0
548.372	-0.46018	0.122764	-3.7485	0.000177899	0.00245068	2.22924
8.07455	0	2.16273	0	1	1	0
47688	0.164803	0.264451	0.62319	0.53316	0.867632	1.72747
520.286	-0.153858	0.163452	-0.941305	0.346549	0.740757	1.80546
0.364835	1.90109	4.47935	0.424411	0.671266	1	0
159.899	0.178789	0.208707	0.856653	0.391637	0.927237	0.937684
402.799	0.118765	0.131961	0.900004	0.368118	0.920267	0.908459
1596.15	-0.00396127	0.104384	-0.0379492	0.969728	0.991202	1.80757
678.842	-0.295558	0.0962207	-3.07167	0.00212867	0.0231244	1.80757
0.364209	-0.445024	4.5181	-0.098498	0.921537	1	0
12.3688	-0.219332	0.546557	-0.401297	0.688201	1	0
2.33669	0	2.16175	0	1	1	0
326.147	0.00192179	0.141428	0.0135884	0.989158	1	0.907713
27.6317	-0.124125	0.413767	-0.299989	0.764186	1	0.372036
554.834	0.0288665	0.145522	0.198365	0.84276	0.958412	1.78829
114.905	0.0156886	0.196581	0.0798073	0.93639	1	0.188473
9355.95	0.485876	0.0937601	5.18212	2.19376e-07	8.45675e-06	1.72747
420.205	-0.191434	0.156822	-1.22071	0.222197	0.55163	2.22924
321.084	-0.0324235	0.130759	-0.247964	0.804162	1	0.898544
8995.39	-0.0717423	0.115551	-0.620873	0.534683	0.868305	1.72747
506.38	-0.100444	0.119345	-0.841631	0.399994	0.717081	2.22924
1739.5	0.0458994	0.0914403	0.50196	0.615695	1	1.09297
3471.22	-0.108128	0.0891748	-1.21254	0.225306	0.648127	1.61091
221.137	0.0178719	0.147886	0.120849	0.903811	1	0.937684
131.776	0.100081	0.213406	0.468971	0.63909	1	0.188473
854.717	0.261184	0.0970143	2.69222	0.00709785	0.0667342	1.61091
215.703	-0.211807	0.183779	-1.15251	0.249112	0.825026	0.943807
860.174	-0.620237	0.50571	-1.22647	0.220023	0.609113	1.78829
1875.87	0.0422189	0.122603	0.344354	0.73058	0.946937	1.61514
1780.72	-0.0475644	0.111976	-0.424775	0.671001	0.926614	1.61091
2.00465	-0.539471	1.45645	-0.370401	0.711083	1	0
1589.92	0.191842	0.133879	1.43295	0.151872	0.539266	1.61091
336.531	0.0642722	0.123307	0.521237	0.602202	1	0.898544
148.024	-0.645444	0.223595	-2.88667	0.00389346	0.133268	0.357809
752.546	-0.0636537	0.111466	-0.571061	0.567958	0.791057	2.46079
669.243	-0.036535	0.107915	-0.338553	0.734946	0.882594	2.22924
22.5965	0.69727	0.493131	1.41397	0.157372	0.929519	0.372036
1620.02	0.0171109	0.145864	0.117307	0.906617	0.965253	1.86325
1253.31	-0.0737657	0.116992	-0.63052	0.528355	0.856418	1.78829
11756.7	-1.01479	0.105568	-9.61272	7.06604e-22	1.92768e-19	1.72747
0.462898	2.48611	4.67457	0.531836	0.594839	1	0
0.627321	-0.436933	2.81904	-0.154993	0.876827	1	0
0.182006	1.00378	4.74827	0.2114	0.832575	1	0
3922.7	0.0597341	0.0660997	0.903696	0.366156	0.77742	1.71174
5.27785	0.218042	0.989306	0.220399	0.825561	1	0
121.306	0.136426	0.200404	0.680756	0.496026	1	0.337976
754.66	0.249095	0.118113	2.10896	0.0349484	0.202656	1.80757
12.6429	-0.220401	0.722751	-0.304947	0.760407	1	0
0.727287	-1.86711	2.54322	-0.73415	0.462858	1	0
2006.38	0.14798	0.0938463	1.57683	0.114834	0.515292	1.31666
1446.21	0.0718578	0.119056	0.603562	0.546135	0.862574	1.80757
1059.23	0.0779805	0.121556	0.641521	0.521185	0.879656	1.61091
1.55875	0.336799	1.8258	0.184467	0.853647	1	0
1.61374	1.90049	2.31697	0.820247	0.412075	1	0
4604.15	-0.0901598	0.122081	-0.738526	0.460195	0.829123	1.72747
25.4328	1.15775	0.531129	2.17978	0.0292735	0.676548	0.188473
3302.39	-0.133317	0.107956	-1.23492	0.216859	0.642675	1.57657
5.83656	-0.769476	0.860319	-0.894408	0.371104	1	0
195.098	-0.474874	0.171224	-2.7734	0.00554735	0.0846281	0.943807
186.249	0.260075	0.234453	1.10928	0.267308	0.847187	0.943807
1513.25	0.0255719	0.139418	0.183419	0.85447	1	1.31666
109.96	-0.432433	0.23116	-1.87071	0.0613852	0.691515	0.372036
0.539589	-1.40431	2.9142	-0.481885	0.629887	1	0
833.389	0.0392593	0.118787	0.3305	0.741022	0.925847	1.78829
0.185375	1.89901	4.71166	0.403045	0.686915	1	0
652.84	-0.0136935	0.0987543	-0.138662	0.889717	0.917524	2.22924
5.45958	0.455031	0.95652	0.475715	0.634277	1	0
5003.84	-0.0786832	0.0865051	-0.909579	0.363045	0.787289	1.61514
65.1993	-0.041993	0.29525	-0.142229	0.886899	1	0.214167
4629.79	0.399325	0.0826187	4.83335	1.34253e-06	4.36819e-05	1.72747
4.58032	0.0429651	0.97449	0.0440898	0.964833	1	0
4629.52	0	1.86804	0	1	1	1.72747
0.810177	-2.76222	2.32267	-1.18925	0.234343	1	0
19.6593	0.131315	0.528851	0.248302	0.8039	1	0.357809
1.4549	-1.12551	1.66158	-0.677376	0.498167	1	0
1644.1	0.132099	0.0943199	1.40054	0.161351	0.522575	1.80757
1646.2	0.176968	0.105207	1.6821	0.0925491	0.383243	1.78829
25.6789	-0.383063	0.572095	-0.66958	0.503125	1	0.372036
15206.3	0.116961	0.0911609	1.28302	0.199485	0.589217	1.72747
0.178492	0	4.74827	0	1	1	0
1.52729	-2.39548	2.2236	-1.0773	0.281347	1	0
634.33	0.0539858	0.131154	0.41162	0.680618	0.86583	2.22924
2293.16	-0.0782822	0.0798815	-0.979979	0.327096	0.75931	1.61091
2636.17	0.135117	0.0889455	1.51909	0.128739	0.494509	1.61514
482.26	-0.368354	0.120995	-3.04438	0.0023316	0.0248877	1.80757
348.913	-0.094656	0.158175	-0.598428	0.549555	1	0.908459
2.89099	-0.543668	1.54328	-0.352281	0.724628	1	0
1.37292	-0.12636	1.74607	-0.0723682	0.942309	1	0
4014.79	-0.155363	0.0890104	-1.74545	0.0809062	0.38132	1.57657
803.496	-0.122973	0.0930284	-1.32189	0.186206	0.506422	2.22924
9890.92	0.0812975	0.0481809	1.68734	0.0915383	0.391594	1.71174
4.02888	0.454728	0.946477	0.480443	0.630913	1	0
1979.62	0.075177	0.097077	0.774406	0.438691	0.882785	1.31666
0.991173	-1.40303	2.46456	-0.569284	0.569164	1	0
2.34925	-0.540817	1.5412	-0.350907	0.725658	1	0
312.218	0.0704578	0.194753	0.361781	0.717516	1	0.907713
9.99064	-0.219421	0.876298	-0.250396	0.802281	1	0
3962.95	0.237748	0.0931986	2.55098	0.0107419	0.0934846	1.61091
236.194	0.0606723	0.157119	0.386154	0.699382	1	0.898544
41.284	-0.149645	0.363784	-0.411357	0.680811	1	0.214167
6368.45	-0.0483542	0.0840586	-0.575244	0.565126	0.894432	1.61514
4.05344	-1.40222	2.22936	-0.628976	0.529365	1	0
402.811	0.0920406	0.121739	0.756047	0.449621	0.975364	0.898544
6466.38	-0.397697	0.0765532	-5.19504	2.04679e-07	8.02098e-06	1.72747
0.180958	0	4.74827	0	1	1	0
0.0895182	0	4.74827	0	1	1	0
1.18052	-1.44366	2.13717	-0.675502	0.499357	1	0
194.093	-0.0553093	0.206478	-0.26787	0.788799	1	0.937684
12.8089	-0.348345	0.629474	-0.55339	0.579996	1	0
135.598	0.837864	0.201914	4.1496	3.3305e-05	0.00436031	0.214167
0.817735	-0.551111	2.4006	-0.229572	0.818424	1	0
1691.89	-0.00767456	0.137297	-0.0558976	0.955423	1	1.57657
6994.25	-0.193952	0.0957292	-2.02605	0.0427599	0.251763	1.57657
0.180958	0	4.74827	0	1	1	0
902.949	0.0156208	0.106854	0.146189	0.883772	0.970946	1.78829
98.3155	0.127535	0.256633	0.496953	0.619222	1	0.357809
2384.84	0.0103544	0.0836603	0.123767	0.901499	1	1.31666
758.865	-0.0508723	0.115209	-0.441564	0.658805	0.856418	2.22924
185.238	0	1.8683	0	1	1	0.937684
0.733757	1.45453	2.43641	0.596997	0.550509	1	0
2.80829	2.77819	1.9419	1.43065	0.152529	1	0
75.2968	-0.817642	0.24421	-3.34811	0.000813642	0.0659556	0.188473
204.69	-0.192272	0.546913	-0.351558	0.72517	1	0.898544
39.1757	0	1.88582	0	1	1	0.357809
1114.36	-0.614924	0.168884	-3.6411	0.000271472	0.00426623	1.78829
1425.11	-0.00384435	0.083531	-0.0460231	0.963292	1	1.31666
27.464	-0.213725	0.384793	-0.555428	0.578602	1	0.357809
217.622	-0.377662	0.220291	-1.71438	0.0864596	0.530465	0.943807
5813.21	0.0479265	0.109886	0.436149	0.662728	0.912532	1.71174
1933.43	-0.071676	0.0973367	-0.736372	0.461505	0.894722	1.31666
2193.01	0.183116	0.0867773	2.11018	0.0348429	0.220878	1.57657
3131.42	-0.168674	0.100734	-1.67445	0.0940416	0.418845	1.57657
3413.4	-0.0888243	0.12659	-0.701672	0.482884	0.939635	1.09297
142.358	0.00827427	0.243681	0.0339553	0.972913	1	0.337976
5.3048	1.89904	1.92296	0.987557	0.32337	1	0
1257.87	-0.10081	0.111791	-0.901765	0.367182	0.75931	1.80757
1.26698	0.464572	2.33313	0.199119	0.842169	1	0
156.712	-0.00246891	0.191053	-0.0129227	0.989689	1	0.937684
44.8632	-0.0676216	0.502882	-0.134468	0.893032	1	0.337976
0.456103	-1.13134	3.39453	-0.333284	0.73892	1	0
1237.28	-0.125237	0.110657	-1.13175	0.257739	0.651866	1.80757
2.44622	1.03707	1.87385	0.553446	0.579958	1	0
1440.28	0.0322034	0.104361	0.308578	0.757642	1	1.31666
5242.03	-0.430074	0.127136	-3.38278	0.000717563	0.0103421	1.61091
12444.2	0.124808	0.0920304	1.35616	0.175049	0.575255	1.61091
938.305	-0.0534352	0.0894819	-0.597163	0.550399	0.856418	1.86325
1424.18	-0.0538647	0.101888	-0.528668	0.597036	0.905622	1.61091
0.91617	0.192654	2.01156	0.0957738	0.9237	1	0
1.90891	-0.537917	1.50581	-0.357228	0.720921	1	0
0.0928872	1.00379	4.74827	0.211402	0.832573	1	0
10.1207	0.922409	0.644941	1.43022	0.152653	1	0
0.360011	-0.436412	3.91262	-0.11154	0.911189	1	0
989.971	0.0425796	0.121995	0.349026	0.72707	0.946316	1.61091
2027.76	-0.0272207	0.0832139	-0.327117	0.743579	1	1.09297
792.122	0.0357199	0.122925	0.290583	0.77137	0.9324	1.80757
2881.44	0.066096	0.100959	0.654678	0.512675	0.873538	1.61514
104.225	-0.115305	0.23177	-0.497499	0.618837	1	0.214167
0.71855	1.0038	3.04681	0.329459	0.741809	1	0
1410.69	-0.0819752	0.118124	-0.693977	0.487697	0.832183	1.80757
339.465	-0.196981	0.143039	-1.37712	0.168476	0.734705	0.898544
1370.25	0.213741	0.132245	1.61625	0.106041	0.440029	1.61091
164.241	-0.0376943	0.199497	-0.188946	0.850135	1	0.898544
5647.74	0.0224548	0.140858	0.159414	0.873343	1	1.57657
6975.55	0.630683	0.422181	1.49387	0.13521	0.492049	1.71174
856.589	0	1.8675	0	1	1	1.31666
1454.42	1.17144	0.0955174	12.2641	1.41145e-34	1.36683e-31	1.80757
1436.71	0.0904887	0.100984	0.896066	0.370218	0.790429	1.61091
320.191	-0.0773732	0.129859	-0.595825	0.551292	1	0.907713
530.399	-0.406591	0.122657	-3.31486	0.000916881	0.00965448	2.22924
3601.06	0.0699277	0.114216	0.612243	0.540377	0.882785	1.61514
454.411	0.0324797	0.125078	0.259675	0.795114	0.938834	1.80757
0.352476	0	4.74827	0	1	1	0
41.8364	0.457297	0.579148	0.789603	0.429759	1	0.357809
1.16679	0.458421	2.64862	0.173079	0.862589	1	0
2825.34	0.111275	0.135083	0.823752	0.410081	0.907095	1.09297
840.043	0.209312	0.101472	2.06276	0.0391358	0.214037	1.86325
476.078	0.113303	0.123665	0.916211	0.359556	0.755478	1.78829
14.0606	0.273668	0.583019	0.469398	0.638785	1	0
56.7665	0.0321401	0.25932	0.12394	0.901363	1	0.214167
12.5911	0.981414	0.586519	1.67329	0.0942711	1	0
0.270778	1.00377	4.74827	0.211397	0.832577	1	0
28833.4	0.0692025	0.0773752	0.894376	0.371121	0.790429	1.61514
0.274507	0.456246	4.7114	0.0968388	0.922854	1	0
1955.76	0.415465	0.439481	0.945353	0.344479	0.822835	1.31666
471.959	0.453125	0.126195	3.59066	0.000329841	0.00499669	1.80546
424.543	0.012236	0.11776	0.103906	0.917244	0.906529	2.46079
1556.51	-0.0388677	0.105861	-0.367157	0.713502	0.940307	1.61091
343.008	-0.0846402	0.146444	-0.577968	0.563285	1	0.908459
1.16507	-2.98375	2.02649	-1.47237	0.14092	1	0
1680.58	-0.0148079	0.0961152	-0.154064	0.87756	0.996476	1.61514
107.102	0.821396	0.226743	3.62259	0.000291672	0.0170447	0.357809
696.816	0.0013975	0.102232	0.0136699	0.989093	0.91934	2.46079
27.5552	-0.24961	0.378253	-0.659902	0.509317	1	0.372036
776.203	0.00537067	0.135043	0.0397701	0.968276	0.991202	1.80546
2.72405	0.190695	1.40254	0.135964	0.89185	1	0
915.733	0.178603	0.0939233	1.90158	0.0572257	0.283565	1.80757
1.91605	0.0393814	1.49626	0.0263198	0.979002	1	0
5531.59	-0.887997	0.0706499	-12.569	3.12726e-36	4.86097e-33	1.57657
8918.03	-0.074517	0.0877868	-0.848841	0.39597	0.813311	1.57657
640.612	0.0785976	0.180552	0.435318	0.663332	0.832183	2.46079
20979.4	0.14841	0.118337	1.25413	0.209794	0.60758	1.71174
1129.7	0.0881849	0.0938704	0.939432	0.347509	0.825026	1.31666
5.16667	0.945368	1.03933	0.909598	0.363035	1	0
0.714411	-3.71775	3.00122	-1.23875	0.215439	1	0
617.954	0.13227	0.114209	1.15814	0.246806	0.553816	2.46079
475.501	0.160692	0.139176	1.1546	0.248255	0.642191	1.80757
75.9826	0.0306872	0.304242	0.100864	0.919658	1	0.372036
3059.6	0.0644574	0.143951	0.447773	0.654317	0.972707	1.31666
182.395	-1.54306	0.473275	-3.26039	0.00111258	0.0232425	0.937684
1806	0.283503	0.135985	2.0848	0.0370871	0.229124	1.57657
1293.38	-0.0526211	0.0954054	-0.551552	0.581255	0.878092	1.80757
11299.9	0.121627	0.0725123	1.67734	0.0934769	0.394545	1.72747
3421.28	-0.0870706	0.113581	-0.766597	0.443321	0.920267	1.09297
3725.82	-0.0191803	0.0858298	-0.223469	0.823171	0.979569	1.61514
3320.89	-0.037962	0.0730143	-0.519926	0.603115	1	1.09297
1.10025	-0.550775	2.94969	-0.186723	0.851878	1	0
98.2703	0.0180503	0.200938	0.08983	0.928422	1	0.357809
440.102	0.140091	0.149827	0.935017	0.34978	0.679667	2.22924
4091.33	0.221812	0.14032	1.58076	0.113933	0.441795	1.71174
1.54614	-0.535397	1.97851	-0.270606	0.786694	1	0
4991.27	-0.0843841	0.0970431	-0.869553	0.384545	0.80579	1.57657
1181.9	-0.0570522	0.110543	-0.516109	0.605779	0.885592	1.78829
483.784	-0.205515	0.131083	-1.56782	0.116923	0.438517	1.78829
1595.4	0.100719	0.0969229	1.03917	0.298728	0.789287	1.31666
1784.95	0.0655552	0.0862081	0.76043	0.446998	0.841455	1.61091
20.7487	0.388506	0.674634	0.575877	0.564698	1	0.372036
103.689	0.0741912	0.255364	0.290531	0.77141	1	0.188473
574.59	0.326221	0.249801	1.30592	0.191578	0.512402	2.22924
1608.1	0.00123061	0.0853145	0.0144244	0.988491	0.998465	1.80757
408.208	0.411299	0.143263	2.87093	0.00409271	0.0662709	0.937684
1078.15	-0.152009	0.129042	-1.17798	0.238806	0.634453	1.78829
13957.1	0.10165	0.127449	0.797579	0.425115	0.825026	1.61091
9.64791	-2.0244	1.5444	-1.3108	0.189925	1	0
2.70423	-1.13148	1.42201	-0.795687	0.426214	1	0
5828.9	0.771671	0.142193	5.42694	5.73294e-08	2.5286e-06	1.61514
777.12	0.0342937	0.133605	0.256679	0.797426	0.899826	2.22924
1662.05	-0.0259906	0.0875892	-0.296733	0.766671	0.959801	1.61514
2559.97	-0.0653108	0.125841	-0.518993	0.603765	0.906529	1.61514
30996.9	-0.232732	0.103152	-2.2562	0.0240581	0.167596	1.61514
1449.87	0.0031064	0.218257	0.0142328	0.988644	0.989694	1.86325
3.7012	-0.345272	1.40096	-0.246453	0.805331	1	0
299.549	-0.125768	0.168682	-0.745594	0.455913	0.965192	0.937684
162.654	0.0167115	0.161808	0.10328	0.917741	1	0.908459
16.2432	-0.48666	0.476175	-1.02202	0.306772	1	0
3563.78	0.500359	0.130754	3.82673	0.000129859	0.00246288	1.61514
0.268011	0	4.74827	0	1	1	0
838.878	-0.0614523	0.112309	-0.547171	0.584261	0.871357	1.86325
0.999702	0.0475973	2.23928	0.0212556	0.983042	1	0
855.394	-0.240749	0.169304	-1.422	0.155027	0.51439	1.78829
70.1363	0.0865725	0.278751	0.310573	0.756125	1	0.372036
1961.93	0.026284	0.0847727	0.310052	0.756521	0.96088	1.57657
2515	-0.103182	0.0942439	-1.09484	0.273585	0.812691	1.09297
0.364812	-0.444312	3.89061	-0.114201	0.909078	1	0
527.539	-0.114566	0.114437	-1.00113	0.316766	0.622418	2.46079
3.17568	1.63035	1.45903	1.11742	0.263814	1	0
7.03019	0.10955	0.826532	0.132542	0.894556	1	0
4546.41	-0.177273	0.0936068	-1.8938	0.0582514	0.303892	1.61091
254.474	-0.0424351	0.174007	-0.243871	0.807331	1	0.943807
3.00696	-0.125954	1.09652	-0.114867	0.90855	1	0
35695	-0.182237	0.132228	-1.3782	0.168142	0.565417	1.61514
136.255	-0.237051	0.195114	-1.21493	0.224393	1	0.214167
330.285	0.000242401	0.135055	0.00179484	0.998568	1	0.908459
28392.8	-0.0117558	0.142186	-0.0826789	0.934107	1	1.61514
6710.56	-0.0530746	0.108321	-0.489973	0.624153	0.903703	1.71174
22720.6	0.132513	0.0873443	1.51713	0.129234	0.50202	1.57657
1617.78	0.0553314	0.143514	0.385548	0.699831	0.913731	1.78829
1.00334	0.457372	2.20821	0.207123	0.835914	1	0
1852.15	-0.0462043	0.0905532	-0.510245	0.60988	0.909408	1.61091
472.547	0.199406	0.119076	1.67462	0.0940089	0.385269	1.80546
1.63078	-0.126681	1.87388	-0.0676037	0.946101	1	0
772.199	0.120869	0.216602	0.558023	0.576828	0.878175	1.78829
12.3744	-1.35219	1.02516	-1.31901	0.187167	1	0
352.663	-0.00223365	0.147931	-0.0150992	0.987953	1	0.908459
421.86	0.227267	0.130722	1.73855	0.0821137	0.352663	1.80757
2.47257	-0.0934536	1.29025	-0.0724304	0.942259	1	0
1992.45	0.0997621	0.0948152	1.05217	0.292719	0.721482	1.61091
3611.2	0.0365283	0.0854889	0.427288	0.66917	0.92618	1.61091
295.4	0.553825	0.159511	3.47202	0.000516551	0.0129583	0.898544
822.145	0.542945	0.122166	4.44433	8.81664e-06	0.000163199	2.46079
462.798	-0.113892	0.14702	-0.774669	0.438535	0.806074	1.78829
120.647	-0.0579521	0.198064	-0.292593	0.769833	1	0.372036
4.95294	0	2.03747	0	1	1	0
5392.95	0.357082	0.140428	2.54281	0.0109965	0.0949327	1.61514
685.58	0.105348	0.130456	0.807542	0.419355	0.79232	1.80546
2502.69	0.381451	0.0948016	4.02368	5.72958e-05	0.00173135	1.09297
7690.95	-0.0147592	0.0691984	-0.213288	0.831103	0.96164	1.72747
3055.43	0.124501	0.0732974	1.69858	0.0893983	0.400463	1.61091
870.448	0.101034	0.108555	0.93072	0.351998	0.781225	1.61091
2062.63	0.0424509	0.0901334	0.470979	0.637656	0.916175	1.61514
449.581	0.015343	0.111985	0.13701	0.891023	0.970857	1.80546
247.787	0.0684953	0.147573	0.464146	0.642543	1	0.908459
3459.4	-0.0397311	0.093317	-0.425765	0.670279	0.926063	1.61514
30.6491	0.254931	0.371443	0.686324	0.492509	1	0.214167
2175.61	-0.0204141	0.160539	-0.12716	0.898814	1	1.61514
3665.11	0.180597	0.0907389	1.99029	0.0465586	0.263785	1.61514
5.08643	-0.721895	0.848502	-0.850788	0.394887	1	0
1.70868	0.45495	2.18295	0.208411	0.834908	1	0
390.52	-0.0243346	0.144236	-0.168714	0.866022	1	0.908459
652.871	-0.0357863	0.128155	-0.279242	0.780059	0.936537	1.78829
5272.12	-0.0210769	0.0884246	-0.23836	0.811602	0.978017	1.61091
834.413	-0.0137333	0.105804	-0.129799	0.896725	1	1.61091
0.274907	1.00377	4.74827	0.211397	0.832577	1	0
1572.63	-0.00914134	0.110336	-0.0828502	0.933971	0.982787	1.80757
150.876	-1.54314	1.0343	-1.49196	0.13571	0.664581	0.907713
0.273839	-1.40699	4.74713	-0.296389	0.766933	1	0
0.455516	-0.436335	4.26729	-0.102251	0.918557	1	0
0.0928872	1.00379	4.74827	0.211402	0.832573	1	0
560.927	-0.0224082	0.107429	-0.208585	0.834772	0.953434	1.80546
545.872	-0.239688	0.117462	-2.04056	0.0412948	0.196687	2.22924
1.1062	1.78495	2.39064	0.746643	0.455279	1	0
554.986	-0.0153316	0.139082	-0.110234	0.912224	0.978051	1.80757
407.082	-0.231872	0.150153	-1.54424	0.12253	0.640514	0.898544
12.8047	1.69963	0.622642	2.7297	0.00633917	1	0
181.259	-0.39569	0.205675	-1.92386	0.0543722	0.418904	0.908459
15769.4	0.298439	0.10739	2.77903	0.00545216	0.0516068	1.72747
1755.1	0.119465	0.0913664	1.30754	0.19103	0.656853	1.31666
3.77289	0.135682	1.5247	0.0889891	0.929091	1	0
148.903	-0.0523579	0.299896	-0.174587	0.861404	1	0.357809
215.254	0.229157	0.198599	1.15386	0.248556	0.836437	0.908459
3242.48	0.23324	0.115171	2.02516	0.0428506	0.28668	1.31666
233.352	-0.159717	0.161121	-0.991286	0.321546	0.886935	0.943807
624.749	-0.0970418	0.114265	-0.849272	0.39573	0.685658	2.46079
410.625	0.0827351	0.143574	0.576253	0.564444	1	0.907713
1898.56	0.365925	0.139747	2.61848	0.00883213	0.107986	1.09297
24.3976	-0.358519	0.523307	-0.685102	0.493279	1	0.214167
1208.02	-0.383418	0.16999	-2.25553	0.0241003	0.15051	1.86325
1190.1	0	1.8654	0	1	0.991202	1.86325
295.425	0.000487168	0.139508	0.00349204	0.997214	1	0.907713
49695.1	-0.003212	0.107217	-0.0299579	0.976101	1	1.61091
1.628	-1.13014	1.89041	-0.597825	0.549957	1	0
4.80258	0.627604	1.20673	0.520087	0.603003	1	0
782.651	-0.100276	0.10686	-0.938391	0.348043	0.74194	1.80546
0.268677	-1.39803	4.7478	-0.294458	0.768408	1	0
841.47	0.104493	0.0977131	1.06938	0.284898	0.683736	1.78829
32.4851	0.340091	0.431632	0.787917	0.430745	1	0.337976
400.709	-0.343445	0.150845	-2.2768	0.0227983	0.240604	0.898544
11462.5	-0.0840315	0.0849014	-0.989754	0.322294	0.753395	1.61514
32.081	-0.411466	0.45227	-0.909781	0.362938	1	0.214167
16.1615	-0.279474	0.479013	-0.583436	0.5596	1	0
0.185375	1.89901	4.71166	0.403045	0.686915	1	0
1330.95	0.265145	0.0968893	2.73658	0.00620812	0.0600769	1.61091
0.272994	-1.43877	4.63742	-0.310253	0.756368	1	0
2.45415	-0.324702	1.35046	-0.240439	0.80999	1	0
33600.8	0.00200268	0.136098	0.014715	0.98826	1	1.61514
748.232	0.53809	0.116464	4.6202	3.83361e-06	0.00010448	1.80546
49.9452	-0.57373	0.312503	-1.83592	0.0663702	0.895756	0.188473
0.80496	-1.40441	2.95219	-0.47572	0.634274	1	0
0.179905	-1.39802	4.7478	-0.294456	0.768409	1	0
13426.9	0.41084	0.100264	4.09758	4.17494e-05	0.000904928	1.61514
79.7382	-0.0883575	0.292026	-0.302567	0.76222	1	0.372036
160.467	-0.225218	0.189052	-1.1913	0.233535	0.811182	0.937684
449.398	-0.092255	0.138915	-0.664112	0.506618	0.764656	2.46079
1079.52	0.0804938	0.0848446	0.948721	0.342762	0.740437	1.78829
523.89	-0.056074	0.168926	-0.331945	0.739931	0.923151	1.80546
165.489	0.00761933	0.199366	0.0382178	0.969514	1	0.943807
5629.58	0.135188	0.0929303	1.45473	0.145744	0.526255	1.61514
1347.61	0.0695831	0.106168	0.655405	0.512207	0.847268	1.80757
607.396	-0.00713204	0.104583	-0.068195	0.94563	0.912081	2.46079
1.26579	-0.953967	1.7747	-0.537537	0.590897	1	0
3166.75	0.0133166	0.105762	0.125911	0.899802	1	1.61514
256.117	-0.0367827	0.138528	-0.265526	0.790604	1	0.943807
4750.06	-0.052605	0.0946068	-0.556038	0.578185	0.882785	1.72747
1925.05	0.174639	0.0776648	2.24863	0.0245361	0.222547	1.09297
0.0924877	1.00379	4.74827	0.211402	0.832573	1	0
18.3889	-0.323233	0.538058	-0.60074	0.548013	1	0.214167
2754.38	-0.00688734	0.0832422	-0.0827385	0.934059	1	1.61514
2541.74	0.0830206	0.0874216	0.949658	0.342286	0.774163	1.61091
1123.38	0.125249	0.110299	1.13554	0.256147	0.683141	1.61091
54.7821	-0.282174	0.303649	-0.929277	0.352746	1	0.337976
631.712	-0.0786388	0.126519	-0.621556	0.534234	0.856418	1.80546
5568.02	-0.0546565	0.0881126	-0.620302	0.535059	0.868305	1.72747
2672.88	-0.0520551	0.106528	-0.488652	0.625088	0.912473	1.61514
861.055	0.103767	0.122253	0.848792	0.395997	0.781225	1.80757
6460.08	-0.121512	0.0905657	-1.34169	0.179695	0.565416	1.72747
1.28297	-0.126897	1.90349	-0.0666656	0.946848	1	0
377.276	0.153928	0.124368	1.23768	0.215835	0.790628	0.937684
2411.21	-0.0790683	0.108946	-0.72576	0.467986	0.898024	1.31666
61.9901	0.980236	0.640984	1.52927	0.126198	1	0.214167
230.593	-0.288442	0.180193	-1.60074	0.109434	0.590513	0.943807
1.08691	1.00381	2.59226	0.387232	0.698584	1	0
1317.93	-0.0192385	0.100873	-0.19072	0.848745	0.957266	1.80757
291.859	-0.322856	0.142875	-2.2597	0.0238397	0.246595	0.907713
0.0910323	0	4.74827	0	1	1	0
982.692	-0.0172176	0.0976603	-0.176301	0.860058	1	1.31666
3.35872	1.62504	1.45174	1.11938	0.26298	1	0
231.369	0.164007	0.165922	0.988454	0.32293	0.898024	0.907713
295.659	0.19658	0.163079	1.20543	0.228037	0.803172	0.943807
275.362	-0.323733	0.217137	-1.49092	0.135984	0.656853	0.937684
5637.43	-0.104443	0.103929	-1.00495	0.314919	0.746886	1.61091
813.102	0.0489933	0.103384	0.473898	0.635573	0.895498	1.80757
15.305	0.289367	0.75495	0.383293	0.701503	1	0
0.092842	1.00379	4.74827	0.211402	0.832573	1	0
8887.91	0.127607	0.0717992	1.77727	0.0755232	0.364572	1.57657
332.114	0.00216643	0.136844	0.0158313	0.987369	1	0.943807
1244.54	0.55785	0.12838	4.3453	1.39084e-05	0.000299881	1.86325
11.4289	-0.289322	0.674532	-0.428922	0.66798	1	0
679.225	-0.0804148	0.108759	-0.739382	0.459675	0.816135	1.80757
30.8923	-0.335796	0.366646	-0.915859	0.359741	1	0.188473
188.414	-0.572352	0.190807	-2.99964	0.00270294	0.0479243	0.937684
12330.3	0.0241831	0.0819682	0.29503	0.767971	0.959801	1.61514
26.1739	-0.544755	0.452579	-1.20367	0.228718	1	0.357809
33.999	-1.25469	0.703632	-1.78316	0.0745598	0.783961	0.337976
6306.75	-0.74359	0.116843	-6.36402	1.96539e-10	1.36589e-08	1.71174
548.758	-0.102071	0.120988	-0.843645	0.398868	0.686972	2.46079
2415.32	0.0255076	0.140703	0.181288	0.856142	0.989484	1.61514
0.272994	-1.43877	4.63742	-0.310253	0.756368	1	0
1740.38	0.0171313	0.140597	0.121847	0.90302	1	1.31666
784.665	0.157125	0.105708	1.48641	0.13717	0.425723	2.22924
142.085	0.448765	0.259127	1.73183	0.083303	0.792474	0.357809
5.29301	-0.545434	1.65118	-0.33033	0.74115	1	0
857.285	0.200569	0.101776	1.97069	0.0487589	0.24646	1.86325
1386.28	0	1.87226	0	1	1	1.61091
731.756	0.347149	0.108933	3.1868	0.00143858	0.0167177	1.80546
3054.76	-0.0485376	0.102639	-0.472895	0.636288	0.916175	1.61091
0.0910323	0	4.74827	0	1	1	0
0.179036	0	4.74827	0	1	1	0
1.18668	-0.551459	2.01965	-0.273047	0.784817	1	0
0.890925	0	4.17148	0	1	1	0
0.998907	-0.96242	1.93455	-0.497491	0.618843	1	0
29685.7	0.289856	0.0911994	3.17827	0.00148158	0.0193201	1.57657
1325.22	-0.0467208	0.0990493	-0.471692	0.637146	0.887934	1.86325
305.26	-0.190239	0.199155	-0.955228	0.339462	0.906529	0.908459
1773.07	-0.0504902	0.151555	-0.333147	0.739023	0.956584	1.57657
149.023	-0.306984	0.198375	-1.54749	0.121744	0.886661	0.357809
1098.42	0.0597132	0.0846579	0.705347	0.480594	0.831378	1.78829
427.861	-0.0670168	0.155259	-0.431644	0.666	0.832183	2.46079
654.16	-0.488897	0.11358	-4.30442	1.67421e-05	0.000300728	2.22924
2003.1	0.0956822	0.0838906	1.14056	0.254053	0.74194	1.31666
2.09788	0.782262	1.45241	0.538594	0.590167	1	0
4458.24	-0.0797353	0.0783566	-1.01759	0.30887	0.747041	1.57657
14.0911	-0.931218	0.713352	-1.30541	0.191753	1	0
150.598	-0.114127	0.209195	-0.545552	0.585374	1	0.908459
3974.17	0.032752	0.113475	0.288627	0.772867	0.946348	1.71174
3781.86	0.142779	0.0790162	1.80696	0.0707687	0.345257	1.61514
141.083	-0.198814	0.182058	-1.09204	0.274816	1	0.214167
6.51588	0.287917	0.942799	0.305385	0.760073	1	0
1096.43	0.0759357	0.136789	0.555131	0.578805	0.901009	1.61091
0.092842	1.00379	4.74827	0.211402	0.832573	1	0
0.553877	1.78331	3.80856	0.468237	0.639615	1	0
489.994	-0.079875	0.123069	-0.649027	0.516321	0.853073	1.78829
222.187	-0.288155	0.15884	-1.81412	0.0696592	0.482464	0.908459
2012	-0.0589557	0.0948776	-0.621386	0.534345	0.920267	1.31666
745.172	-0.00224214	0.092516	-0.0242351	0.980665	0.998903	1.78829
27.8127	0.472956	0.430806	1.09784	0.272275	1	0.357809
14579.9	-0.0746913	0.12143	-0.615098	0.53849	0.882785	1.61091
3.6135	-1.43884	1.81178	-0.794155	0.427105	1	0
549.165	0.0662649	0.124469	0.532382	0.594462	0.803172	2.46079
1311.69	-0.0376246	0.0991323	-0.379539	0.704287	0.991202	1.31666
337.847	0.0625555	0.133187	0.469681	0.638583	1	0.943807
25.5251	-0.280451	0.624106	-0.449365	0.653168	1	0.357809
100.758	-1.07266	0.245064	-4.37706	1.20292e-05	0.00184015	0.214167
1.36829	1.26821	2.09864	0.6043	0.545645	1	0
693.401	0.0710895	0.137783	0.515954	0.605886	0.833189	2.22924
17.0736	0	1.90569	0	1	1	0
104.329	0.218659	0.29064	0.752336	0.451849	1	0.214167
1215.98	-0.0025684	0.12036	-0.0213392	0.982975	0.988649	1.86325
20.7127	-0.0285026	0.816002	-0.0349296	0.972136	1	0.337976
0.0910323	0	4.74827	0	1	1	0
131.859	-0.178196	0.284262	-0.626871	0.530744	1	0.372036
40.9179	0.653151	1.17081	0.557864	0.576938	1	0.188473
267.056	0.190828	0.189813	1.00534	0.314731	0.8916	0.907713
2891.81	0.0686852	0.0679805	1.01037	0.31232	0.799773	1.31666
470.585	-1.39193	0.954369	-1.45849	0.144707	0.415295	2.46079
3.81039	-0.0313008	1.12009	-0.0279449	0.977706	1	0
414.161	0.0815377	0.161358	0.505323	0.613332	1	0.907713
1036.35	-0.180273	0.11023	-1.63543	0.101958	0.405364	1.80757
0.0895182	0	4.74827	0	1	1	0
203.029	0.440127	0.207858	2.11744	0.0342225	0.312797	0.908459
15910.5	-0.0262161	0.192461	-0.136215	0.891651	1	1.61514
40.6157	-0.131309	0.389237	-0.33735	0.735853	1	0.372036
2631.25	-0.0654241	0.0801608	-0.81616	0.414408	0.818112	1.61514
0.369951	2.89603	4.6562	0.621972	0.53396	1	0
1791.9	0.171379	0.0897935	1.90859	0.056315	0.297925	1.61514
0.26501	0	4.74827	0	1	1	0
3.29177	0.118947	1.08612	0.109516	0.912793	1	0
152.779	-0.412326	0.185122	-2.22732	0.0259257	0.262342	0.907713
0.182374	-0.436232	4.7478	-0.0918808	0.926793	1	0
25.2529	-0.2791	0.655056	-0.426071	0.670056	1	0.337976
6.88308	-0.381384	0.765156	-0.49844	0.618174	1	0
7.43331	0.266201	0.822875	0.323501	0.746316	1	0
0.450531	1.00379	3.72582	0.269413	0.787612	1	0
0.176238	0	4.74827	0	1	1	0
1.73161	-0.354422	1.53663	-0.230649	0.817587	1	0
611.096	0.661358	0.134848	4.90447	9.36822e-07	2.99549e-05	1.80757
1572.32	-0.14318	0.161766	-0.885106	0.3761	0.849314	1.31666
7.32328	0.651155	0.974715	0.668046	0.504104	1	0
588.623	0.648741	0.148733	4.36179	1.29001e-05	0.000223796	2.46079
1905.49	0.0576251	0.0867755	0.664071	0.506645	0.912081	1.31666
100.228	-0.0943586	0.260909	-0.361653	0.717612	1	0.188473
355.049	-0.163629	0.121949	-1.34178	0.179666	0.750626	0.907713
346.47	-0.207098	0.153495	-1.34922	0.177267	0.735353	0.943807
16100	0.81197	0.134906	6.01879	1.75723e-09	1.05801e-07	1.61514
22.3252	-0.136575	0.45521	-0.300027	0.764156	1	0.188473
685.308	0.0412874	0.118709	0.347803	0.727988	0.920166	1.80546
0.18202	-0.436232	4.7478	-0.0918808	0.926793	1	0
0.273482	-0.445208	4.74713	-0.0937847	0.92528	1	0
1.91088	-0.133179	1.61056	-0.0826908	0.934097	1	0
1.19059	3.89603	3.41801	1.13985	0.254348	1	0
1377.2	0.0119987	0.0822045	0.145962	0.883952	0.999042	1.61091
0.185028	1.00378	4.74827	0.2114	0.832575	1	0
5631.95	-0.287605	0.125199	-2.29718	0.0216084	0.147091	1.72747
840.399	0.166671	0.10294	1.61911	0.105424	0.495499	1.31666
15.789	-1.21817	0.552862	-2.20338	0.0275681	1	0
41.6122	-1.18574	0.400031	-2.96413	0.00303541	0.178542	0.188473
2680.99	0.087294	0.128925	0.677093	0.498347	0.948402	1.09297
1039.12	0.0511475	0.092197	0.554763	0.579056	0.876967	1.80757
0.183463	-0.445186	4.74713	-0.09378	0.925284	1	0
563.002	-0.219499	0.166022	-1.32211	0.186132	0.478418	2.46079
2.62293	-0.54301	1.42927	-0.379921	0.704004	1	0
0.0910323	0	4.74827	0	1	1	0
287.245	0.0623353	0.133395	0.467297	0.640287	1	0.943807
1330.71	0.185829	0.0918539	2.02309	0.0430637	0.232517	1.78829
297.102	0	1.86606	0	1	1	0.907713
6.47714	0.363419	0.8226	0.441793	0.658639	1	0
0.637178	0.460617	3.10092	0.148542	0.881915	1	0
11541	0.350953	0.105471	3.32749	0.000876308	0.0125889	1.57657
38.3243	1.62789	1.0003	1.6274	0.103653	0.86583	0.337976
524.773	0.0439595	0.107216	0.410011	0.681798	0.909017	1.80757
31.6765	-0.294782	0.397287	-0.741987	0.458095	1	0.357809
1845.74	-0.0890648	0.197956	-0.449922	0.652767	0.925748	1.57657
2.09318	-0.543631	1.53134	-0.355004	0.722587	1	0
17785.3	-0.297831	0.171666	-1.73495	0.0827499	0.387192	1.57657
340.399	-0.847806	0.192796	-4.39743	1.09539e-05	0.000464983	0.907713
2424.27	0.0771417	0.0884571	0.87208	0.383165	0.804996	1.57657
47.0961	0.210137	0.360514	0.582882	0.559973	1	0.357809
302.393	0.247295	0.162838	1.51866	0.128848	0.640514	0.943807
0.0921861	0	4.74827	0	1	1	0
0.275216	0.461099	4.71103	0.0978766	0.92203	1	0
3326.92	-0.100196	0.0820729	-1.22081	0.222156	0.649446	1.57657
5936.7	0.0203241	0.100463	0.202305	0.839678	0.98531	1.61514
678.003	-0.197446	0.143708	-1.37394	0.169461	0.538272	1.80546
588.456	-0.237213	0.121865	-1.94651	0.051593	0.227046	2.22924
5272.46	0.208252	0.12027	1.73154	0.083356	0.389031	1.57657
264.198	-0.0668086	0.182047	-0.366985	0.71363	1	0.908459
10.7301	-0.548537	1.20735	-0.454331	0.64959	1	0
0.278571	2.48635	4.67456	0.531889	0.594803	1	0
3.27749	0.263037	1.2401	0.212109	0.832022	1	0
1441.39	-0.0111373	0.125149	-0.0889924	0.929088	0.974141	1.86325
2023.55	-0.115814	0.1405	-0.824297	0.409771	0.821218	1.57657
1322.56	-0.200882	0.104199	-1.92786	0.0538719	0.270105	1.80757
1223.4	0.00672251	0.09412	0.0714249	0.94306	0.988649	1.78829
2441.56	-0.0560148	0.11074	-0.505824	0.612981	0.955608	1.31666
31339.8	-0.0272406	0.178157	-0.152902	0.878475	0.980455	1.71174
12.3796	-0.129237	1.22775	-0.105263	0.916167	1	0
249.493	-0.2475	0.171577	-1.4425	0.149161	0.690267	0.908459
3769.13	0.00610802	0.13437	0.0454569	0.963743	1	1.61091
1.09262	3.21854	2.5662	1.25421	0.209767	1	0
2268.99	0.108366	0.0985872	1.09919	0.271685	0.810666	1.09297
93.455	-0.359264	0.223859	-1.60487	0.108523	0.978961	0.214167
42.471	-0.191683	0.358058	-0.535342	0.592414	1	0.357809
408.708	-0.136279	0.145915	-0.933963	0.350323	0.913284	0.898544
52.3959	0.329521	0.309081	1.06613	0.286365	1	0.337976
0.824244	1.77443	2.55678	0.69401	0.487676	1	0
1.72758	-2.35335	1.65008	-1.4262	0.153811	1	0
18.4119	-0.294601	0.477314	-0.617207	0.537098	1	0.214167
51298.3	0.253964	0.139622	1.81893	0.0689216	0.344915	1.57657
8.1726	-2.19355	0.829187	-2.64542	0.00815889	1	0
202.676	0.395906	0.210759	1.87848	0.0603155	0.441639	0.907713
9.30078	0	1.95658	0	1	1	0
3096.54	-0.607467	0.148003	-4.10443	4.05317e-05	0.000885903	1.61091
0.27138	1.00377	4.74827	0.211397	0.832578	1	0
0.17829	0	4.74827	0	1	1	0
1626.75	0.176258	0.0919525	1.91683	0.0552592	0.29558	1.61091
2268.06	-0.0519452	0.096381	-0.538957	0.589917	0.993184	1.09297
144.791	0	1.87229	0	1	1	0.357809
1882.07	0.0366441	0.0778348	0.470794	0.637788	0.920267	1.57657
426.465	0.651624	0.127107	5.12659	2.95039e-07	8.02778e-06	2.46079
4254.61	-0.560188	0.124362	-4.50449	6.65318e-06	0.000172862	1.72747
2975.09	0.110182	0.0874602	1.2598	0.207742	0.738294	1.09297
166.657	0.267906	0.200523	1.33603	0.181539	0.742944	0.937684
95.6085	0.0819576	0.279656	0.293065	0.769472	1	0.188473
13.8923	-0.231907	0.602157	-0.385127	0.700143	1	0
84.7343	-0.236217	0.258879	-0.91246	0.361526	1	0.214167
1970.95	-0.000288689	0.0828782	-0.0034833	0.997221	1	1.31666
1633.27	-0.0637657	0.0896862	-0.710987	0.477092	0.856418	1.61091
0.827263	2.26467	3.01294	0.75165	0.452262	1	0
771.146	-0.354267	0.208518	-1.69897	0.0893241	0.371453	1.80546
8750.61	-0.0853986	0.14735	-0.579565	0.562208	0.898727	1.57657
566.434	-0.0677855	0.213083	-0.318117	0.750396	0.926277	1.80546
878.957	-0.245766	0.0897298	-2.73895	0.0061635	0.0701201	1.31666
14.0442	0.796209	0.619102	1.28607	0.198419	1	0
1161.89	-0.0304926	0.077393	-0.393997	0.693583	0.912081	1.80757
516.855	0.115366	0.177802	0.648844	0.516439	0.853073	1.78829
3187.41	-0.0895524	0.0889893	-1.00633	0.314258	0.852217	1.09297
324.883	-0.0335907	0.247215	-0.135876	0.891919	1	0.937684
3.81293	-1.12766	0.978339	-1.15262	0.249065	1	0
6593.34	0.000952941	0.0766203	0.0124372	0.990077	1	1.72747
3.6373	0.870417	1.35187	0.643862	0.519665	1	0
0.273589	1.00377	4.74827	0.211397	0.832577	1	0
448.932	0.160011	0.151698	1.05481	0.291514	0.686946	1.80546
3648.44	0.107799	0.0654695	1.64655	0.0996496	0.431144	1.57657
0.721717	-3.02377	2.86539	-1.05527	0.2913	1	0
16.0289	-0.448262	0.556468	-0.805549	0.420503	1	0
0.0903733	0	4.74827	0	1	1	0
463.402	-0.00645413	0.142757	-0.0452107	0.963939	0.992675	1.78829
0.182559	0	4.74827	0	1	1	0
13.2889	-0.544111	0.630125	-0.863498	0.387864	1	0
625.461	-0.22621	0.13034	-1.73554	0.0826453	0.353647	1.80546
0.731116	-0.125309	2.282	-0.0549118	0.956209	1	0
9.46802	1.49256	0.745821	2.00123	0.0453679	1	0
4370.46	-0.971231	0.151549	-6.40869	1.46771e-10	1.10532e-08	1.61091
7598.26	0.118172	0.0823741	1.43458	0.151406	0.517026	1.72747
1635.67	0.063853	0.101281	0.630454	0.528398	0.856418	1.78829
0.628866	0	3.05268	0	1	1	0
5449.44	0.0256472	0.0769336	0.333367	0.738857	0.956584	1.57657
0.181614	1.00378	4.74827	0.2114	0.832575	1	0
0.457363	2.4847	3.15709	0.78702	0.43127	1	0
98.9373	0.278323	0.210636	1.32134	0.186387	1	0.337976
65.8788	0.136899	0.267328	0.512099	0.608582	1	0.357809
7.76491	-0.864895	0.86654	-0.998102	0.31823	1	0
79.0715	-0.0351239	0.297886	-0.11791	0.906139	1	0.337976
671.353	0.0243612	0.144305	0.168818	0.86594	0.912643	2.22924
0.179064	-2.39254	4.63805	-0.515851	0.605959	1	0
2663.88	0.0742611	0.0859085	0.864421	0.387357	0.801757	1.61514
6707.97	0.0824196	0.114738	0.71833	0.472554	0.855393	1.61514
15.5876	0.659709	0.692024	0.953304	0.340436	1	0
892.428	-0.004861	0.0888724	-0.0546964	0.95638	0.980455	1.86325
523.998	0.411078	0.200896	2.04622	0.0407345	0.223485	1.80546
172.111	0.0433955	0.165569	0.262099	0.793245	1	0.908459
284.885	-0.253391	0.141384	-1.79222	0.0730971	0.48541	0.943807
2518.35	0.0247593	0.142858	0.173315	0.862404	1	1.31666
0.185774	1.90174	4.71145	0.403643	0.686475	1	0
0.266317	0	4.74827	0	1	1	0
5639.58	0.291653	0.120356	2.42326	0.015382	0.117055	1.71174
391.342	0.141662	0.144962	0.977238	0.328451	0.903875	0.898544
61.7375	-0.112	0.270104	-0.414656	0.678394	1	0.357809
0.183108	-0.445186	4.74713	-0.09378	0.925284	1	0
0.364867	1.89631	4.47874	0.423402	0.672002	1	0
4276.04	-0.0112945	0.0910436	-0.124056	0.901271	0.986334	1.72747
2794.27	0.0798148	0.145621	0.5481	0.583623	0.901009	1.61514
342.121	-0.0254623	0.127693	-0.199403	0.841947	1	0.907713
3075.91	-0.0249836	0.076204	-0.327851	0.743024	1	1.09297
1300.64	-0.173009	0.153272	-1.12877	0.258994	0.646367	1.86325
14705.1	-0.227991	0.126844	-1.79741	0.0722705	0.353821	1.57657
154.009	-0.465201	0.267967	-1.73604	0.0825574	0.528484	0.908459
1534.69	0.0739366	0.096392	0.767041	0.443057	0.809857	1.78829
163.916	-0.179038	0.206867	-0.865476	0.386778	0.931548	0.908459
1962.43	0.153686	0.093336	1.64658	0.0996437	0.426994	1.61091
3450.16	-0.116497	0.0827571	-1.40769	0.159222	0.657267	1.09297
2918.04	0.817756	0.109433	7.47268	7.85793e-14	1.05295e-11	1.57657
1735.7	0.132085	0.113212	1.1667	0.24333	0.673823	1.57657
3.34393	-0.712352	1.11808	-0.637123	0.524045	1	0
154.826	-0.19675	0.185868	-1.05855	0.289805	0.875953	0.907713
2726.89	-0.0325114	0.104737	-0.31041	0.756249	1	1.09297
150.556	0.0576038	0.23905	0.24097	0.809579	1	0.898544
5.11719	-0.422712	1.18505	-0.356704	0.721313	1	0
2.20694	1.13667	1.3064	0.870079	0.384257	1	0
2522.89	-0.0954487	0.12842	-0.743255	0.457328	0.847731	1.61091
1185.05	-0.00548996	0.104675	-0.0524479	0.958172	0.991202	1.78829
306.219	-0.207674	0.257192	-0.807465	0.419398	0.955802	0.898544
2187.5	-0.310732	0.084692	-3.66897	0.000243532	0.00424716	1.61514
820.954	-0.336672	0.110564	-3.04503	0.00232656	0.0249861	1.78829
1983	-0.00753499	0.103999	-0.0724526	0.942242	1	1.09297
3.3789	-0.338458	1.04177	-0.324886	0.745267	1	0
4934.99	0.0361757	0.0975582	0.370811	0.710778	0.939635	1.61091
1144.96	-0.0334348	0.14253	-0.234581	0.814534	0.948402	1.78829
624.957	0.126757	0.107095	1.18359	0.236576	0.631467	1.78829
9.43638	0.0314002	0.674919	0.0465244	0.962892	1	0
362.787	0	1.8752	0	1	1	0.908459
0.184372	0	4.74827	0	1	1	0
4490.57	0.0591607	0.0837055	0.706773	0.479708	0.865225	1.57657
9.15413	-0.541993	0.683245	-0.793263	0.427625	1	0
2576.18	0.314912	0.206944	1.52173	0.128077	0.499491	1.57657
164.563	0.255448	0.191491	1.33399	0.182206	0.744512	0.937684
0.0924877	1.00379	4.74827	0.211402	0.832573	1	0
0.0906205	-1.40695	4.74713	-0.296379	0.76694	1	0
18.3208	-0.0299348	0.525522	-0.0569619	0.954576	1	0.337976
0.181006	1.00378	4.74827	0.2114	0.832575	1	0
298.679	0.150429	0.149336	1.00732	0.313782	0.890349	0.908459
134.086	0	1.87072	0	1	1	0.357809
0.737984	1.03577	2.91953	0.354772	0.722761	1	0
3263.94	-0.0495444	0.110094	-0.450017	0.652698	0.971981	1.31666
1127.96	-0.1715	0.0972513	-1.76348	0.0778201	0.417156	1.31666
1433.77	-0.175015	0.128605	-1.36087	0.173555	0.546285	1.78829
2.62246	-0.222636	1.56037	-0.142682	0.886542	1	0
98.6449	0.0228418	0.224902	0.101563	0.919103	1	0.357809
6.13671	1.04156	1.79157	0.581367	0.560993	1	0
895.697	-0.0848548	0.137953	-0.6151	0.538489	0.853295	1.86325
0.366616	-0.551445	4.34809	-0.126825	0.899079	1	0
308.524	0.125736	0.15172	0.828735	0.407254	0.94775	0.898544
1433.26	0.124821	0.144526	0.863652	0.387779	0.856418	1.31666
72.764	-0.215152	0.278999	-0.771159	0.440613	1	0.214167
4819.16	-0.103378	0.108632	-0.95164	0.341279	0.749911	1.72747
71.5551	0.0579726	0.280778	0.206471	0.836423	1	0.214167
2.20388	0.36398	1.32022	0.275697	0.782781	1	0
157.814	0.396251	0.250678	1.58071	0.113943	0.604613	0.937684
0.177637	0	4.74827	0	1	1	0
1471.02	-0.0834564	0.0906161	-0.920989	0.357056	0.785393	1.61091
395.017	0	1.86744	0	1	1	0.907713
1270.51	0.299742	0.119826	2.50148	0.0123676	0.119992	1.31666
222.816	-0.249995	0.205331	-1.21752	0.223406	0.810666	0.898544
1.08463	1.89905	2.6298	0.722127	0.470216	1	0
301.434	-0.0548603	0.15454	-0.354991	0.722596	1	0.898544
1662.27	-0.0821061	0.117312	-0.699894	0.483993	0.905184	1.31666
1570.06	-0.00924616	0.0896114	-0.103181	0.91782	0.970527	1.86325
2414.18	0.147625	0.0779453	1.89396	0.0582307	0.303197	1.61514
290.483	0.119321	0.147789	0.807378	0.419449	0.953064	0.908459
314.581	0.0586614	0.136701	0.429123	0.667834	1	0.898544
1.86422	0	4.74827	0	1	1	0
1.08574	0	2.76302	0	1	1	0
339.226	-0.377428	0.170588	-2.21251	0.0269313	0.269888	0.907713
3550.97	0.0555523	0.0989407	0.561471	0.574477	0.898727	1.61091
1607.17	-0.682364	0.116037	-5.88057	4.08865e-09	2.12232e-07	1.78829
702.404	0.329928	0.150472	2.19263	0.0283343	0.138048	2.46079
50.7554	0.345671	0.306255	1.1287	0.259024	1	0.214167
1.45153	-0.858529	2.00089	-0.429073	0.66787	1	0
7119.52	-0.0401951	0.12839	-0.313069	0.754228	0.9563	1.61091
0.0924877	1.00379	4.74827	0.211402	0.832573	1	0
2004.7	-0.0192896	0.120796	-0.159687	0.873127	1	1.31666
0.180152	-2.40055	4.63742	-0.517648	0.604704	1	0
4587.27	-0.418251	0.160659	-2.60334	0.00923208	0.0829061	1.61091
0.0910323	0	4.74827	0	1	1	0
1278.92	-0.125471	0.120991	-1.03703	0.299722	0.69687	1.78829
909.099	-0.0414259	0.137561	-0.301146	0.763303	1	1.31666
841.639	0.249497	0.16296	1.53103	0.125762	0.443934	1.86325
26.3499	-0.000945016	0.493143	-0.00191631	0.998471	1	0.357809
0.359297	1.00379	3.8847	0.258396	0.796101	1	0
723.991	-0.731395	0.110255	-6.63368	3.27429e-11	1.85269e-09	2.46079
498.601	-0.0158476	0.111925	-0.141591	0.887403	0.917524	2.22924
14.3646	0.873431	0.828137	1.05469	0.291565	1	0
588.885	-0.149782	0.11667	-1.28381	0.199209	0.578347	1.80757
0.0881191	0	4.74827	0	1	1	0
2782.36	0.412251	0.17614	2.34048	0.0192589	0.141671	1.61091
516.933	0.0479708	0.121411	0.395112	0.69276	0.912532	1.78829
10.1557	1.1724	0.858847	1.36508	0.172227	1	0
10050.1	0.089354	0.120788	0.739761	0.459445	0.854229	1.57657
4533.54	-0.0752946	0.0958153	-0.78583	0.431967	0.83092	1.61091
771.595	0.18347	0.137142	1.33781	0.180958	0.470765	2.46079
7196.64	-0.0413244	0.101344	-0.407763	0.683447	0.929519	1.61514
1147.43	-0.311933	0.0984752	-3.16763	0.00153687	0.0179088	1.78829
4766.28	-1.9847	0.166866	-11.894	1.27138e-32	1.0112e-29	1.71174
0.370305	2.89732	4.65615	0.622257	0.533773	1	0
22.9783	0.356155	0.514508	0.692225	0.488796	1	0.337976
39709	0.345539	0.109202	3.16423	0.00155495	0.0196468	1.61091
1366.89	0.32772	0.114994	2.8499	0.00437334	0.0415205	1.80757
5562.54	-0.0764087	0.0916548	-0.833658	0.404474	0.813311	1.61091
1506.23	-0.0331501	0.137469	-0.241146	0.809442	0.943103	1.80757
51.3168	-0.230447	0.304278	-0.757357	0.448836	1	0.214167
2167.33	-0.0783906	0.135113	-0.580186	0.561789	0.980455	1.09297
145.486	-0.10519	0.209998	-0.50091	0.616435	1	0.357809
1668.89	-0.13441	0.0972243	-1.38247	0.166827	0.56967	1.57657
17.7543	0.826612	0.521041	1.58646	0.112634	0.882785	0.337976
160.922	-0.261746	0.229364	-1.14118	0.253794	0.843624	0.907713
1347.83	-0.054595	0.193148	-0.282659	0.777438	1	1.31666
10.4583	-0.182899	0.614056	-0.297854	0.765815	1	0
272.529	-0.00848558	0.156109	-0.0543567	0.956651	1	0.898544
175.308	-0.1158	0.188352	-0.614806	0.538683	1	0.943807
598.12	0.0501481	0.0959363	0.522723	0.601167	0.882785	1.80546
2.82925	1.62417	1.44666	1.1227	0.261563	1	0
0.268011	0	4.74827	0	1	1	0
125.431	0.339841	0.208189	1.63236	0.102603	0.839809	0.372036
292.861	0.351339	0.243863	1.44072	0.149664	0.691515	0.907713
799.259	-0.0224335	0.126574	-0.177236	0.859323	0.959829	1.80546
4018.96	-0.865198	0.13714	-6.30886	2.81096e-10	2.03627e-08	1.61091
57.9708	-0.119474	0.400306	-0.298456	0.765355	1	0.337976
463.937	-0.000796184	0.153345	-0.0051921	0.995857	1	1.80546
223.497	-0.021584	0.156619	-0.137812	0.890389	1	0.907713
3.97497	0.0453932	1.09756	0.0413584	0.96701	1	0
28660.2	-2.67391	0.649555	-4.11652	3.84639e-05	0.000869008	1.57657
772.999	-1.22408	0.121769	-10.0525	8.95984e-24	3.37818e-21	1.80546
18.5122	0.35549	0.567799	0.626083	0.53126	1	0.372036
0.272235	-0.445208	4.74713	-0.0937847	0.92528	1	0
2149.17	0.643737	0.224155	2.87184	0.0040809	0.0588046	1.09297
612.921	0.004971	0.106993	0.0464611	0.962943	0.990738	1.80546
1056.35	-0.0077696	0.109426	-0.0710032	0.943395	0.988649	1.78829
338.83	-0.016702	0.141499	-0.118036	0.906039	1	0.907713
1925.82	0.0225799	0.0730926	0.308922	0.757381	1	1.09297
9.22475	1.92051	1.65818	1.15821
419.538	0.240498	0.195919	1.22754	0.21962	0.80579	0.898544
889.87	-0.0104526	0.106848	-0.097827	0.92207	1	1.31666
645.043	0.0825952	0.158348	0.521605	0.601945	0.882785	1.80546
527.159	0.135969	0.121098	1.1228	0.261523	0.656853	1.80546
79.5536	0.285062	0.266759	1.06861	0.285244	1	0.337976
1551.42	0.467593	0.138028	3.38767	0.000704901	0.00926031	1.80757
2291.05	-0.0964511	0.152491	-0.632504	0.527058	0.879987	1.61514
81.3543	-0.154879	0.28516	-0.543132	0.587039	1	0.372036
0.634305	-2.02136	2.82406	-0.715764	0.474137	1	0
1118.67	-0.128361	0.168514	-0.761724	0.446225	0.885592	1.31666
0.814108	1.03853	2.65644	0.39095	0.695834	1	0
306.66	0.0540905	0.137764	0.392631	0.694592	1	0.907713
3.53996	0.158129	1.03273	0.153116	0.878306	1	0
28778.4	-0.458981	0.130491	-3.51733	0.000435903	0.00647363	1.71174
4471.57	-0.418012	0.109136	-3.83021	0.000128036	0.00232616	1.71174
36.6116	-0.541829	0.38006	-1.42564	0.153972	0.948402	0.337976
160.97	-0.248251	0.197489	-1.25704	0.208741	0.786929	0.937684
408.435	0.657839	0.151687	4.3368	1.4457e-05	0.000597403	0.898544
7194.61	0.247229	0.0968165	2.55359	0.010662	0.0930022	1.61091
2978.66	-0.165742	0.111651	-1.48446	0.137688	0.566667	1.31666
0.363261	-2.02643	4.29144	-0.472204	0.636781	1	0
2377.44	-0.111006	0.11829	-0.938418	0.348029	0.778587	1.61091
4258.6	0.120822	0.157989	0.764754	0.444418	0.818578	1.72747
2843.34	0.135543	0.10868	1.24717	0.212335	0.68683	1.31666
580.399	-0.0503362	0.109404	-0.460094	0.645449	0.853569	2.22924
3226.92	0.122402	0.125746	0.973405	0.330352	0.763363	1.61091
0.184372	0	4.74827	0	1	1	0
924.579	0.0291199	0.122903	0.236934	0.812708	0.948402	1.78829
1266.58	0.123254	0.128217	0.961296	0.336403	0.816896	1.31666
102.279	-0.0227752	0.230625	-0.0987541	0.921334	1	0.214167
757.238	0.0418276	0.10512	0.397904	0.690701	0.912071	1.80546
886.312	-0.158272	0.161023	-0.98292	0.325647	0.719279	1.80757
3259.25	-0.046148	0.0889393	-0.518871	0.603851	0.951133	1.31666
1419.68	-0.216485	0.0915722	-2.36409	0.0180743	0.12598	1.80757
0.179393	-1.40697	4.74713	-0.296384	0.766937	1	0
513.599	0.315554	0.148057	2.1313	0.0330646	0.195084	1.80546
1118.43	-0.0687787	0.13127	-0.523947	0.600315	0.882785	1.80757
169.481	-0.430609	0.18697	-2.30309	0.0212738	0.228697	0.907713
235.64	0.206316	0.160847	1.28268	0.199603	0.782157	0.908459
0.544312	1.00379	3.53485	0.28397	0.776433	1	0
0.633243	1.00379	3.41825	0.293655	0.769021	1	0
349.28	-0.0397815	0.164276	-0.242163	0.808654	1	0.898544
1125.31	-0.122153	0.0995199	-1.22743	0.219662	0.696254	1.31666
36.5648	1.36327	0.465351	2.92955	0.00339453	0.126351	0.337976
0.64203	1.45413	2.64739	0.549269	0.582821	1	0
5907.92	0.351479	0.127341	2.76013	0.00577778	0.0580912	1.57657
0.813658	-0.436964	2.78732	-0.156769	0.875427	1	0
0.895717	0	2.84219	0	1	1	0
238.403	-0.150491	0.179552	-0.838145	0.401949	0.940307	0.907713
887.184	0.0177509	0.103414	0.171649	0.863714	0.954284	1.86325
861.036	0.154003	0.122993	1.25213	0.210523	0.594096	1.78829
1.79882	0	2.30249	0	1	1	0
9958.24	0.249448	0.12053	2.06958	0.0384912	0.222329	1.72747
1.27673	0	2.66415	0	1	1	0
0.0895182	0	4.74827	0	1	1	0
1963.99	-0.140983	0.115316	-1.22257	0.221491	0.642191	1.61514
111.207	-0.543112	1.45957	-0.372104	0.709816	1	0.357809
0.816702	-2.02595	2.31756	-0.874173	0.382024	1	0
111226	0.00927611	0.104203	0.0890201	0.929066	1	1.57657
4761.05	-0.0205686	0.081199	-0.253312	0.800027	0.954202	1.72747
79.3447	-0.157609	0.223636	-0.704755	0.480963	1	0.372036
22.5758	-0.0360371	0.448032	-0.0804341	0.935892	1	0.372036
5503.77	-0.0571754	0.117929	-0.48483	0.627797	0.913284	1.61091
671.302	0.0290861	0.143295	0.202981	0.83915	0.955384	1.80757
330.073	-0.122454	0.142277	-0.860672	0.389419	0.933918	0.908459
2456.14	-0.144257	0.119758	-1.20457	0.228368	0.649979	1.61091
4236.93	-0.10804	0.0898616	-1.2023	0.229249	0.650151	1.61514
1346.44	0.139584	0.101672	1.37288	0.169789	0.540053	1.78829
322.745	0.0737749	0.145244	0.507938	0.611497	1	0.937684
313.555	-0.357039	0.152287	-2.34451	0.0190519	0.215246	0.898544
1.17304	-3.40063	1.95869	-1.73618	0.0825328	1	0
68.3174	0.431288	0.249917	1.72572	0.0843972	0.915888	0.214167
29.4177	-0.15579	0.628914	-0.247713	0.804357	1	0.372036
0.721741	-1.40395	2.77136	-0.506592	0.612441	1	0
589.217	0.0258617	0.111068	0.232846	0.815881	0.948466	1.78829
3312.47	-0.154252	0.185562	-0.831273	0.405819	0.813737	1.61091
142.615	-0.0242511	0.27655	-0.0876915	0.930122	1	0.188473
494.394	0.0382754	0.115281	0.332019	0.739875	0.923151	1.80546
2090.95	0.438554	0.193169	2.27032	0.0231884	0.189127	1.31666
0.452946	1.00379	3.72319	0.269603	0.787465	1	0
16553.3	0.126861	0.109658	1.15688	0.247323	0.653412	1.72747
459.167	-0.264172	0.163972	-1.61108	0.107163	0.417742	1.80546
2537.74	0.107105	0.0838291	1.27766	0.201369	0.672152	1.31666
519.45	-0.0867344	0.122552	-0.707737	0.479108	0.777578	2.22924
0.829074	1.26397	2.36404	0.534667	0.59288	1	0
5269.88	0.411313	0.125608	3.27459	0.00105817	0.0135481	1.72747
643.48	0.0807702	0.0999629	0.808002	0.419089	0.701435	2.46079
25.0662	-0.24812	0.383622	-0.646782	0.517773	1	0.337976
10.1948	-0.543147	0.85139	-0.637953	0.523504	1	0
0.728895	-0.957937	2.25784	-0.424271	0.671368	1	0
219.51	0.0967555	0.172269	0.561652	0.574353	1	0.907713
0.278616	2.48656	4.67455	0.531936	0.59477	1	0
8.77976	0.555354	0.856878	0.648113	0.516912	1	0
52.7135	0.524179	0.500914	1.04645	0.295356	1	0.337976
9912.3	0.272796	0.325991	0.836821	0.402693	0.812356	1.61091
849.225	0.0156704	0.0998955	0.156867	0.875349	0.957266	1.86325
9364.97	0.0832356	0.0853242	0.975522	0.329302	0.741678	1.71174
166.439	-0.158879	0.180615	-0.879654	0.379047	0.927178	0.908459
887.44	-0.610471	0.217157	-2.81119	0.0049358	0.0448322	1.86325
839.418	-0.183668	0.101022	-1.81809	0.0690502	0.340389	1.61091
1887.62	-0.23358	0.139728	-1.67167	0.0945895	0.41455	1.61514
166.589	-0.252412	0.205908	-1.22584	0.220257	0.804654	0.907713
1428.13	0.248152	0.0793481	3.12738	0.00176373	0.0199418	1.78829
45.1376	0.298931	0.302546	0.988052	0.323127	1	0.357809
3.82935	-0.124355	1.03096	-0.12062	0.903992	1	0
9324.27	-0.0868388	0.124402	-0.698048	0.485147	0.86053	1.61514
1097.06	-0.135366	0.119475	-1.13301	0.257211	0.643138	1.86325
0.276148	1.90173	4.71145	0.40364	0.686477	1	0
542.243	0.073279	0.165711	0.442209	0.658338	0.903703	1.80546
1023.04	0.0478586	0.106364	0.449952	0.652745	0.894722	1.86325
527.462	-0.0955025	0.121085	-0.78872	0.430276	0.802058	1.78829
975.491	-0.123339	0.0946081	-1.30368	0.192341	0.570145	1.80757
318.4	0.0386696	0.135274	0.285862	0.774984	1	0.908459
376.572	0.123192	0.12872	0.957055	0.338539	0.906529	0.908459
0.633616	-1.43247	2.67021	-0.536462	0.591639	1	0
653.37	0.128091	0.120299	1.06477	0.286979	0.68537	1.78829
218.71	-0.119214	0.199624	-0.597194	0.550378	1	0.908459
997.331	-0.178032	0.106765	-1.66752	0.0954107	0.380956	1.86325
2.37049	0.0435951	1.22061	0.0357159	0.971509	1	0
29.1072	-0.0579983	0.402098	-0.144239	0.885312	1	0.214167
11005.2	-0.0886523	0.0719956	-1.23136	0.218189	0.637549	1.61514
3899.95	0.0177134	0.0962948	0.18395	0.854053	0.98918	1.61514
604.633	0.0649924	0.111468	0.583058	0.559854	0.813311	2.22924
1780.51	0.48015	0.122683	3.91373	9.08807e-05	0.00219447	1.31666
134.36	-0.0437586	0.199418	-0.219432	0.826314	1	0.357809
0.451243	-1.39843	3.27562	-0.426922	0.669436	1	0
2238.61	-0.0315831	0.0844495	-0.373988	0.708414	1	1.09297
1.53536	0.048303	1.77997	0.027137	0.97835	1	0
1093.56	-0.0315977	0.144421	-0.218788	0.826815	0.950479	1.80757
774.239	0.476125	0.106142	4.48574	7.26601e-06	0.000179106	1.80757
916.076	-0.0299338	0.0880681	-0.339894	0.733937	0.948402	1.61091
1022.98	0.0870522	0.16159	0.538723	0.590078	0.882697	1.78829
2002.97	0.00790763	0.0973432	0.0812346	0.935255	1	1.61091
68.7293	-0.433342	0.30295	-1.43041	0.1526	1	0.188473
1145.29	-0.487526	0.118346	-4.11948	3.79722e-05	0.000849488	1.61091
2360.57	-0.160477	0.0813381	-1.97296	0.0485002	0.348095	1.09297
3912.08	-0.348418	0.0857937	-4.06112	4.88378e-05	0.000978556	1.72747
288.418	-0.940131	0.202798	-4.6358	3.55552e-06	0.000175021	0.908459
1.53126	-1.43429	2.07943	-0.689754	0.490349	1	0
433.185	0.0932214	0.125157	0.744835	0.456371	0.81409	1.80757
2.8985	0.458983	1.42506	0.32208	0.747392	1	0
194.011	-0.122109	0.223421	-0.54654	0.584695	1	0.898544
2.6147	-1.44237	1.89827	-0.759832	0.447355	1	0
1065.72	-0.0130781	0.108428	-0.120616	0.903995	0.975007	1.80757
0.0895182	0	4.74827	0	1	1	0
0.0928872	1.00379	4.74827	0.211402	0.832573	1	0
193.068	0.271937	0.217572	1.24987	0.211346	0.792474	0.907713
5.11106	-0.124614	0.973163	-0.12805	0.898109	1	0
31.6495	-0.467343	0.376834	-1.24018	0.214908	1	0.372036
470.91	-0.0275381	0.124473	-0.221237	0.824908	0.948568	1.80757
1.09289	-0.541088	1.82645	-0.296252	0.767038	1	0
1260.6	0.11742	0.0910521	1.2896	0.197191	0.575915	1.80757
0.0928872	1.00379	4.74827	0.211402	0.832573	1	0
4445.1	-0.00631301	0.17122	-0.0368707	0.970588	1	1.72747
2450.7	-0.0824097	0.136427	-0.604055	0.545807	0.89051	1.57657
2331.01	0.428006	0.136818	3.12829	0.00175825	0.0220759	1.57657
599.127	-0.167541	0.103149	-1.62426	0.104319	0.338871	2.46079
32808.1	0.0275906	0.108592	0.254076	0.799437	0.971981	1.61091
0.444902	0	3.64252	0	1	1	0
14.1133	-0.234159	0.610686	-0.383436	0.701396	1	0
1967.42	-0.0711366	0.0835708	-0.851213	0.394651	0.80579	1.61514
42.4995	-0.088667	0.312571	-0.28367	0.776664	1	0.337976
0.452383	0	3.69548	0	1	1	0
9935.72	0.0872203	0.0822565	1.06034	0.288988	0.716174	1.61514
4625.92	0.0509664	0.0960614	0.53056	0.595723	0.889953	1.72747
2.8752	0.0419232	1.89401	0.0221346	0.982341	1	0
0.728962	1.00379	3.33192	0.301266	0.763211	1	0
866.862	-0.123768	0.108705	-1.13857	0.254884	0.681444	1.61091
111.002	-0.286085	0.262377	-1.09036	0.275555	1	0.357809
5.76665	0.323934	0.801617	0.404101	0.686139	1	0
0.0887723	0	4.74827	0	1	1	0
1025.77	-0.027655	0.123861	-0.223274	0.823322	0.952592	1.78829
42990.2	0.179133	0.134645	1.33041	0.183382	0.591137	1.57657
4387.21	0.108784	0.0884705	1.2296	0.218846	0.639491	1.61091
24.6731	-0.137876	0.461436	-0.298797	0.765095	1	0.357809
3713.68	-0.5854	0.139323	-4.20174	2.64876e-05	0.000576303	1.71174
1.64581	0.0475472	1.56365	0.0304077	0.975742	1	0
2.52591	-2.02512	1.74453	-1.16084	0.245706	1	0
202.222	0.346967	0.209428	1.65674	0.0975728	0.565416	0.937684
50700.9	0.0799706	0.0933612	0.856572	0.391681	0.804392	1.61514
6899.96	0.223071	0.118006	1.89033	0.0587134	0.29558	1.71174
14714.2	0.133174	0.15333	0.868543	0.385097	0.80579	1.57657
5.51536	-0.733607	0.989487	-0.741402	0.45845	1	0
98.4641	0.0437748	0.200469	0.218361	0.827148	1	0.214167
70.1339	-1.47587	0.601578	-2.45334	0.0141537	0.314968	0.372036
50.6682	0.374109	0.432416	0.86516	0.386951	1	0.214167
19.0081	0.670416	0.48684	1.37708	0.168489	1	0.214167
640.711	0.328476	0.120398	2.72824	0.0063673	0.0562739	1.80757
2519.03	-0.010481	0.0735662	-0.14247	0.886709	1	1.09297
463.452	-0.303816	0.131427	-2.31168	0.0207955	0.119814	2.22924
6261.11	0.0295133	0.0858289	0.343862	0.73095	0.929519	1.72747
3.29299	0.302895	1.12012	0.270413	0.786843	1	0
1891.56	-0.0598646	0.0852968	-0.701839	0.48278	0.859784	1.61091
0.455413	-1.12369	3.3961	-0.330876	0.740738	1	0
4198.36	0.0545703	0.0970594	0.562237	0.573955	0.882785	1.72747
225.044	-0.221528	0.14794	-1.49742	0.134284	0.650746	0.943807
1.98083	-2.02905	1.9563	-1.03719	0.299647	1	0
33.7019	0.0433669	0.840226	0.0516134	0.958837	1	0.372036
5.17304	-0.241291	0.910493	-0.265012	0.791001	1	0
1.17892	2.89896	2.29765	1.26171	0.207054	1	0
0.541425	-1.43146	3.43613	-0.416591	0.676977	1	0
1356.77	-0.076942	0.0854656	-0.900269	0.367977	0.764497	1.78829
346.685	0.400039	0.18569	2.15434	0.0312135	0.295645	0.908459
148.515	0.0478365	0.175873	0.271994	0.785626	1	0.372036
912.569	-0.06652	0.124682	-0.533516	0.593676	0.882785	1.78829
6820.48	0.23983	0.0986705	2.43062	0.0150731	0.114715	1.72747
5860.02	-0.0715593	0.0866034	-0.826287	0.408641	0.820654	1.57657
1475.46	0.0215155	0.107042	0.201	0.840698	0.955608	1.80757
96.4813	0.214352	0.247586	0.865768	0.386618	1	0.188473
0.454381	1.00376	4.74827	0.211394	0.83258	1	0
108.609	0.603752	0.236312	2.5549	0.010622	0.282686	0.337976
1844.55	0.0771731	0.108998	0.708025	0.47893	0.856685	1.61514
460.266	0.198331	0.11511	1.72297	0.0848934	0.359606	1.80546
0.273392	1.00377	4.74827	0.211397	0.832578	1	0
1445.75	-0.0524749	0.158002	-0.332116	0.739802	0.951651	1.61091
0.72035	0	3.29678	0	1	1	0
5.88028	0.231805	0.974447	0.237884	0.811971	1	0
1354.18	-0.0348817	0.102359	-0.340777	0.733272	1	1.31666
3427.98	-0.0407484	0.13331	-0.305667	0.759858	1	1.31666
170.549	-0.0464378	0.178039	-0.260829	0.794225	1	0.907713
3.73184	0.458816	1.07179	0.428085	0.668589	1	0
3159.32	-0.0181069	0.0949966	-0.190606	0.848835	0.992456	1.57657
47.5799	-0.181011	0.582586	-0.310703	0.756027	1	0.372036
454.162	-0.0573354	0.136571	-0.41982	0.674617	0.909017	1.78829
31.6021	-0.392894	0.432533	-0.908356	0.36369	1	0.372036
4989.69	1.30347	0.132844	9.81208	9.98897e-23	3.16577e-20	1.61091
1102.06	0.0270556	0.157966	0.171275	0.864008	0.962917	1.78829
475.159	0.00502373	0.115415	0.0435274	0.965281	0.914385	2.46079
0.0881191	0	4.74827	0	1	1	0
852.346	-0.259006	0.196183	-1.32022	0.18676	0.649979	1.31666
393.36	-0.255436	0.166367	-1.53537	0.124692	0.645791	0.898544
830.838	0.231804	0.133376	1.73797	0.0822159	0.352663	1.80757
1765.57	0.0648824	0.171302	0.378761	0.704865	0.936815	1.61514
34.0404	-0.381744	0.391698	-0.97459	0.329764	1	0.372036
0.912896	0.452795	2.1949	0.206294	0.836561	1	0
0.274495	-0.445208	4.74713	-0.0937847	0.92528	1	0
0.269525	0	4.74827	0	1	1	0
5204.29	-0.217237	0.102578	-2.11777	0.0341944	0.218549	1.57657
404.748	-0.0206985	0.170426	-0.121452	0.903333	1	0.908459
243.127	0	1.86815	0	1	1	0.937684
43.0986	0.0260796	0.338529	0.0770381	0.938593	1	0.357809
0.553118	3.2235	3.81092	0.84586	0.397631	1	0
1005.93	-0.156988	0.104742	-1.4988	0.133926	0.559394	1.31666
0.633684	-2.02623	2.85662	-0.709312	0.478131	1	0
3.35407	0.0421301	1.59507	0.0264126	0.978928	1	0
1603.51	-0.222769	0.10671	-2.08762	0.0368323	0.21138	1.78829
172.511	0.857299	0.250285	3.4253	0.00061413	0.0146865	0.908459
146.671	0.125649	0.234199	0.536507	0.591608	1	0.214167
1724.1	-0.183592	0.134444	-1.36557	0.172075	0.570801	1.61091
3738.82	0.0402363	0.0811304	0.495946	0.619932	0.912081	1.61514
4.17177	-0.678686	1.02476	-0.662289	0.507786	1	0
2496.24	0.0750813	0.087062	0.86239	0.388473	0.802599	1.61091
13558	-0.0356321	0.0886612	-0.401891	0.687764	0.932496	1.61091
792.593	-0.173029	0.13271	-1.30381	0.192297	0.572612	1.78829
0.2738	1.00377	4.74827	0.211397	0.832578	1	0
366.028	-0.160135	0.129732	-1.23435	0.217074	0.803172	0.898544
0.364007	1.00376	4.74827	0.211395	0.832579	1	0
80.2477	0.626863	0.643235	0.974547	0.329785	1	0.188473
147.222	0.0205625	0.211075	0.0974182	0.922394	1	0.214167
1147.8	-0.0606949	0.118345	-0.512864	0.608047	0.879987	1.86325
149.344	-0.349833	0.171042	-2.0453	0.0408248	0.73917	0.214167
139.398	0.0833506	0.196817	0.423494	0.671935	1	0.214167
0.737321	1.03431	2.85846	0.361841	0.717471	1	0
61.1284	-0.619404	0.319705	-1.93743	0.0526933	0.649979	0.372036
1024.2	-0.0820919	0.136968	-0.599352	0.548938	0.865837	1.78829
23566.9	0.0759666	0.0763405	0.995103	0.319686	0.729819	1.72747
0.0910323	0	4.74827	0	1	1	0
0.361956	0	4.49768	0	1	1	0
5755.93	-0.124789	0.112598	-1.10827	0.267745	0.675607	1.72747
553.389	-0.158475	0.108121	-1.46572	0.142724	0.494648	1.78829
460.46	0.187909	0.141985	1.32344	0.185689	0.562083	1.80757
13.7968	-0.200758	0.524811	-0.382533	0.702066	1	0
0.26727	0	4.74827	0	1	1	0
2321.68	0.0397969	0.101219	0.393176	0.694189	0.934498	1.61514
0.275261	0.461408	4.711	0.0979427	0.921978	1	0
0.185073	1.00378	4.74827	0.2114	0.832575	1	0
2566.01	0.0201254	0.105277	0.191166	0.848395	0.988626	1.61091
1461.7	0.771129	0.166749	4.62449	3.75516e-06	0.000103749	1.78829
608.315	0	1.87015	0	1	0.920267	2.46079
1637.02	0.109296	0.114731	0.952633	0.340776	0.73638	1.80757
56.7282	-0.199298	0.330145	-0.603667	0.546065	1	0.337976
735.954	0.157602	0.114656	1.37456	0.169268	0.538061	1.80546
2883.14	0.0852161	0.0676941	1.25884	0.208088	0.681444	1.31666
301.341	-0.166587	0.159316	-1.04564	0.295729	0.871357	0.943807
1687.8	0	1.86661	0	1	1	1.09297
4.20339	1.72515	1.44176	1.19656	0.231479	1	0
294.643	-0.227771	0.256192	-0.889064	0.373969	0.916347	0.943807
0.184674	1.00378	4.74827	0.2114	0.832575	1	0
99.215	0	1.87194	0	1	1	0.188473
713.628	0.241808	0.118272	2.0445	0.0409039	0.22379	1.80757
3406.31	0.00572743	0.0831162	0.0689087	0.945062	1	1.61514
0.806984	-1.40507	3.24907	-0.432452	0.665413	1	0
11.8934	0.458482	0.65251	0.702644	0.482277	1	0
1.09553	-0.544989	2.24434	-0.242828	0.808138	1	0
11.2523	-0.126863	0.605809	-0.20941	0.834128	1	0
210.621	-0.127257	0.576608	-0.2207	0.825326	1	0.937684
219.612	-0.174104	0.191547	-0.908935	0.363384	0.920267	0.898544
2658.88	0.0173939	0.127808	0.136095	0.891746	1	1.61091
0.092842	1.00379	4.74827	0.211402	0.832573	1	0
1090.83	0.2337	0.13537	1.72638	0.0842794	0.386407	1.61091
7430.52	-0.12943	0.0869913	-1.48785	0.136792	0.514504	1.57657
38.3149	-0.195009	0.656181	-0.297188	0.766323	1	0.337976
4636.91	0.0729625	0.0917092	0.795586	0.426273	0.808659	1.72747
2312.91	0.0206235	0.0970307	0.212547	0.831681	1	1.09297
12955.2	-2.51391	0.344404	-7.2993	2.8926e-13	3.49235e-11	1.61091
4550.47	-0.108139	0.12261	-0.881971	0.377793	0.781225	1.72747
3286.31	-0.257714	0.164876	-1.56308	0.118035	0.476548	1.57657
7330.26	0.833531	0.130671	6.37886	1.78416e-10	1.2521e-08	1.71174
2967.06	0.0698956	0.105	0.665673	0.50562	0.877027	1.57657
873.984	0.0540034	0.0927726	0.582105	0.560496	0.892458	1.61091
3791.67	0.0520259	0.108429	0.479814	0.631359	0.918716	1.57657
2678.89	-0.295045	0.13718	-2.15079	0.0314924	0.20385	1.61514
28.9703	0.189155	0.372348	0.508005	0.61145	1	0.337976
2333.48	0.195527	0.100804	1.93968	0.0524187	0.32512	1.31666
380.146	-0.308371	0.15568	-1.98079	0.0476144	0.389031	0.898544
8.44949	-0.106759	0.82747	-0.129019	0.897343	1	0
2822.93	0.428528	0.0849752	5.04298	4.58335e-07	1.78107e-05	1.57657
5.07662	1.70508	1.11063	1.53524	0.124726	1	0
5.23131	1.00381	2.01149	0.499039	0.617752	1	0
1.88865	0	2.28348	0	1	1	0
25.2392	0.0686179	0.390029	0.175931	0.860349	1	0.214167
1.52953	0	2.3624	0	1	1	0
1603.11	0.129632	0.132205	0.98054	0.326819	0.7111	1.86325
2.83363	-0.0373994	1.31548	-0.0284303	0.977319	1	0
1016.14	-0.0418418	0.0978641	-0.42755	0.668979	0.905514	1.80757
729.011	-0.0775188	0.14716	-0.526765	0.598356	0.882785	1.80546
2.34069	-0.440043	2.13423	-0.206184	0.836647	1	0
868.485	-0.797557	0.175409	-4.54684	5.4457e-06	0.000142528	1.80757
11.8947	-0.462228	0.945452	-0.488896	0.624915	1	0
2463.9	-0.0690915	0.107395	-0.643342	0.520003	0.959801	1.09297
275.715	-0.233632	0.141659	-1.64925	0.0990957	0.56736	0.943807
9969.62	0.0266885	0.0822472	0.324492	0.745566	0.934498	1.72747
202.738	-0.157839	0.175726	-0.89821	0.369074	0.920267	0.908459
3192.13	0.098782	0.0728422	1.35611	0.175064	0.685146	1.09297
4318.69	-0.0917078	0.0998046	-0.918874	0.358162	0.766462	1.72747
128.771	-0.457285	0.208511	-2.1931	0.0283004	0.492197	0.357809
3315.03	-0.163423	0.0988659	-1.65298	0.0983348	0.475878	1.31666
0.268925	-2.40056	4.63742	-0.51765	0.604702	1	0
7.6606	-1.54265	0.962131	-1.60337	0.108854	1	0
0.809113	-3.72407	2.56413	-1.45237	0.146398	1	0
197.829	-0.289564	0.173365	-1.67025	0.0948692	0.5689	0.898544
663.865	0.0259454	0.140434	0.184751	0.853425	0.959442	1.80546
504.638	-0.429146	0.152566	-2.81287	0.00491021	0.0460244	1.78829
1258.76	0.0991847	0.12336	0.804024	0.421383	0.87665	1.31666
1.26527	1.90101	2.50865	0.757779	0.448583	1	0
13.9929	-0.302883	0.601653	-0.503418	0.61467	1	0
12.7345	0.279905	0.663424	0.421911	0.67309	1	0
1255.54	-0.201997	0.114286	-1.76746	0.0771508	0.339932	1.80757
901.874	-0.182702	0.138119	-1.32279	0.185904	0.589217	1.61091
2110.88	0.00771561	0.0735462	0.104908	0.916448	1	1.57657
738.755	-0.0324062	0.104577	-0.309879	0.756653	0.866711	2.46079
1979.66	-0.140595	0.0777501	-1.80829	0.0705614	0.434985	1.09297
1807.66	-0.101232	0.109297	-0.926209	0.354338	0.831765	1.31666
684.171	-0.0123154	0.0968455	-0.127166	0.898809	0.903875	2.46079
19.4697	0.110639	0.651866	0.169726	0.865225	1	0.214167
51427	0.0364351	0.126455	0.288127	0.77325	0.960657	1.61514
278.311	0.16039	0.182907	0.876895	0.380544	0.927809	0.908459
12.2123	0.156211	0.690202	0.226326	0.820948	1	0
0.820605	2.48487	2.89929	0.857062	0.391411	1	0
0.72335	-0.537017	2.70186	-0.198758	0.842452	1	0
2880.52	-0.250502	0.126033	-1.98758	0.0468578	0.265073	1.61514
219.641	0.00983159	0.176337	0.0557545	0.955537	1	0.943807
620.114	-0.00775816	0.108502	-0.0715028	0.942998	0.988649	1.78829
845.391	0.285157	0.118839	2.39953	0.016416	0.146893	1.31666
3.07018	-1.5408	1.22571	-1.25707	0.208728	1	0
6015.25	-0.474668	0.105963	-4.47956	7.47953e-06	0.000190837	1.72747
1381.61	0.133734	0.132319	1.01069	0.312163	0.710587	1.78829
5.40035	-0.220762	1.20837	-0.182694	0.855039	1	0
174.557	-0.115137	0.178463	-0.64516	0.518823	1	0.937684
247.225	-0.584746	0.241671	-2.41959	0.0155378	0.185751	0.908459
5261.63	-0.103136	0.0916101	-1.12582	0.260243	0.666902	1.72747
1073.39	0.109698	0.0862222	1.27228	0.203275	0.586555	1.78829
0.361917	0	4.74827	0	1	1	0
16.1998	-0.22048	0.593842	-0.371277	0.710431	1	0
0.36518	1.89906	3.85158	0.493062	0.621969	1	0
785.573	0.100824	0.117105	0.860969	0.389255	0.777929	1.80757
2678.1	-0.265952	0.123957	-2.14552	0.0319114	0.205684	1.61514
0.546632	-0.443124	3.17947	-0.13937	0.889157	1	0
2.86731	-1.43586	1.82455	-0.786969	0.4313	1	0
609.429	-0.16327	0.110356	-1.47948	0.139013	0.483496	1.80546
1005.6	-0.0557696	0.104092	-0.535773	0.592115	0.882785	1.78829
0.646655	2.03669	3.09554	0.657944	0.510574	1	0
0.185774	1.90174	4.71145	0.403643	0.686475	1	0
155.186	-0.251639	0.201242	-1.25043	0.211144	0.787289	0.943807
117.448	-0.101765	0.207999	-0.489255	0.624661	1	0.372036
1770.18	0.163023	0.0909256	1.79293	0.0729849	0.442517	1.09297
140.338	-0.214338	0.218731	-0.979917	0.327127	1	0.188473
3.08277	0.19321	1.35132	0.142978	0.886308	1	0
0.182559	0	4.74827	0	1	1	0
930.086	-0.0167118	0.111221	-0.150257	0.880562	0.970462	1.78829
507.997	-0.100851	0.110852	-0.909779	0.362939	0.755478	1.80546
3.53228	0.86911	1.36775	0.635429	0.525149	1	0
1384.67	-0.0389746	0.0856462	-0.455065	0.649063	0.892769	1.86325
0.185375	1.89901	4.71166	0.403045	0.686915	1	0
631.778	-0.12781	0.113231	-1.12876	0.258999	0.591137	2.22924
349.675	0.0619098	0.146927	0.421365	0.673489	1	0.908459
300.597	0.11208	0.146277	0.766216	0.443548	0.970857	0.898544
7859.96	0.0254705	0.0886319	0.287374	0.773826	0.961293	1.61091
1790.4	-0.00953146	0.088026	-0.10828	0.913774	1	1.61091
831.758	0.150722	0.106749	1.41193	0.157972	0.508738	1.86325
8850.94	0.0958163	0.0669025	1.43218	0.152093	0.521026	1.71174
2030.92	0.134504	0.0865218	1.55457	0.120049	0.475336	1.61091
5.09213	0.375342	0.901026	0.416572	0.676992	1	0
3377.72	-0.0226679	0.108671	-0.208592	0.834767	0.983799	1.61091
67.8783	-0.0926678	0.241324	-0.383998	0.70098	1	0.357809
1729.25	0.0512739	0.098589	0.520077	0.60301	0.912071	1.57657
660.537	0.207913	0.125788	1.65288	0.0983549	0.34694	2.22924
1357.99	-0.0246845	0.113675	-0.21715	0.828091	1	1.31666
1.17225	-0.437471	2.35773	-0.185548	0.8528	1	0
1490.9	0.0330135	0.143912	0.229401	0.818557	0.978961	1.61091
1096.61	0.291551	0.105183	2.77185	0.00557395	0.0554932	1.61091
1833.28	-0.156318	0.101629	-1.53812	0.124019	0.482485	1.61514
3261.83	-0.0290264	0.0861802	-0.33681	0.73626	1	1.09297
7142.85	-0.657386	0.133948	-4.90778	9.21125e-07	3.25021e-05	1.61514
4100.08	-0.976377	0.142228	-6.86488	6.65485e-12	5.97659e-10	1.71174
3685.05	0.0148513	0.113257	0.131129	0.895673	1	1.61514
3834.31	-0.81363	0.130734	-6.22354	4.86066e-10	3.30101e-08	1.61091
751.083	0.0973474	0.152706	0.637482	0.523811	0.853569	1.80757
5435.77	-0.230571	0.092748	-2.48599	0.0129191	0.101449	1.72747
1352.33	-0.0766737	0.169086	-0.453461	0.650217	0.901009	1.80757
527.876	0.112742	0.169328	0.665821	0.505525	0.843624	1.80546
66.1561	0.00857403	0.28107	0.0305049	0.975664	1	0.337976
0.0895182	0	4.74827	0	1	1	0
0.26501	0	4.74827	0	1	1	0
808.99	0.0632942	0.11668	0.542459	0.587502	0.801512	2.46079
154.629	-0.288976	0.197107	-1.46609	0.142624	0.671122	0.937684
20091.6	0.017753	0.109843	0.161621	0.871604	1	1.57657
203.013	0.327344	0.181279	1.80575	0.0709573	0.477486	0.943807
1049.53	0.0478681	0.119567	0.400346	0.688901	0.93304	1.61091
0.546186	2.48488	3.07336	0.808523	0.41879	1	0
4.92726	2.39627	1.15887	2.06776	0.0386627	1	0
4008.99	0.0664026	0.0808736	0.821067	0.411608	0.816402	1.61514
294.103	0.0866762	0.15085	0.574587	0.565571	1	0.908459
15.0909	-0.227982	0.519916	-0.438499	0.661025	1	0
5543.44	-0.140227	0.12522	-1.11984	0.262782	0.689473	1.61091
1.73271	0.136658	1.38428	0.0987208	0.92136	1	0
490.867	-0.01291	0.151264	-0.0853471	0.931985	0.982293	1.80546
774.944	-0.125131	0.16138	-0.775381	0.438114	0.715251	2.46079
77.7098	-0.0828006	0.259617	-0.318933	0.749777	1	0.372036
24.7418	-0.233289	0.462707	-0.504183	0.614133	1	0.372036
350.227	-0.113631	0.152243	-0.746378	0.455439	0.978961	0.898544
459.141	0.00184323	0.130047	0.0141736	0.988691	0.998794	1.80546
0.45444	-0.443357	3.29765	-0.134446	0.89305	1	0
10.046	0	1.97271	0	1	1	0
1430.54	-0.0921921	0.104853	-0.879254	0.379263	0.760625	1.86325
1653.39	-0.0979178	0.107921	-0.907312	0.364242	0.882785	1.09297
0.0887723	0	4.74827	0	1	1	0
840.571	0.189167	0.10767	1.75691	0.078933	0.344758	1.80757
28787.4	0.0527281	0.137852	0.382499	0.702091	0.9361	1.61091
472.349	0.11298	0.11742	0.962194	0.335952	0.640514	2.46079
0.179891	0	4.74827	0	1	1	0
0.452603	-0.436474	3.71636	-0.117447	0.906506	1	0
1399.41	-0.11774	0.0896735	-1.31299	0.189188	0.654742	1.31666
35173	-0.0509154	0.157568	-0.323132	0.746595	0.954284	1.61091
0.911153	-1.13064	2.22308	-0.508593	0.611037	1	0
8.4937	-0.165581	0.90889	-0.18218	0.855442	1	0
715.749	0.106868	0.103106	1.03649	0.299974	0.69687	1.78829
3958.89	-0.0541286	0.0879435	-0.615492	0.53823	0.882785	1.61514
1719.83	-0.140437	0.142705	-0.98411	0.325061	0.765097	1.57657
719.694	0.0106014	0.105761	0.10024	0.920154	0.979569	1.80546
0.736895	1.04274	2.57035	0.405682	0.684976	1	0
1.91238	0.775218	1.44725	0.535651	0.5922	1	0
2414.5	-0.0371255	0.0847599	-0.438007	0.661381	1	1.09297
14.6944	-0.543391	0.548647	-0.990421	0.321968	1	0
0.270184	0	4.74827	0	1	1	0
45.7806	3.94568	1.56968	2.51369	0.0119476	0.284704	0.372036
2.80478	3.15829	1.98462	1.59138	0.111524	1	0
97.9145	-1.90772	0.336117	-5.67576	1.38077e-08	4.51411e-06	0.214167
405.692	0.0898616	0.196616	0.457042	0.647641	1	0.898544
0.0924877	1.00379	4.74827	0.211402	0.832573	1	0
2794.55	-0.0174659	0.0769408	-0.227004	0.820421	0.978961	1.61514
424.12	0.702237	0.172571	4.06926	4.71632e-05	0.000910843	1.80757
411.244	-0.0585894	0.135709	-0.43173	0.665938	1	0.908459
0.181704	0	4.74827	0	1	1	0
1.27264	0.459677	2.42967	0.189193	0.849942	1	0
3251.25	-0.158641	0.0778587	-2.03755	0.0415947	0.243744	1.61091
611.887	-0.00310336	0.104149	-0.0297972	0.976229	0.938499	2.22924
80.6709	0.167412	0.253534	0.660313	0.509053	1	0.372036
1918.58	-0.0651372	0.0824012	-0.790488	0.429243	0.879864	1.31666
4222.18	0.495982	0.139446	3.55682	0.000375374	0.00584132	1.71174
189.612	-0.197115	0.186076	-1.05932	0.289452	0.86583	0.943807
537.112	0.320616	0.126718	2.53016	0.0114011	0.0895546	1.80546
6.54782	2.23719	2.42103	0.924065	0.355453	1	0
82.356	-0.188345	0.250459	-0.752	0.452051	1	0.357809
168.383	-0.130926	0.166012	-0.788655	0.430313	0.948402	0.943807
809.385	-0.219555	0.12258	-1.79112	0.073274	0.270061	2.46079
1237.51	0.102842	0.114587	0.897501	0.369452	0.765316	1.78829
520.248	0.0258618	0.137273	0.188396	0.850566	0.958412	1.80546
116.063	0.109965	0.232305	0.473367	0.635951	1	0.357809
2222.48	-0.0831296	0.0776505	-1.07056	0.284367	0.821218	1.09297
28.4417	0.485738	0.391591	1.24042	0.21482	1	0.372036
3640.18	0.0520856	0.0711862	0.731682	0.464363	0.852502	1.61091
3435.81	-0.143586	0.0815422	-1.76089	0.0782578	0.367891	1.61091
0.638919	1.45732	3.32357	0.438479	0.661039	1	0
4.84888	0.826986	0.885537	0.93388	0.350366	1	0
1.36594	-0.540252	1.70178	-0.317462	0.750893	1	0
139.705	-0.00998641	0.192608	-0.0518483	0.95865	1	0.372036
0.987882	0	3.19242	0	1	1	0
2136.7	0.195433	0.148205	1.31867	0.187281	0.590513	1.61514
221.028	-0.00461102	0.168201	-0.0274138	0.97813	1	0.907713
10.5824	-0.544489	0.826222	-0.65901	0.509889	1	0
1.44605	0.448904	2.11689	0.212059	0.832061	1	0
51.9625	0.244168	0.33854	0.721238	0.470763	1	0.214167
517.647	-0.0123523	0.129524	-0.0953666	0.924024	0.979639	1.80757
388.245	0.15417	0.125266	1.23074	0.21842	0.804996	0.898544
612.55	-0.103164	0.14199	-0.726561	0.467495	0.820087	1.80757
679.273	-0.0385169	0.105479	-0.365163	0.71499	0.916347	1.80546
1742.2	-0.037886	0.0952221	-0.397869	0.690726	0.934015	1.61091
6.35085	-0.828622	0.941254	-0.880339	0.378676	1	0
39.4864	0.0484346	0.330844	0.146397	0.883608	1	0.214167
381.125	-0.00301085	0.138114	-0.0217999	0.982608	1	0.943807
2344.91	-0.0170307	0.106524	-0.159876	0.872979	0.994938	1.61091
2.87297	0	2.3606	0	1	1	0
3840.76	-0.022088	0.131649	-0.167779	0.866757	0.999758	1.57657
458.264	0.0785343	0.144089	0.545039	0.585727	0.879656	1.80546
232.946	0.18971	0.165987	1.14292	0.253071	0.843076	0.907713
5449.49	0.314788	0.0736821	4.27224	1.93516e-05	0.000438365	1.71174
0.181704	0	4.74827	0	1	1	0
27361.2	0.246013	0.136748	1.79902	0.0720155	0.349674	1.61091
11.1398	0	2.75537	0	1	1	0
0.534834	0	3.47236	0	1	1	0
4285.26	0.296022	0.123299	2.40086	0.0163567	0.126879	1.61514
18.6964	0.290444	0.791732	0.366847	0.713733	1	0.188473
4723.65	0.0782482	0.117524	0.665806	0.505535	0.871357	1.61091
835.651	0.00742684	0.121071	0.0613428	0.951086	0.989992	1.78829
770.564	0.0840198	0.099156	0.84735	0.3968	0.786008	1.78829
0.463592	3.22135	3.94105	0.817383	0.413709	1	0
160.251	-0.2904	0.206567	-1.40584	0.159772	0.701543	0.937684
1296.67	0.236513	0.0922517	2.56378	0.010354	0.105422	1.31666
0.359657	-0.436412	3.91378	-0.111506	0.911215	1	0
5465.06	-0.27363	0.111573	-2.45247	0.0141878	0.117055	1.57657
230.461	-0.542949	1.19737	-0.453453	0.650223	1	0.943807
1796.89	0.0425354	0.0833897	0.51008	0.609995	1	1.09297
4.34007	-0.0297093	1.20094	-0.0247384	0.980264	1	0
684.703	0.370137	0.106935	3.46132	0.000537529	0.0062687	2.22924
2.94251	0	2.26693	0	1	1	0
427.101	-0.0852528	0.140975	-0.604736	0.545354	0.80579	2.22924
10070.5	0.0876108	0.100976	0.867638	0.385593	0.787289	1.72747
1865.96	-0.121197	0.158649	-0.763929	0.444909	0.846611	1.57657
265.065	-0.056566	0.155117	-0.364666	0.715361	1	0.943807
77.2531	0.911143	0.433528	2.1017	0.03558	0.694275	0.214167
2.27678	1.77998	1.54214	1.15423	0.248407	1	0
2093.93	-0.130673	0.223135	-0.585625	0.558127	0.979569	1.09297
1165.17	0.0826475	0.107781	0.76681	0.443194	0.838777	1.61091
102.028	-0.276443	0.201936	-1.36896	0.17101	0.978961	0.337976
166.029	0.159268	0.181611	0.876975	0.3805	0.927809	0.907713
1.63781	0.874725	1.60456	0.54515	0.58565	1	0
3515.92	0.0574653	0.0789488	0.727881	0.466687	0.853295	1.61514
3704.67	-0.216023	0.205935	-1.04899	0.294183	0.732577	1.57657
62.7029	0.272002	0.40192	0.676756	0.498561	1	0.214167
809.223	-0.135578	0.107105	-1.26583	0.205573	0.586555	1.80757
2.81185	0.624531	1.32323	0.471976	0.636944	1	0
1097.56	-0.115473	0.102981	-1.1213	0.262159	0.752756	1.31666
1243.4	-0.119232	0.104841	-1.13726	0.255431	0.649979	1.80757
169.45	1.30784	0.254571	5.13743	2.78527e-07	1.88962e-05	0.898544
678.329	-0.00634997	0.124085	-0.0511744	0.959187	0.913284	2.46079
311.362	-0.141894	0.167107	-0.849119	0.395815	0.927809	0.943807
318.497	-0.0253713	0.149671	-0.169513	0.865393	1	0.898544
1259.23	-0.222239	0.109727	-2.02538	0.0428281	0.230047	1.80757
37.6296	-0.646985	0.350892	-1.84383	0.0652075	0.722591	0.357809
0.183508	-0.445186	4.74713	-0.09378	0.925284	1	0
0.994973	-1.12627	2.07435	-0.54295	0.587165	1	0
794.136	0.179471	0.108957	1.64717	0.0995231	0.328272	2.46079
97.0743	0.685057	0.268535	2.55109	0.0107387	0.374922	0.214167
1176.25	0.0633482	0.0971807	0.65186	0.514492	0.852502	1.78829
404.132	0.132528	0.147957	0.895721	0.370402	0.914385	0.943807
0.0906205	-1.40695	4.74713	-0.296379	0.76694	1	0
902.914	1.06529	1.06588	0.999445	0.317579	0.749243	1.61091
0.543426	-0.541486	2.987	-0.181281	0.856147	1	0
0.983599	-1.40437	2.93362	-0.478717	0.63214	1	0
0.182559	0	4.74827	0	1	1	0
152.771	-0.160966	0.215039	-0.748544	0.454132	0.96164	0.943807
121.118	-0.108784	0.188216	-0.577976	0.56328	1	0.214167
219.231	-0.112418	0.151558	-0.741749	0.458239	0.966266	0.937684
651.755	-0.123796	0.112106	-1.10428	0.269471	0.666902	1.78829
1031.2	-0.501927	0.128087	-3.91864	8.90489e-05	0.0015913	1.86325
3004.2	-0.00694444	0.10294	-0.0674614	0.946214	1	1.31666
1433.16	-0.08401	0.112876	-0.74427	0.456713	0.847311	1.61091
531.913	-0.125932	0.177361	-0.710034	0.477683	0.777578	2.22924
2542.31	-0.117991	0.133638	-0.882915	0.377282	0.801757	1.57657
2.64445	-0.538799	1.33495	-0.403609	0.6865	1	0
0.550567	0.466724	3.77221	0.123727	0.901532	1	0
323.573	-0.129759	0.141436	-0.91744	0.358912	0.916175	0.907713
987.737	0.0484283	0.125755	0.3851	0.700163	0.934942	1.61091
9098.91	0.127202	0.092497	1.3752	0.16907	0.56736	1.61091
10.4298	-1.28292	2.32077	-0.552799
1.09439	-1.28711	2.24953	-0.572168	0.567208	1	0
0.451229	0	3.28247	0	1	1	0
835.727	-0.0906949	0.105176	-0.862316	0.388514	0.856418	1.31666
1399.48	-0.187945	0.227545	-0.825969	0.408822	0.790429	1.78829
3509.9	-0.113843	0.146765	-0.775681	0.437938	0.882785	1.31666
1188.04	0.0207515	0.0795123	0.260985	0.794104	0.938499	1.80757
222.083	0.096909	0.176964	0.54762	0.583953	1	0.937684
6573.36	-0.215706	0.0899554	-2.39792	0.0164883	0.127508	1.61514
4.67524	0	2.06507	0	1	1	0
347.348	-0.965955	0.141278	-6.83725	8.073e-12	1.24771e-09	0.943807
720.91	0.0796995	0.110334	0.722347	0.470081	0.82428	1.78829
3.72407	-0.80362	1.12169	-0.716436	0.473722	1	0
593.476	-0.585827	0.115414	-5.07586	3.85748e-07	1.02714e-05	2.46079
50.8157	-0.281681	0.339864	-0.828806	0.407214	1	0.372036
3521.68	-0.0186049	0.0685719	-0.27132	0.786145	1	1.09297
481.34	0.0660553	0.110304	0.598845	0.549276	0.864603	1.80757
283.252	-0.0735561	0.170129	-0.432356	0.665483	1	0.943807
0.449278	-1.43882	3.57528	-0.402436	0.687363	1	0
647.161	0.098731	0.108513	0.909857	0.362898	0.660376	2.46079
2342.59	0.222558	0.181911	1.22344	0.221162	0.648644	1.57657
9360.75	-0.110272	0.0998018	-1.10491	0.2692	0.70208	1.57657
23634.9	0.473677	0.123957	3.82131	0.000132745	0.00251793	1.61091
2092.26	-0.0346014	0.100444	-0.344484	0.730482	0.946937	1.61514
1776.21	0.0116675	0.107501	0.108534	0.913572	1	1.61514
1.18063	-0.12887	2.09804	-0.0614241	0.951021	1	0
360.94	0.267479	0.152654	1.75219	0.0797418	0.517259	0.907713
1891.85	-0.38546	0.109047	-3.53481	0.000408068	0.00645293	1.61091
3575.88	-0.0990408	0.0963664	-1.02775	0.304067	0.74194	1.57657
0.453925	-1.1207	4.02496	-0.278437	0.780677	1	0
983.958	-0.0849319	0.109386	-0.776442	0.437488	0.833189	1.61091
94.1379	-0.54784	0.231488	-2.3666	0.0179521	0.374922	0.357809
0.092842	1.00379	4.74827	0.211402	0.832573	1	0
2215.32	-0.142448	0.10746	-1.32559	0.184976	0.699164	1.09297
290.292	-0.124063	0.442715	-0.280232	0.7793	1	0.943807
4.57645	2.45382	1.61531	1.5191	0.128737	1	0
2655.37	0.0128141	0.104036	0.12317	0.901972	1	1.61091
1.44869	0	2.34506	0	1	1	0
1214.82	-0.053176	0.133553	-0.398165	0.690509	0.912465	1.78829
28.6404	0.113898	0.409348	0.278243	0.780826	1	0.188473
2914.05	-0.0160595	0.0854238	-0.187998	0.850879	1	1.31666
282.888	-0.163031	0.159341	-1.02316	0.306234	0.886935	0.898544
873.523	-0.184796	0.0857264	-2.15565	0.0311107	0.187315	1.78829
44.4622	0.206001	0.334504	0.61584	0.538	1	0.372036
1.26408	0	2.44305	0	1	1	0
1791.98	0.135214	0.111888	1.20848	0.226862	0.648718	1.61514
1.80829	1.00381	2.40053	0.418161	0.675829	1	0
555.373	0.224477	0.120697	1.85984	0.0629083	0.297925	1.80546
1372.54	-0.0499184	0.0868956	-0.574464	0.565654	0.895112	1.61091
0.0903733	0	4.74827	0	1	1	0
4469.45	0.0742215	0.121454	0.611107	0.541129	0.871357	1.72747
782.562	-0.0963679	0.137125	-0.702776	0.482195	0.747041	2.46079
357.38	0.326719	0.143863	2.27105	0.0231441	0.241236	0.908459
7.69197	0.595834	0.802029	0.742908	0.457538	1	0
1.52282	-2.40064	2.15262	-1.11522	0.264757	1	0
0.179805	0	4.74827	0	1	1	0
467.515	0.267561	0.143168	1.86886	0.0616426	0.295026	1.80546
3.07655	-0.0629854	1.44333	-0.0436391	0.965192	1	0
4401.31	0.502301	0.207765	2.41763	0.0156218	0.123133	1.61091
269.686	0	1.86689	0	1	1	0.907713
7437.31	0.0124288	0.0878644	0.141454	0.887511	1	1.57657
826.397	-0.041664	0.105211	-0.396004	0.692102	0.906491	1.86325
1.19018	-0.769889	2.49241	-0.308894	0.757402	1	0
1.79665	2.4857	2.37667	1.04588	0.295618	1	0
413.268	0.0928907	0.128524	0.722748	0.469835	0.983437	0.907713
0.638596	0.465864	3.14814	0.147981	0.882358	1	0
0.092842	1.00379	4.74827	0.211402	0.832573	1	0
0.184674	1.00378	4.74827	0.2114	0.832575	1	0
1515.64	0.0964114	0.106931	0.901622	0.367258	0.790227	1.61091
9.5359	-0.239529	0.604541	-0.396216	0.691946	1	0
9.12696	-0.449136	0.717267	-0.626177	0.531199	1	0
0.273482	-0.445208	4.74713	-0.0937847	0.92528	1	0
1217.63	0.0406088	0.105568	0.38467	0.700482	0.989992	1.31666
26.6863	0.457134	0.738962	0.618616	0.53617	1	0.357809
0.182065	0	4.74827	0	1	1	0
1740.27	-0.00143848	0.103252	-0.0139317	0.988884	1	1.61091
0.183508	-0.445186	4.74713	-0.09378	0.925284	1	0
0.0921861	0	4.74827	0	1	1	0
8.35153	0	1.94756	0	1	1	0
1245.2	-0.0287264	0.0802542	-0.357943	0.720386	0.912473	1.86325
2.17829	1.77064	2.07121	0.854884	0.392615	1	0
110.413	-0.042208	0.185201	-0.227904	0.819721	1	0.337976
23656.1	0.0517353	0.141863	0.364684	0.715347	0.940307	1.61514
3251.64	0.428793	0.0899972	4.76452	1.89303e-06	6.45283e-05	1.57657
1153.57	0.202182	0.0967543	2.08964	0.03665	0.204945	1.86325
2954.32	-0.0896856	0.0946142	-0.947908	0.343176	0.821831	1.31666
1.5333	0.0412197	1.78074	0.0231475	0.981533	1	0
8.59541	-0.0573765	1.06033	-0.0541122	0.956846	1	0
3208.03	-0.0616214	0.113736	-0.541792	0.587962	0.903703	1.61514
260.783	-0.238272	0.137628	-1.73128	0.0834021	0.521026	0.937684
190.706	0.0293076	0.156865	0.186832	0.851792	1	0.943807
1074.56	0.0473482	0.0881999	0.536829	0.591386	0.873538	1.86325
0.182419	-0.436232	4.7478	-0.0918808	0.926793	1	0
284.989	-0.243725	0.162491	-1.49992	0.133634	0.662656	0.898544
1.43499	1.00381	2.31073	0.434415	0.663987	1	0
1311.38	0.0200089	0.104234	0.191962	0.847772	0.959801	1.78829
851.137	0.280891	0.0957384	2.93394	0.00334685	0.0366707	1.61091
2.00297	1.25991	1.60376	0.785601	0.432101	1	0
508.962	0.0418842	0.12263	0.34155	0.73269	0.882025	2.22924
646.618	-0.0894795	0.118815	-0.753098	0.451391	0.812356	1.80546
876.274	-0.154377	0.109614	-1.40837	0.159021	0.510904	1.86325
3.62203	-0.0281622	1.20432	-0.0233843	0.981344	1	0
13635.7	-0.047393	0.0769937	-0.615543	0.538196	0.887506	1.57657
29.2712	-0.781605	0.429528	-1.81968	0.0688075	0.741669	0.357809
738.296	-0.0529628	0.0986417	-0.536921	0.591323	0.801757	2.46079
0.0903733	0	4.74827	0	1	1	0
5609.2	0.00281097	0.127597	0.02203	0.982424	1	1.61091
2.55492	-0.166224	1.1458	-0.145072	0.884654	1	0
777.755	-0.0753231	0.139139	-0.541353	0.588264	0.882025	1.78829
0.26641	0	4.74827	0	1	1	0
2921.43	0.0919989	0.0964976	0.953379	0.340398	0.770167	1.61514
63.6021	-0.0373198	0.280305	-0.13314	0.894083	1	0.188473
9729.05	0.24021	0.114705	2.09415	0.0362469	0.214037	1.72747
61.0676	-0.169822	0.275345	-0.616762	0.537392	1	0.188473
3000.84	-0.100982	0.103264	-0.977907	0.32812	0.860461	1.09297
0.994919	-1.85949	2.13269	-0.871901	0.383262	1	0
18886.8	-0.0498893	0.117423	-0.424868	0.670933	0.912643	1.72747
2.89162	-0.280415	1.23791	-0.226523	0.820795	1	0
41961.8	0.159461	0.115302	1.38298	0.166671	0.564444	1.61091
130.88	0.313003	0.193594	1.6168	0.105921	1	0.188473
4.69666	3.8727	2.90354	1.33379	0.182274	1	0
24388	0.358674	0.0602204	5.95602	2.58451e-09	1.51218e-07	1.61091
605.122	-0.0232464	0.103892	-0.223756	0.822947	0.948402	1.80757
1051.17	-0.424452	0.459923	-0.922874	0.356073	0.832183	1.31666
6.29135	0.292525	0.859093	0.340504	0.733477	1	0
1268.05	0.0151761	0.126503	0.119967	0.904509	1	1.31666
6883.29	-0.000663007	0.0966908	-0.00685699	0.994529	1	1.61514
370.468	-0.0374113	0.131094	-0.285377	0.775356	1	0.908459
53.2931	-0.177216	0.296882	-0.596925	0.550557	1	0.214167
3677.33	-0.110616	0.166722	-0.663474	0.507027	0.871357	1.61514
12.4857	-0.160352	0.604343	-0.265332	0.790754	1	0
2031.19	0.167579	0.105816	1.58369	0.113265	0.564637	1.09297
27.3683	0.254612	0.453233	0.561768	0.574274	1	0.214167
0.362611	-1.40612	3.90541	-0.360045	0.718814	1	0
2395.38	-0.0356572	0.0856853	-0.416142	0.677306	0.934498	1.57657
3758.13	-0.131965	0.107517	-1.22738	0.219679	0.61868	1.72747
31.1954	0.163133	0.418139	0.390141	0.696432	1	0.188473
2245.91	-0.0824591	0.103911	-0.793557	0.427454	0.827939	1.61091
1663.92	0.0332697	0.105741	0.314633	0.75304	0.955639	1.61514
287.155	-0.0456117	0.142874	-0.319243	0.749542	1	0.908459
468.138	0.143052	0.149309	0.958098	0.338013	0.737111	1.78829
111.049	0.00577333	0.203683	0.0283447	0.977387	1	0.357809
1478.67	0.160945	0.0993852	1.6194	0.105361	0.405961	1.86325
8507.15	0.0350177	0.117053	0.29916	0.764818	0.959801	1.61091
468.66	0.00818335	0.14144	0.0578573	0.953862	0.990738	1.78829
2709.98	0.0448532	0.113778	0.394216	0.693421	0.934498	1.61091
510.073	-0.44626	0.137475	-3.24612	0.00116988	0.0119521	2.22924
1665.9	0.0575524	0.113309	0.507926	0.611505	0.912585	1.57657
0.542478	-0.436677	3.21635	-0.135768	0.892005	1	0
488.101	-0.139541	0.156138	-0.893702	0.371481	0.667677	2.46079
0.814416	0.456514	2.77233	0.164668	0.869205	1	0
50.2318	-0.229423	0.368921	-0.621876	0.534024	1	0.357809
174.976	-0.215166	0.157447	-1.36659	0.171753	0.740437	0.898544
3.16198	-0.766961	1.20419	-0.63691	0.524183	1	0
8963.32	-0.153991	0.109089	-1.41161	0.158064	0.548629	1.61091
243.511	-0.16	0.148812	-1.07518	0.282293	0.861068	0.937684
191.757	-0.0438944	0.175111	-0.250666	0.802072	1	0.908459
36.5357	0	1.8832	0	1	1	0.337976
4817.89	0.0465311	0.0831519	0.559592	0.575758	0.882785	1.72747
791.955	-0.072286	0.123311	-0.586211	0.557734	0.867716	1.80546
7494.45	-0.00992309	0.0978668	-0.101394	0.919238	0.991278	1.71174
1369.95	0.0489658	0.113281	0.432249	0.66556	0.925656	1.61091
239.37	-0.338087	0.153734	-2.19917	0.027866	0.268974	0.943807
4347.47	0.171983	0.0886126	1.94084	0.0522771	0.285935	1.61514
40.7171	0.442441	0.373337	1.1851	0.235978	1	0.357809
56.8149	-0.194056	0.285061	-0.680751	0.496029	1	0.214167
0.451361	-1.40659	4.28217	-0.328475	0.742553	1	0
363.519	-0.796045	0.168766	-4.71685	2.39521e-06	0.000123224	0.937684
1973.35	0.218659	0.126313	1.73109	0.0834363	0.389031	1.57657
4.50523	-1.05583	1.11943	-0.943186	0.345586	1	0
516.287	0.247238	0.117118	2.11102	0.0347705	0.16095	2.46079
7.41086	0.18086	0.780824	0.231627	0.816828	1	0
591.487	0.0590783	0.131973	0.447655	0.654402	0.904182	1.78829
0.0903733	0	4.74827	0	1	1	0
19.7234	0.00720767	0.703259	0.010249	0.991823	1	0.372036
11.4255	0.458569	1.14899	0.399106	0.689815	1	0
1123.89	0	1.86504	0	1	1	1.80757
449.353	0.521565	0.151867	3.43434	0.000593992	0.0066846	2.22924
3097.05	-0.0607545	0.0727123	-0.835547	0.40341	0.86583	1.31666
5825.74	-0.0380058	0.119606	-0.317759	0.750667	0.934942	1.72747
935.05	0.00532046	0.153562	0.0346469	0.972361	0.992226	1.80757
201.219	-0.171438	0.180565	-0.949457	0.342388	0.911909	0.898544
267.74	0.0162547	0.214944	0.0756229	0.939719	1	0.943807
0.18202	-0.436232	4.7478	-0.0918808	0.926793	1	0
3531.88	-0.301269	0.093312	-3.22862	0.00124391	0.0163634	1.61091
7556.8	0.0703028	0.0685333	1.02582	0.304977	0.737357	1.61091
17292.6	0.155533	0.0962	1.61676	0.105929	0.443439	1.57657
617.101	0.0984436	0.146966	0.66984	0.50296	0.78851	2.22924
2018.24	-0.0301015	0.12319	-0.244349	0.80696	0.975825	1.61091
1037.47	-0.18196	0.221312	-0.822185	0.410971	0.790429	1.78829
0.453679	-2.40837	4.1068	-0.586434	0.557584	1	0
0.185684	1.90112	4.71149	0.403507	0.686575	1	0
1583.66	-0.422357	0.0880269	-4.79805	1.60219e-06	4.7892e-05	1.86325
45.0909	0.0284202	0.313582	0.0906307	0.927786	1	0.357809
738.404	0.158215	0.108444	1.45896	0.144576	0.495219	1.80757
2.08855	-0.955662	1.40543	-0.67998	0.496517	1	0
4633.45	0.798473	0.596574	1.33843	0.180756	0.5689	1.71174
9.94149	0.454908	1.19824	0.379647	0.704207	1	0
0.727797	-1.86154	2.89701	-0.642573	0.520501	1	0
2.34689	-0.539379	1.58965	-0.339307	0.734379	1	0
1079.01	0.0717369	0.0830546	0.863732	0.387735	0.802069	1.61091
503.943	-0.121951	0.137181	-0.888979	0.374014	0.69687	2.22924
543.959	-0.218615	0.14056	-1.55531	0.119872	0.392865	2.22924
0.181241	-2.40852	4.6368	-0.519436	0.603456	1	0
0.181241	-2.40852	4.6368	-0.519436	0.603456	1	0
604.648	-0.148914	0.110406	-1.34878	0.177408	0.548629	1.80757
1.7052	-3.24719	1.89907	-1.70988	0.0872883	1	0
461.241	-0.0567195	0.133896	-0.42361	0.67185	0.906529	1.80546
572.844	0.123977	0.142709	0.868739	0.38499	0.775322	1.80757
1017.38	0.151503	0.131491	1.15219	0.249243	0.643138	1.80757
5.29032	-0.542632	1.61527	-0.33594	0.736916	1	0
1914.18	-0.0479105	0.0938517	-0.510492	0.609707	1	1.09297
38.3501	0.635378	0.424103	1.49817	0.13409	1	0.188473
270.625	0.031984	0.167423	0.191037	0.848496	1	0.907713
393.387	-0.369821	0.130512	-2.83361	0.00460247	0.0725142	0.943807
574.677	-0.0788566	0.142232	-0.554423	0.579289	0.877027	1.80546
447.273	-0.0425005	0.104809	-0.405504	0.685107	0.909992	1.80546
1.28584	4.06905	2.16923	1.87581	0.0606818	1	0
0.543364	-1.4048	3.12604	-0.449386	0.653153	1	0
0.0928872	1.00379	4.74827	0.211402	0.832573	1	0
1741.45	-0.0641785	0.0927	-0.692325	0.488733	0.86424	1.61091
3226.1	0.0838174	0.0919898	0.91116	0.362211	0.790429	1.57657
1.45696	-0.765777	1.70127	-0.450122	0.652623	1	0
1591.98	0.0323506	0.0852771	0.379359	0.704421	0.991202	1.31666
38.614	0.327573	0.316471	1.03508	0.300632	1	0.372036
0.633262	-0.533833	3.29685	-0.161922	0.871367	1	0
2326.95	-0.0856874	0.137668	-0.622419	0.533667	0.920267	1.31666
423.012	-0.0659758	0.14185	-0.46511	0.641853	0.852502	2.22924
12.5128	-0.178308	0.653897	-0.272685	0.785095	1	0
901.742	0.080421	0.164069	0.490165	0.624017	0.893495	1.78829
794.803	0.0986404	0.0974301	1.01242	0.311336	0.706193	1.80546
1569.4	3.09163	1.58305	1.95296	0.0508239	0.283208	1.61091
845.492	0.077175	0.120947	0.63809	0.523415	0.879656	1.61091
9.11582	1.652	1.05262	1.56942	0.11655	1	0
310.464	-0.0813709	0.147075	-0.553259	0.580086	1	0.943807
15847	0.237433	0.0912058	2.60327	0.00923402	0.0828042	1.61514
3097.36	-0.0744942	0.0937047	-0.79499	0.42662	0.913284	1.09297
197.549	0.0376226	0.18452	0.203895	0.838436	1	0.907713
276.14	0.244504	0.148666	1.64465	0.100042	0.578347	0.907713
3.12573	1.45655	1.18302	1.23122	0.218242	1	0
2478.18	-0.113835	0.0746649	-1.52461	0.127357	0.497773	1.57657
1836.76	0.0122264	0.077423	0.157917	0.874522	1	1.57657
295.013	0.292746	0.148387	1.97286	0.0485119	0.38147	0.943807
30.9874	-0.171864	0.378273	-0.454338	0.649586	1	0.214167
0.640929	0.0420552	2.31935	0.0181323	0.985533	1	0
2065.03	0.234325	0.193822	1.20897	0.226674	0.766462	1.09297
0.548743	0.0420581	2.57906	0.0163076	0.986989	1	0
0.998701	-0.537392	2.34376	-0.229286	0.818646	1	0
1166.26	0.0439138	0.117998	0.372157	0.709776	0.992675	1.31666
136.152	0.113273	0.206533	0.548451	0.583382	1	0.337976
2318.45	0.123705	0.0712665	1.73581	0.0825966	0.386707	1.57657
2.19834	3.45992	2.01223	1.71945	0.0855329	1	0
2.52156	-0.543111	1.72432	-0.314971	0.752784	1	0
549.751	-0.132617	0.178224	-0.744102	0.456815	0.816896	1.78829
3616.77	-0.0191776	0.109387	-0.175319	0.860829	1	1.31666
2067	-0.0396599	0.0843489	-0.470189	0.63822	0.920267	1.57657
914.581	-1.03865	0.334807	-3.10223	0.00192072	0.021399	1.78829
0.0887723	0	4.74827	0	1	1	0
557.139	0.154287	0.142234	1.08474	0.278037	0.676817	1.78829
921.807	-0.0693536	0.167045	-0.415179	0.678011	0.909895	1.78829
0.461679	1.45239	3.48078	0.417261	0.676487	1	0
1684.22	-0.295346	0.144702	-2.04106	0.0412453	0.241301	1.61514
65.0092	0.710128	0.27399	2.5918	0.00954747	0.349478	0.214167
163.822	-0.0810345	0.249355	-0.324976	0.745199	1	0.937684
291.144	0.169461	0.168492	1.00575	0.314536	0.89451	0.898544
444.259	0.0195622	0.124089	0.157647	0.874735	0.914385	2.22924
382.278	0.0600891	0.199157	0.301717	0.762867	1	0.937684
1647.19	-0.0717609	0.0829273	-0.865347	0.386848	0.779363	1.78829
31.7717	0.011029	0.402767	0.0273831	0.978154	1	0.372036
10.4789	-0.233289	0.572019	-0.407834	0.683395	1	0
1708.96	-0.0129233	0.0891846	-0.144904	0.884786	1	1.57657
285.444	-0.153257	0.172036	-0.890844	0.373013	0.923151	0.908459
20118.5	0.0841787	0.120603	0.69798	0.48519	0.861253	1.61091
2408.13	-0.0899401	0.084293	-1.06699	0.285974	0.715251	1.61091
0.806503	0	2.9104	0	1	1	0
114.636	-0.123217	0.225109	-0.547366	0.584128	1	0.372036
0.181614	1.00378	4.74827	0.2114	0.832575	1	0
1197.47	-0.0912969	0.102267	-0.892728	0.372003	0.753416	1.86325
1175.89	0.26909	0.114626	2.34755	0.0188974	0.126938	1.86325
729.815	0.0528819	0.11671	0.453105	0.650473	0.901009	1.80546
65.4866	-0.234465	0.262918	-0.891781	0.37251	1	0.214167
158.656	-0.210965	0.206715	-1.02056	0.307462	0.879656	0.943807
73.7436	0.125881	0.323965	0.388563	0.6976	1	0.357809
438.573	-0.00460373	0.239976	-0.0191842	0.984694	1	1.78829
135.38	0.230162	0.26307	0.874909	0.381623	1	0.337976
115.286	-0.0900898	0.187015	-0.481724	0.630002	1	0.357809
0.4569	0.454031	3.23998	0.140134	0.888554	1	0
2823.37	0.0182419	0.0787386	0.231676	0.81679	0.978961	1.61091
4181.24	0.0566053	0.0805293	0.702916	0.482108	0.846464	1.71174
500.434	-0.542805	0.397429	-1.36579	0.172005	0.543579	1.78829
159.868	-0.11753	0.200696	-0.585612	0.558136	1	0.908459
1252.72	0.0295981	0.0768187	0.385299	0.700016	0.934942	1.61091
27.835	-0.326138	0.480642	-0.678546	0.497426	1	0.337976
0.910047	1.45312	2.52918	0.574544	0.5656	1	0
1.18324	1.04522	2.4443	0.427616	0.668931	1	0
844.095	-0.0535803	0.127045	-0.421741	0.673214	0.901009	1.86325
432.682	0.0497904	0.11555	0.430898	0.666543	0.832433	2.46079
1910.62	-0.0877131	0.11016	-0.796234	0.425896	0.913284	1.09297
18739.8	0.321279	0.135515	2.3708	0.0177494	0.1342	1.61514
484.181	-0.0926149	0.0996003	-0.929866	0.352441	0.745427	1.80757
96.9121	-0.180287	0.556271	-0.324099	0.745863	1	0.188473
424.229	-0.0833273	0.680939	-0.122371	0.902605	0.978051	1.78829
4603.65	-0.0366397	0.101927	-0.359471	0.719243	0.941491	1.61514
22.5267	0.244007	0.431873	0.564998	0.572075	1	0.357809
0.185729	1.90143	4.71147	0.403575	0.686525	1	0
6640.13	0.0593843	0.0992294	0.598455	0.549536	0.88745	1.61091
3.5487	1.67879	1.51569	1.10761	0.268032	1	0
371.88	0.32869	0.143975	2.28296	0.0224325	0.237449	0.908459
11.2049	-0.293179	0.706501	-0.414973	0.678162	1	0
30.2532	-0.3679	0.354184	-1.03873	0.298932	1	0.188473
22276.8	-0.12049	0.0931121	-1.29403	0.195656	0.603869	1.61514
46.0529	0.113464	0.40298	0.281561	0.77828	1	0.214167
1591.31	-0.0309888	0.137656	-0.225118	0.821887	0.979569	1.61091
0.454105	1.00379	3.72187	0.269699	0.787391	1	0
481.967	0	1.86633	0	1	0.920267	2.46079
428.521	0.399276	0.116132	3.43813	0.000585738	0.00663817	2.22924
0.452298	-1.43099	4.14101	-0.345566	0.729669	1	0
2487.04	-0.201106	0.0799834	-2.51435	0.0119254	0.100522	1.61514
0.0887723	0	4.74827	0	1	1	0
247.056	0.141356	0.160611	0.880111	0.378799	0.926909	0.908459
23.361	0.277887	0.401277	0.692505	0.48862	1	0.337976
725.38	-0.0195312	0.152416	-0.128144	0.898035	0.973275	1.80546
34.8077	-0.323521	0.410858	-0.787429	0.431031	1	0.214167
1679.38	0.0188308	0.109417	0.172102	0.863357	0.991202	1.61091
2.71557	1.45626	1.90934	0.762705	0.44564	1	0
1616.45	-0.0951057	0.0907731	-1.04773	0.294763	0.724092	1.61091
3.27354	1.2605	1.52571	0.826175	0.408705	1	0
440.665	-0.218735	0.115703	-1.89049	0.0586922	0.286563	1.80546
1678.25	-0.0489946	0.125122	-0.391574	0.695373	0.98875	1.31666
12184.1	-0.0104738	0.106326	-0.0985065	0.92153	0.990738	1.72747
24.4265	-0.464426	0.497622	-0.933291	0.35067	1	0.372036
576.915	0.262575	0.165156	1.58986	0.111866	0.374922	2.22924
277.932	0.0928049	0.179478	0.517081	0.605099	1	0.898544
1484.4	-0.170953	0.127282	-1.3431	0.17924	0.543579	1.86325
0.0895318	-1.39801	4.74781	-0.294454	0.768411	1	0
12.487	-0.956261	1.56105	-0.612577
917.11	-0.727259	0.155917	-4.66441	3.09505e-06	8.55187e-05	1.86325
154.531	0.0123055	0.181399	0.0678365	0.945916	1	0.943807
19658.3	0.17251	0.113917	1.51435	0.129937	0.4974	1.61091
130.213	0.803606	0.221306	3.6312	0.000282106	0.0279038	0.188473
761.854	0.0602745	0.172523	0.349372	0.72681	0.920267	1.78829
341.423	0.126821	0.165217	0.767602	0.442724	0.966088	0.907713
12.527	-0.438551	1.93271	-0.22691	0.820494	1	0
206.865	-0.228572	0.206083	-1.10913	0.267376	0.858022	0.898544
548.061	-0.0512806	0.144838	-0.354056	0.723297	0.918716	1.80546
159.114	0.547659	0.2201	2.48823	0.012838	0.16095	0.907713
4633.74	-0.0999828	0.115457	-0.865976	0.386503	0.787289	1.72747
23.2837	0.0575136	0.440589	0.130538	0.896141	1	0.188473
178.088	-0.205998	0.190042	-1.08396	0.278382	0.856418	0.943807
8.8794	1.10062	0.824133	1.33548	0.181718	1	0
5564.34	0.0458376	0.174648	0.262457	0.792969	0.970462	1.61091
16.2892	0.407773	0.518655	0.786214	0.431742	1	0
2920.68	-0.0772917	0.0890492	-0.867966	0.385413	0.801757	1.61091
0.983323	0	4.07535	0	1	1	0
0.267822	-1.39803	4.7478	-0.294458	0.768408	1	0
13.4494	0.0412083	0.700706	0.0588097	0.953104	1	0
1693.14	-0.0768906	0.0934784	-0.82255	0.410764	0.816402	1.61091
2714.42	0.0402807	0.0810279	0.497122	0.619103	0.912071	1.61514
208.052	0.148032	0.152276	0.972133	0.330984	0.903703	0.907713
6957.49	0.160508	0.0690835	2.32339	0.0201581	0.146903	1.61514
0.646655	2.03669	3.09554	0.657944	0.510574	1	0
14599.3	0.0287362	0.0798984	0.359659	0.719102	0.927809	1.71174
1014.69	-0.130279	0.149245	-0.872919	0.382707	0.77742	1.78829
141.083	0	1.87065	0	1	1	0.188473
902.183	-0.145231	0.133782	-1.08558	0.277665	0.706115	1.61091
494.133	-0.0286732	0.113428	-0.252789	0.800432	0.940307	1.80546
1578.15	0.119389	0.0864411	1.38117	0.167228	0.524173	1.86325
79.0673	0.378246	0.249872	1.51376	0.130087	0.903056	0.357809
0.0910323	0	4.74827	0	1	1	0
4.271	0.556474	1.00607	0.553118	0.580183	1	0
16171	0.134554	0.0787347	1.70895	0.0874601	0.394545	1.61514
2422.53	0.49872	0.122856	4.05937	4.92057e-05	0.00104857	1.61514
31.5445	-0.0184823	0.351392	-0.0525975	0.958053	1	0.214167
125.242	0.157727	0.341934	0.461281	0.644597	1	0.337976
0.0887723	0	4.74827	0	1	1	0
0.176891	0	4.74827	0	1	1	0
1649.25	0.0257225	0.0774841	0.331971	0.739911	1	1.31666
490.123	-0.095399	0.196518	-0.485446	0.62736	0.816402	2.46079
936.671	0.0189839	0.0917528	0.206902	0.836086	1	1.31666
3367.78	0.309512	0.127015	2.43682	0.0148171	0.118826	1.61091
0.180564	-1.39802	4.7478	-0.294456	0.768409	1	0
400.972	0.0351928	0.133428	0.26376	0.791965	1	0.898544
1657.34	0.17488	0.0860118	2.03321	0.0420313	0.284471	1.31666
5.59164	-2.40319	1.77337	-1.35515	0.175369	1	0
435.281	-0.0697314	0.13422	-0.519531	0.603391	0.882785	1.80546
0.0906205	-1.40695	4.74713	-0.296379	0.76694	1	0
732.891	0.445307	0.125629	3.54461	0.000393188	0.00581357	1.80546
347.804	-0.125389	0.144856	-0.86561	0.386704	0.931608	0.907713
2497.78	-0.132637	0.0891669	-1.48751	0.13688	0.514504	1.57657
594.274	0.196053	0.124232	1.57811	0.114539	0.431818	1.80546
1.44634	0.0488582	2.13115	0.0229258	0.981709	1	0
58.8007	0.732577	0.297356	2.46364	0.0137534	0.434024	0.214167
4757.96	-0.909321	0.116443	-7.80918	5.75595e-15	8.24046e-13	1.71174
2334.82	0.00662151	0.115449	0.0573547	0.954263	1	1.31666
120.719	0.289339	0.205966	1.40479	0.160083	0.959442	0.337976
3443.97	0.0564531	0.0724703	0.778982	0.43599	0.832183	1.61091
766.283	-0.143262	0.137666	-1.04065	0.298038	0.691515	1.80546
1558.08	0.0494634	0.0702676	0.703929	0.481477	0.858493	1.61091
403.881	-0.111139	0.13394	-0.82977	0.406669	0.943022	0.908459
3344.3	-0.0640811	0.1152	-0.556262	0.578032	0.905131	1.57657
1.27447	-1.35202	1.76647	-0.765383	0.444044	1	0
0.0924877	1.00379	4.74827	0.211402	0.832573	1	0
486.976	0.0224864	0.129337	0.17386	0.861976	0.960657	1.80546
0.451114	0	4.28991	0	1	1	0
0.0903733	0	4.74827	0	1	1	0
9.59294	0.462206	1.2755	0.362374	0.717073	1	0
3.73327	0.225118	1.03001	0.21856	0.826993	1	0
0.177545	0	4.74827	0	1	1	0
1819.72	0.103592	0.08444	1.22681	0.219895	0.755728	1.09297
1973.21	0.056646	0.0994542	0.569569	0.56897	0.896174	1.61091
2687.23	-0.121846	0.0892273	-1.36557	0.172073	0.679905	1.09297
1.09302	0.779422	1.79476	0.434277	0.664088	1	0
134.315	0.182884	0.206815	0.884288	0.376541	1	0.188473
22.2616	4.06862	2.2591	1.80099
299.836	1.11729	0.140008	7.98017	1.46129e-15	4.33194e-13	0.898544
623.564	0	1.8661	0	1	0.920267	2.46079
1.44242	-0.541761	1.70179	-0.318347	0.750222	1	0
452.803	0.0127366	0.122719	0.103787	0.917338	0.978961	1.80546
188.762	0.315991	0.191026	1.65417	0.0980921	0.566667	0.937684
733.201	0.137178	0.134217	1.02206	0.306753	0.700716	1.80546
436.111	-0.138915	0.14538	-0.955529	0.33931	0.735322	1.80757
4.3332	-2.1301	1.23166	-1.72946	0.0837277	1	0
2580.95	0.0320084	0.0842165	0.380073	0.703892	0.937486	1.61091
0.0921861	0	4.74827	0	1	1	0
4.36658	0.453809	1.15388	0.393289	0.694106	1	0
4.60452	-1.54415	1.23855	-1.24674	0.212492	1	0
482.466	0.291516	0.14029	2.07795	0.0377143	0.171812	2.46079
2.94402	0	2.38402	0	1	1	0
1326.97	-0.120788	0.0925656	-1.3049	0.191929	0.570145	1.80757
2016.88	0.0768089	0.103896	0.739283	0.459735	0.849314	1.61091
75.081	0.306965	0.27613	1.11167	0.26628	1	0.188473
30.607	0.0133709	0.368888	0.0362466	0.971086	1	0.188473
997.053	0.0508919	0.109148	0.466264	0.641026	0.889036	1.86325
310.778	-0.178209	0.143667	-1.24044	0.214813	0.798384	0.908459
287.54	-0.0274481	0.14161	-0.193829	0.84631	1	0.908459
1851.11	0.0481008	0.133392	0.360598	0.7184	0.948402	1.57657
948.989	0.223086	0.118436	1.88361	0.0596182	0.284684	1.86325
11.2973	0	1.93755	0	1	1	0
122.561	-0.221958	0.229974	-0.965141	0.334474	1	0.214167
0.641922	-0.129739	3.02203	-0.0429312	0.965756	1	0
36157.1	0.349476	0.149117	2.34363	0.0190972	0.135743	1.71174
0.092842	1.00379	4.74827	0.211402	0.832573	1	0
0.272994	-1.43877	4.63742	-0.310253	0.756368	1	0
2514.59	0.121656	0.0952114	1.27775	0.201339	0.672152	1.31666
128.448	0.225857	0.219916	1.02702	0.304412	1	0.188473
1734.3	-0.282355	0.114533	-2.46526	0.0136914	0.112171	1.61514
2.72267	-0.958338	1.17746	-0.813905	0.415699	1	0
2392.2	-0.0446927	0.0710283	-0.629224	0.529203	0.880998	1.61514
110.444	-0.0711517	0.203814	-0.349101	0.727013	1	0.337976
365.722	0.503719	0.152774	3.29715	0.000976726	0.0214035	0.907713
1989.98	-0.023454	0.127642	-0.183748	0.854211	0.989693	1.61091
0.90703	1.0038	2.91631	0.344202	0.730694	1	0
1611.07	-0.00666377	0.0872103	-0.0764103	0.939093	0.98531	1.80757
0.630548	-3.39681	2.78264	-1.22072	0.222193	1	0
85.2675	-0.0914261	0.266705	-0.342798	0.73175	1	0.214167
1368.28	0.110559	0.0954244	1.1586	0.246618	0.643138	1.78829
571.193	-0.0497174	0.122621	-0.405455	0.685143	0.912071	1.78829
4647.72	-0.0219841	0.0644417	-0.341147	0.732993	0.933615	1.71174
561.643	0.416301	0.120154	3.46474	0.00053075	0.00724751	1.80546
282.401	0.103973	0.150334	0.691609	0.489183	0.997122	0.898544
3936.78	0.10794	0.0913828	1.18119	0.237527	0.660376	1.61091
1392.39	-0.00937018	0.0901951	-0.103888	0.917258	1	1.61091
0.366736	2.48654	4.40117	0.564972	0.572093	1	0
68.3137	0	1.87593	0	1	1	0.372036
12742.6	-0.165503	0.101186	-1.63564	0.101916	0.431144	1.61091
1554.73	-0.0815179	0.0947623	-0.860235	0.38966	0.803402	1.61091
288.785	0.136606	0.197441	0.691885	0.48901	0.992417	0.908459
13609.9	0.143378	0.102084	1.40451	0.160166	0.559197	1.57657
130.455	-0.441022	0.18261	-2.4151	0.0157309	0.338847	0.372036
1895.64	-0.0156817	0.0856324	-0.183129	0.854697	0.989202	1.61514
548.031	0.289279	0.205133	1.4102	0.158481	0.43454	2.46079
2529.06	0.056816	0.0843169	0.673838	0.500414	0.873538	1.57657
2976.95	-0.0963487	0.0964197	-0.999263	0.317667	0.853998	1.09297
868.899	0.0367896	0.091306	0.402927	0.687002	0.905184	1.86325
71.2274	0.148934	0.264462	0.563157	0.573328	1	0.188473
1370.67	0.0436491	0.108367	0.402789	0.687103	0.911126	1.80757
852.265	-0.0757115	0.11205	-0.675696	0.499234	0.909895	1.31666
234.877	-0.0627286	0.166711	-0.376272	0.706715	1	0.937684
811.613	0.0306564	0.125908	0.243482	0.807632	0.942545	1.80757
1688.2	0.0922755	0.0817652	1.12854	0.259091	0.685337	1.61514
951.957	-0.138654	0.173916	-0.797247	0.425307	0.790429	1.86325
0.185375	1.89901	4.71166	0.403045	0.686915	1	0
1678.7	0.053875	0.141903	0.37966	0.704198	0.937564	1.61091
108.166	-0.187167	0.237224	-0.788986	0.43012	1	0.337976
2708.52	-0.173037	0.104987	-1.64818	0.0993162	0.478385	1.31666
1022.36	-0.0566363	0.13555	-0.417827	0.676074	0.906529	1.80757
3538.54	-0.242505	0.126805	-1.91242	0.0558224	0.338871	1.31666
4750.58	-0.0836341	0.0910821	-0.918228	0.3585	0.766613	1.72747
2361.6	-0.0875172	0.113938	-0.768109	0.442422	0.838375	1.61091
38315.6	0.0389462	0.0989293	0.393677	0.69382	0.934498	1.61091
5954.34	-0.0294873	0.106081	-0.27797	0.781035	0.96425	1.61091
2217.89	0.0392588	0.125627	0.312502	0.754659	1	1.09297
3659.26	0.00171927	0.130992	0.0131249	0.989528	1	1.61091
5477.28	-0.128278	0.13039	-0.9838	0.325214	0.756858	1.61091
5272.06	-0.0154266	0.0861292	-0.17911	0.857851	0.989694	1.61514
5980.92	-0.0997425	0.108418	-0.919979	0.357584	0.786089	1.61091
13685.8	0.0528055	0.135756	0.388973	0.697296	0.934498	1.61091
9072.79	-0.0968488	0.111568	-0.868072	0.385355	0.787817	1.71174
17678.5	-0.142244	0.103547	-1.37372	0.16953	0.572612	1.57657
1399.81	0.06608	0.133608	0.49458	0.620897	0.882785	1.86325
9820.65	-0.0720985	0.113152	-0.637186	0.524004	0.86424	1.72747
58474.3	-0.0308731	0.109434	-0.282116	0.777855	0.970857	1.57657
130.279	1.04211	0.631131	1.65119	0.0987006	0.986581	0.188473
15831.3	0.0106209	0.10679	0.0994567	0.920776	1	1.61091
4530.98	0.156193	0.100571	1.55306	0.120408	0.455552	1.71174
5240.6	-0.00486314	0.0888828	-0.0547141	0.956366	1	1.72747
7208.49	0.0217071	0.101764	0.213309	0.831086	0.96164	1.72747
13119.4	0.0194641	0.0909439	0.214023	0.830529	0.980526	1.61514
1298.58	-0.143064	0.120518	-1.18707	0.2352	0.61789	1.86325
8383.09	-0.0343625	0.0853085	-0.402803	0.687093	0.917295	1.72747
2844.9	-0.028908	0.129577	-0.223095	0.823462	0.979569	1.61514
1466.18	0.0582492	0.110113	0.528997	0.596807	0.882785	1.78829
11211	-0.0839827	0.102044	-0.823001	0.410508	0.821218	1.57657
215.521	-0.0645886	0.198673	-0.325101	0.745105	1	0.943807
3071.33	0.178652	0.163936	1.08977	0.275815	0.710597	1.57657
1564.16	-0.099402	0.0986056	-1.00808	0.313418	0.7111	1.78829
17788.1	0.113058	0.0997422	1.1335	0.257004	0.689239	1.57657
6113.33	-0.0017294	0.103546	-0.0167018	0.986674	1	1.72747
3582.24	0.0597208	0.0948245	0.629803	0.528823	0.883112	1.57657
4212.15	0.00448353	0.0893349	0.0501878	0.959973	1	1.57657
2050.92	0.420702	0.10321	4.07618	4.57819e-05	0.00100229	1.57657
1172.53	-0.0698613	0.135166	-0.516854	0.605258	0.90714	1.61091
9047.47	-0.1427	0.0898207	-1.58872	0.112124	0.452804	1.61091
4180.84	-0.00699359	0.0988594	-0.0707428	0.943602	0.998124	1.72747
4313.46	0.223023	0.117402	1.89966	0.0574782	0.291211	1.72747
1347.94	-0.0644947	0.143703	-0.448807	0.653571	0.972064	1.31666
7982.98	-0.0220134	0.11205	-0.19646	0.84425	0.986334	1.61514
6261.86	-0.026531	0.130798	-0.20284	0.83926	0.990049	1.57657
2038.5	-0.254705	0.189302	-1.3455	0.178465	0.584991	1.57657
4672.59	-0.0847468	0.0870416	-0.973636	0.330237	0.74194	1.71174
3534.99	-0.118794	0.102606	-1.15777	0.246958	0.672152	1.61514
8647.15	-0.0412609	0.121799	-0.338762	0.734789	0.94841	1.61091
1942.79	-0.178861	0.112292	-1.59282	0.111202	0.449927	1.61514
8392.11	-0.126601	0.0822895	-1.53848	0.123931	0.482464	1.61514
3969.48	0.0380264	0.104016	0.365583	0.714677	0.940307	1.61091
5064.38	0.00674503	0.0981372	0.0687306	0.945204	1	1.71174
11160.3	-0.119201	0.0911091	-1.30834	0.190759	0.578463	1.72747
18391.1	-0.0982423	0.073862	-1.33008	0.183492	0.571575	1.71174
6584.91	-0.074291	0.1124	-0.660954	0.508642	0.873276	1.61091
4718.57	0.0375091	0.0970999	0.386294	0.699279	0.940307	1.57657
1124.76	-0.127538	0.16798	-0.759243	0.447707	0.842185	1.61091
2214.05	0.22208	0.11337	1.9589	0.0501242	0.283937	1.57657
16592.5	0.0680209	0.104546	0.650632	0.515284	0.858264	1.72747
3892.03	0.303808	0.120741	2.51619	0.011863	0.100482	1.61091
3685.73	-0.000402263	0.107166	-0.00375364	0.997005	1	1.57657
553.662	0.0702011	0.163713	0.428805	0.668065	0.833189	2.46079
12879	0.0198593	0.106781	0.185982	0.852459	0.993755	1.57657
3991.03	0.0347374	0.0954765	0.363832	0.715983	0.927463	1.71174
2029.22	-0.0513594	0.107971	-0.475677	0.634304	0.919594	1.57657
3693.82	0.0400218	0.112948	0.35434	0.723084	0.943022	1.61514
3070.72	0.120854	0.129466	0.933481	0.350571	0.786551	1.57657
2544.9	-0.0687	0.0843683	-0.814286	0.415481	0.825026	1.57657
9900.69	0.0708275	0.1137	0.622933	0.533328	0.885592	1.57657
12188.5	-0.0496627	0.0848219	-0.585494	0.558215	0.879169	1.72747
3459.4	0.00156549	0.0666065	0.0235036	0.981249	1	1.57657
990.597	0.280925	0.431869	0.650485	0.515379	0.913731	1.31666
304.442	0.00981488	0.61427	0.0159781	0.987252	1	0.898544
278362	0.183419	0.259524	0.70675	0.479722	0.844137	1.71174
5649.01	0.369107	0.454701	0.811757	0.416931	0.8262	1.57657
70542.2	0.0934504	0.266827	0.350229	0.726167	0.944984	1.61514
305.112	-0.675043	0.289403	-2.33254	0.0196723	0.218549	0.907713
341333	0.281078	0.151474	1.85562	0.0635079	0.309675	1.71174
125540	0.0274773	0.189853	0.144729	0.884925	0.999399	1.61091
604934	0.157991	0.14473	1.09163	0.274996	0.710521	1.57657
20042.8	0.0503136	0.30994	0.162333	0.871043	0.993755	1.61091
75602.1	0.275374	0.359765	0.765429	0.444016	0.838487	1.61514
154469	0.051302	0.359889	0.14255	0.886646	0.999315	1.61514
42931.5	0.244856	0.370833	0.660287	0.50907	0.873276	1.61091
41.1065	0.317085	0.373367	0.849261	0.395736	1	0.188473

### Sheet: TableS2_Female_Head_D.sim
TableS2: Rapamycin first order effects
baseMean	log2FoldChange	lfcSE	stat	pvalue	padj	weight
1091.13	0.0515746	0.0802702	0.642512	0.520541	0.789062	2.01126
111.131	-0.0137266	0.198733	-0.0690704	0.944934	1	0.0784634
6841.9	0.0417008	0.0962756	0.43314	0.664913	0.93242	1.67473
938.778	0.0488348	0.160934	0.303447	0.761549	0.910066	2.01126
2602.62	0.203257	0.190899	1.06474	0.286994	0.608741	2
444.561	-0.00790942	0.101035	-0.0782836	0.937602	1	0.652427
27.6332	0.163126	0.375194	0.434776	0.663725	1	0.594959
3888.81	0.0423446	0.0746196	0.567473	0.570393	0.809471	2
4512.82	-0.187243	0.0855142	-2.18961	0.0285525	0.146505	2
0.17829	1.82426	4.20569	0.433761	0.664462	1	0
199.265	-0.0467123	0.155637	-0.300135	0.764074	1	0.951319
4276.41	-0.0659082	0.121868	-0.540819	0.588633	0.817152	2
634.431	-0.520148	0.0932585	-5.57748	2.44024e-08	1.53224e-06	0.929241
27.6611	0.401155	0.382999	1.04741	0.294913	1	0.185607
0.0887723	0.923428	4.24714	0.217424	0.827878	1	0
1548.06	-0.192523	0.0864923	-2.2259	0.0260208	0.239237	0.914064
81.2798	0.295278	0.251844	1.17247	0.24101	1	0.185607
825.611	0.162749	0.0892078	1.82438	0.0680942	0.509354	0.669147
78.1898	0.056743	0.211972	0.267691	0.788937	1	0.185607
286.159	-0.755931	0.148687	-5.08406	3.69451e-07	1.8302e-05	0.951319
651.476	-0.0647449	0.0968169	-0.668736	0.503664	1	0.929241
812.762	0.323711	0.140842	2.2984	0.0215391	0.26098	0.652427
1089.95	-0.326197	0.0959405	-3.4	0.000673867	0.0140485	0.914064
3.24011	0.405228	1.0091	0.401572	0.687999	1	0
986.05	-0.037017	0.121885	-0.303704	0.761354	0.91001	2.01126
353.543	-2.31447e-05	0.141728	-0.000163304	0.99987	1	0.929241
1892.02	0.231324	0.0997996	2.31789	0.0204556	0.115185	2
472.791	0.0444926	0.112252	0.396364	0.691836	1	0.652427
7417.3	-0.00238171	0.0776118	-0.0306875	0.975519	0.871497	2.86608
242.836	-0.0835564	0.210383	-0.397163	0.691247	1	1.03729
2.26036	0.474424	1.27429	0.372305	0.709666	1	0.0114738
356.692	0.066399	0.231757	0.286502	0.774493	1	0.951319
39.6406	1.32892	0.52453	2.53354	0.0112917	0.179574	0.594959
1808.46	0.358117	0.0863187	4.14878	3.34259e-05	0.000522408	2
1001.18	0.228079	0.0893596	2.55237	0.0106992	0.0700303	2
0.359957	-0.0383598	3.48915	-0.010994	0.991228	1	0
912.295	0.16836	0.104986	1.60365	0.108791	0.354714	2
640.458	-0.0240241	0.122462	-0.196175	0.844473	1	0.951319
41274.5	-0.602179	0.136272	-4.41895	9.91837e-06	0.000181931	2
479.396	-0.47473	0.106042	-4.4768	7.57708e-06	0.000400558	0.614804
41.2508	0.620242	0.424574	1.46086	0.144054	1	0.184242
131.933	-0.563671	0.248457	-2.26869	0.0232874	0.289962	0.594959
506.573	-0.0989109	0.103275	-0.957744	0.338192	1	0.669147
589.338	-0.4427	0.113786	-3.89063	9.99822e-05	0.0035828	0.669147
1534.85	0.311035	0.0778482	3.99541	6.45819e-05	0.00189851	0.914064
31.9577	0.143962	0.330891	0.435072	0.66351	1	0.184242
142.769	0.779357	0.26015	2.9958	0.00273723	0.150333	0.185607
2239.13	-0.0302617	0.101209	-0.299003	0.764938	0.91502	2
109.154	0.0522248	0.237709	0.219701	0.826104	1	0.184242
330.046	0.138597	0.14701	0.942772	0.345798	0.904881	0.929241
1155.57	-0.0701785	0.094764	-0.740561	0.45896	1	0.914064
1290.32	0.200261	0.136522	1.46688	0.142408	0.415088	2
1481.65	0.258689	0.0866092	2.98685	0.00281865	0.0236879	2
17.3257	-0.359131	0.59848	-0.600073	0.548458	1	0.0110587
366.004	0.723156	0.115147	6.28028	3.37964e-10	2.84508e-08	0.951319
14.7702	0.156977	0.465427	0.337275	0.73591	1	0
805.186	-0.219284	0.116466	-1.88282	0.0597252	0.481782	0.652427
5026.22	-0.412056	0.128677	-3.20226	0.00136352	0.0132597	2
277.624	-0.0240967	0.133058	-0.181099	0.85629	1	0.348134
25.0353	0.247526	0.422868	0.585349	0.558313	1	0.0784634
2327.29	-0.201581	0.0863019	-2.33576	0.0195035	0.0756672	3.31054
2125.35	0.0735467	0.174746	0.420879	0.673844	0.718218	3.31054
2029.2	0.206948	0.0922764	2.2427	0.0249163	0.133587	2
775.284	-0.425202	0.194696	-2.18393	0.0289672	0.253433	0.929241
3447.26	0.0348712	0.123268	0.282889	0.777262	0.973061	1.7581
1003.3	-0.0508304	0.0891083	-0.570434	0.568384	0.808926	2
5.83507	0.87949	0.837968	1.04955	0.293925	1	0.0114738
444.818	-0.160228	0.11253	-1.42387	0.154484	0.766909	0.652427
1940.61	0.0639435	0.0942248	0.678627	0.497374	0.621189	3.31054
36.4183	0.745875	0.408194	1.82726	0.0676613	0.895854	0.185607
738.268	-1.20344	0.139019	-8.65663	4.859e-18	1.30846e-15	0.669147
686.75	-0.162152	0.118994	-1.36269	0.17298	0.789062	0.669147
46.1388	0.145551	0.391691	0.371597	0.710193	1	0.184242
3087.25	0.129343	0.0645429	2.00398	0.0450721	0.222462	1.7581
2189.67	-0.348555	0.0803842	-4.33612	1.45023e-05	0.000250277	2
2.87975	1.64027	1.12801	1.45413	0.145911	1	0
2.01453	2.40625	1.82907	1.31556	0.188323	1	0.0110587
131.643	0.0907905	0.181435	0.500404	0.616791	1	0.184242
737.09	0.0471928	0.0928361	0.508345	0.611212	1	0.614804
180.787	0.923435	1.67188	0.552333	0.58072	1	1.03729
69.9866	-0.0471593	0.288113	-0.163684	0.86998	1	0.184242
4.34572	-0.430776	0.793856	-0.542637	0.58738	1	0
2152.43	0.239029	0.0925212	2.58351	0.00978009	0.0651988	2
74.572	0.0971241	0.206571	0.470172	0.638232	1	0.594959
3113.94	0.097241	0.0722508	1.34588	0.178341	0.35246	3.31054
3872.66	-0.0651093	0.113985	-0.571211	0.567857	0.808234	2.01126
484.579	0.0275775	0.137977	0.199869	0.841583	1	0.669147
750.308	-0.238088	0.103915	-2.29118	0.0219531	0.264204	0.652427
42.4244	-0.50995	0.271095	-1.88107	0.0599618	1	0.0784634
1483.91	-0.870732	0.122044	-7.13458	9.70806e-13	5.42601e-11	2.01126
3453.09	0.01937	0.10647	0.181928	0.855639	0.959001	2
27.0086	0.64173	0.434489	1.47698	0.139682	1	0.180969
1597.55	0.0375402	0.078734	0.476798	0.633506	0.772616	2.61377
6.09054	0.96326	0.994102	0.968976	0.332557	1	0.0112587
90.5842	0.396771	0.221235	1.79344	0.0729032	0.939041	0.180969
0.638512	-1.93165	2.58081	-0.748466	0.454179	1	0.0112587
1.26528	0.53792	1.7668	0.30446	0.760778	1	0
1227.06	0.0256502	0.122246	0.209824	0.833805	0.950914	2
5537.49	-0.0147189	0.0849317	-0.173303	0.862414	0.962355	2
449.123	0.319097	0.153913	2.07323	0.0381511	0.370224	0.652427
2.34555	0.818496	1.41788	0.577266	0.56376	1	0.0110587
1988.6	-0.0533751	0.0842472	-0.633553	0.526373	0.790979	2
749.626	0.106815	0.0879381	1.21466	0.224495	0.766491	0.951319
23.02	0.35945	0.361042	0.99559	0.319449	1	0.594959
727.586	-1.01647	0.412474	-2.46432	0.0137272	0.150463	0.929241
76.2117	0.250962	0.320536	0.782945	0.43366	1	0.0784634
1664.89	-0.709481	0.104581	-6.78401	1.16882e-11	5.96733e-10	2
4012.93	-0.0629336	0.0699196	-0.900085	0.368075	0.57472	2.86608
1220.27	0.123686	0.106037	1.16645	0.243434	0.560465	2
12894.8	-0.013727	0.0803518	-0.170836	0.864353	0.82594	2.86608
230.03	-1.47753	0.509591	-2.89944	0.00373827	0.0557612	0.929241
0.366381	-1.88933	3.99705	-0.47268	0.636442	1	0
1817.56	-0.153478	0.0972889	-1.57755	0.11467	0.365576	2
8697.83	-0.0380643	0.0884255	-0.430467	0.666856	0.762891	2.86608
6366.82	-0.0490638	0.0709097	-0.691919	0.488988	0.775574	2
3.49342	0.923435	1.87366	0.492852	0.622117	1	0
15.5561	-1.07252	0.489789	-2.18975	0.0285421	1	0.0107855
231.527	-0.0901141	0.128638	-0.700523	0.483601	1	0.929241
69.7528	-0.0385045	0.403012	-0.0955419	0.923884	1	0.180969
2699.56	-0.0929724	0.126494	-0.734998	0.462341	0.600724	3.31054
169.551	-0.0302415	0.182983	-0.16527	0.868732	1	0.929241
53.6876	0.272681	0.270631	1.00758	0.313658	1	0.185607
709.409	0.262176	0.146807	1.78585	0.0741239	0.533456	0.669147
125.142	-0.100865	0.163734	-0.616032	0.537873	1	0.185607
7477.51	-0.0703205	0.0664877	-1.05765	0.290216	0.508683	2.86608
12.165	3.87302	1.25233	3.09264
2.5461	-0.627198	1.13909	-0.550612	0.5819	1	0.0112587
646.136	0.141781	0.108068	1.31196	0.189534	0.80887	0.669147
77.5188	-0.270633	0.298012	-0.908127	0.363811	1	0.184242
756.625	0.0153679	0.105977	0.145012	0.884702	1	0.669147
1342.95	-0.208719	0.0968567	-2.15493	0.0311676	0.155766	2.01126
2608.07	0.0266693	0.0988108	0.269903	0.787235	0.927321	2
3.38019	-0.0410663	1.10292	-0.037234	0.970298	1	0.0110587
5997.59	-0.0108486	0.0812998	-0.133439	0.893846	0.837033	2.86608
735.357	-0.182252	0.0928046	-1.96383	0.0495504	0.431682	0.652427
56.2525	-0.535112	0.404165	-1.32399	0.185505	0.837033	0.594959
24.032	0.425994	0.36285	1.17402	0.240386	1	0.185607
1114.09	-0.172719	0.150188	-1.15002	0.250137	0.568402	2.01126
1292.28	0.0772946	0.0971159	0.7959	0.42609	0.730786	2.01126
261.056	-0.171439	0.140948	-1.21633	0.22386	0.771114	0.929241
859.093	-0.0590142	0.0882325	-0.668848	0.503592	1	0.914064
672.413	-0.135938	0.104416	-1.30189	0.192955	0.819384	0.652427
4.11089	0.225955	1.09134	0.207045	0.835975	1	0.0114738
193.832	0.139502	0.144856	0.963043	0.335526	0.881775	0.951319
78.2485	0.419924	0.261915	1.60328	0.108872	1	0.185607
399.188	-0.0452115	0.139373	-0.324393	0.745641	1	0.951319
2102.32	0.0603053	0.147904	0.407733	0.68347	0.921533	1.7581
298.588	0.543224	0.129222	4.2038	2.62475e-05	0.000754379	1.03729
5616.91	-0.0119523	0.0900363	-0.132749	0.894392	0.976431	2
1046.18	-0.00385203	0.121338	-0.0317462	0.974674	0.90529	2.61377
7969.58	0.104422	0.080689	1.29412	0.195622	0.405783	2.86608
443.546	0.1645	0.139069	1.18287	0.236862	0.916544	0.614804
0.72667	-1.35521	2.42141	-0.559678	0.575699	1	0
349.447	0.14235	0.110418	1.2892	0.19733	0.73131	0.929241
505.284	0.00472819	0.154649	0.0305736	0.97561	1	0.614804
10.5869	0.515486	0.551723	0.93432	0.350139	1	0.0110587
364.761	0.0923277	0.114386	0.807157	0.419576	0.972143	0.951319
406.77	-0.397617	0.185831	-2.13967	0.0323813	0.348089	0.614804
173.622	-0.0808682	0.151721	-0.533007	0.594029	1	0.929241
0.362364	-1.51929	3.36413	-0.451613	0.651548	1	0.0112587
2.57095	0	1.99361	0	1	1	0
247.702	-0.0694634	0.140905	-0.49298	0.622027	1	0.348134
0.184674	-1.00015	4.24714	-0.235487	0.813831	1	0.0112587
1.17195	0.765262	1.57939	0.484531	0.628009	1	0
28.0884	0.275667	1.38047	0.19969
17.837	0.140672	0.444296	0.316618	0.751533	1	0.180969
350.649	-0.108437	0.173875	-0.623647	0.532859	1	1.03729
10.5083	0.630576	0.60353	1.04481	0.296109	1	0.0112587
23.2579	-0.54444	0.425654	-1.27907	0.200873	0.867279	0.594959
521.159	0.110995	0.103866	1.06864	0.285234	0.99293	0.614804
6722.54	0.0792321	0.0594746	1.3322	0.182794	0.528825	1.67473
625.516	0.0428346	0.156043	0.274506	0.783696	1	0.669147
2454.87	-0.193383	0.110538	-1.74947	0.0802091	0.215749	3.31054
208.465	0.0227986	0.151235	0.150749	0.880174	1	0.951319
2824.86	-0.1606	0.0928983	-1.72877	0.0838495	0.221516	3.31054
110.614	0.462399	0.2415	1.91469	0.0555315	0.822888	0.185607
5451.14	-0.106466	0.104606	-1.01778	0.308781	0.524471	2.86608
1.73633	-0.931446	1.90229	-0.489646	0.624385	1	0.0114738
13571.1	-0.0254752	0.104613	-0.243518	0.807604	1	1.67473
2338.2	0.123298	0.107328	1.1488	0.25064	0.570836	2
509.565	0.0113093	0.103691	0.109067	0.913149	1	0.951319
3663.37	-0.0697586	0.115777	-0.602528	0.546823	0.79962	2
0.905445	-1.8878	2.4646	-0.765963	0.443698	1	0
0.459265	-0.946765	3.26494	-0.28998	0.771832	1	0
1559.53	0.137717	0.0944027	1.45882	0.144614	0.358124	2.61377
0.0928872	0	4.24714	0	1	1	0
20783.7	0.0537018	0.0901636	0.595604	0.55144	0.857142	1.67473
2824.7	0.00883075	0.0937155	0.0942293	0.924927	0.990831	2
1377.97	-0.0708067	0.104239	-0.679275	0.496964	0.778484	2
0.277162	-1.00015	4.24714	-0.235487	0.813831	1	0
711.313	0.194761	0.0877227	2.22018	0.0264063	0.307045	0.614804
4915.83	-0.000224431	0.103082	-0.00217721	0.998263	1	1.67473
967.301	-0.0285047	0.130896	-0.217766	0.827611	0.843842	2.61377
19.7909	0.0862462	0.400094	0.215565	0.829327	1	0.0784634
5835.98	-0.0107981	0.0881877	-0.122445	0.902547	0.977881	2.01126
630.014	0.130253	0.115441	1.1283	0.259192	0.797923	0.951319
182.604	0.178139	0.198216	0.898708	0.368808	1	0.614804
337.827	0.0637139	0.135412	0.47052	0.637983	1	0.614804
22.2557	0.11577	0.383821	0.301625	0.762938	1	0.0784634
11.2138	0.570133	0.650615	0.876299	0.380867	1	0.0107855
42.177	-0.326237	0.326705	-0.998566	0.318005	1	0.0784634
1838.44	0.0607532	0.0886549	0.685277	0.493169	0.775805	2.01126
2.71123	-0.0374024	1.24263	-0.0300994	0.975988	1	0
8677.18	-0.0630758	0.102909	-0.612928	0.539924	0.696629	2.86608
256.488	-0.16137	0.149054	-1.08263	0.278974	1	0.348134
0.452183	1.446	3.19249	0.452937	0.650594	1	0
47.1073	-0.235283	0.303665	-0.774809	0.438452	1	0.185607
12.6964	-1.03901	1.34456	-0.772752	0.439669	1	0.0114738
34.2629	0.0283143	0.344458	0.0821994	0.934488	1	0.185607
1.43236	1.09804	1.5256	0.719745	0.471682	1	0
19.6	-0.792313	0.564617	-1.40328	0.160535	0.795516	0.594959
140.747	0.00241172	0.169347	0.0142413	0.988637	1	0.185607
3884.01	0.122283	0.0782436	1.56285	0.118088	0.372344	2
634.536	0.156414	0.108624	1.43996	0.149878	0.649241	0.929241
3781.28	-0.251251	0.0979035	-2.56632	0.0102785	0.0674044	2.01126
1437.9	0.0114323	0.164568	0.0694682	0.944617	0.999581	2
0.806771	0.285761	2.21177	0.129201	0.897199	1	0
10.8387	0.321694	0.523302	0.614738	0.538728	1	0.0114738
492.654	-0.15088	0.124062	-1.21616	0.223923	0.771128	0.929241
204.828	0.249698	0.230962	1.08112	0.279643	0.983656	0.614804
19124.9	-4.59036	0.38037	-12.0681	1.55603e-33	7.94417e-31	2
2.25655	0.325204	1.09766	0.29627	0.767024	1	0.0107855
7743.18	0.226013	0.0821784	2.75027	0.00595453	0.0323054	2.86608
0.450675	1.446	3.19578	0.452471	0.65093	1	0
0.36528	-1.00015	3.48474	-0.287008	0.774106	1	0
448.449	0.501319	0.105497	4.75199	2.01429e-06	8.51298e-05	0.929241
755.315	-0.135825	0.116866	-1.16223	0.245143	0.897782	0.669147
8295.12	0.151895	0.0822787	1.84611	0.0648764	0.288249	1.67473
2479.91	0.156705	0.0873945	1.79307	0.0729609	0.277637	2
5597.42	0.182549	0.0645766	2.82685	0.00470077	0.0353556	2.01126
86.657	0.0664861	0.282671	0.235206	0.814049	1	0.594959
2484.09	0.163982	0.0981018	1.67155	0.0946127	0.327963	2
2091.42	-0.195731	0.0971509	-2.01471	0.0439348	0.219653	1.7581
1606.26	0.0546163	0.0777307	0.702635	0.482283	0.690133	2.61377
801.136	0.0630587	0.115721	0.544919	0.585809	1	0.951319
1017.82	-0.331107	0.131715	-2.51382	0.0119432	0.0618505	2.61377
0.999957	-0.459109	1.83622	-0.250029	0.802565	1	0
108.495	-0.077622	0.201782	-0.384682	0.700473	1	0.185607
900.773	0.0652075	0.104714	0.622721	0.533468	0.793128	2
0.538847	-0.0335623	2.5775	-0.0130213	0.989611	1	0.0112587
5.50433	0.573307	0.771209	0.743388	0.457247	1	0.0107855
1220.4	0.0489923	0.0698289	0.701604	0.482926	0.771506	2
994.106	0.0510865	0.0887285	0.575762	0.564776	1	0.914064
290.169	0	1.66999	0	1	1	0.348134
1883.14	-0.167417	0.104362	-1.60419	0.108671	0.260334	3.31054
2139.62	0.00194405	0.0856112	0.0227079	0.981883	0.819831	3.31054
3090.6	0.192061	0.0606682	3.16577	0.00154675	0.0162594	1.7581
19582.2	-0.544551	0.100989	-5.39216	6.96148e-08	2.3517e-06	1.67473
540.422	0.523628	0.664471	0.788037	0.430675	1	0.652427
217.013	-0.0590303	0.164493	-0.358862	0.719698	1	1.03729
401.864	0.106605	0.147295	0.723748	0.46922	1	0.951319
564.076	-0.191362	0.101915	-1.87766	0.0604274	0.501472	0.614804
584.914	-0.910564	0.10068	-9.04415	1.50836e-19	5.27396e-17	0.614804
3143.49	0.0982526	0.0819529	1.19889	0.23057	0.580739	1.7581
3.65771	2.46229	1.40298	1.75504	0.0792525	1	0.0112587
7.05636	1.10805	1.03563	1.06992	0.284654	1	0.0110587
2714.16	-0.00854743	0.06584	-0.129821	0.896708	0.975523	2.01126
8.28594	-0.41078	0.660594	-0.621834	0.534051	1	0.0112587
15.2897	0.165614	0.542103	0.305502	0.759984	1	0
782.002	-0.158196	0.109048	-1.45071	0.146861	0.740117	0.669147
380.035	0.194451	0.182641	1.06466	0.287029	0.833467	0.929241
852.122	0.0580361	0.0900752	0.644308	0.519376	0.789062	2.01126
5870.26	0.205795	0.082204	2.50346	0.0122985	0.0774201	2.01126
109.142	0.73709	1.76135	0.418481
15.8715	2.96466	1.53545	1.93082
2341.77	0.0130892	0.110381	0.118582	0.905607	0.79962	3.31054
18.2461	-0.434902	0.480267	-0.905543	0.365178	1	0.0784634
1550.92	0.105026	0.0910724	1.15322	0.248821	0.493625	2.61377
458.251	-0.115477	0.144237	-0.800604	0.423361	1	0.669147
118.046	-0.0722193	0.218107	-0.331119	0.740555	1	0.594959
125.372	0.34063	0.165398	2.05945	0.0394511	0.399647	0.594959
3674.58	-0.298798	0.103736	-2.88038	0.00397192	0.0312949	2
94084.9	0.107508	0.0985357	1.09106	0.275246	0.49588	2.86608
1972.56	0.0822083	0.0737718	1.11436	0.265125	0.446443	3.31054
3844.82	0.18248	0.0829183	2.20073	0.0277554	0.164031	1.67473
2036.49	-0.100873	0.0910531	-1.10785	0.267928	0.448713	3.31054
38.7295	0.174159	0.333697	0.521909	0.601734	1	0.0784634
7255.31	0.0755805	0.0881601	0.857309	0.391274	0.703785	2.01126
5074.61	-0.162535	0.118211	-1.37496	0.169144	0.460059	2.01126
89.4885	0.0362946	0.22421	0.161877	0.871402	1	0.594959
1.34807e+06	0.270084	0.0781473	3.45609	0.000548068	0.00613846	2
410.418	-0.14363	0.10115	-1.41997	0.155615	0.976431	0.348134
3401.22	0.138396	0.0801656	1.72637	0.0842804	0.301322	2.01126
65.6587	-0.115471	0.246175	-0.46906	0.639027	1	0.184242
1.26874	-0.0370172	1.60135	-0.0231162	0.981558	1	0
38.4923	-0.482457	0.33705	-1.43141	0.152312	1	0.180969
1128.07	0.358998	0.0766603	4.68297	2.82753e-06	5.83389e-05	2.01126
23604.2	-0.0958986	0.087404	-1.09719	0.27256	0.593624	2
2058.43	0.056664	0.0625758	0.905527	0.365186	0.532138	3.31054
964.428	0.257116	0.0989247	2.59911	0.00934666	0.115185	0.914064
89.5168	-0.244641	0.201534	-1.21389	0.224788	1	0.185607
20.5764	2.8942	1.87854	1.54066	0.123398	1	0.180969
592.495	0.131475	0.12223	1.07564	0.28209	0.828613	0.929241
8600.61	0.249733	0.086219	2.8965	0.00377354	0.034382	1.67473
203.253	0.341814	0.180793	1.89064	0.0586727	0.663121	0.348134
874.592	-0.0919569	0.0906742	-1.01415	0.310513	0.633446	2
18.442	-2.12878	0.686058	-3.10292	0.00191624	0.116703	0.184242
218.793	0.0459119	0.1307	0.351277	0.725381	1	1.03729
1131.5	0.140843	0.113458	1.24137	0.214469	0.522426	2.01126
875.376	-0.0910887	0.108207	-0.841798	0.399901	0.71043	2.01126
188.04	0.103193	0.135118	0.763728	0.445029	1	0.929241
1329.13	-1.05875	0.441516	-2.39799	0.0164851	0.0793427	2.61377
0.176238	1.80957	4.20695	0.430138	0.667095	1	0
1047.57	0.135093	0.101858	1.32629	0.184744	0.715335	0.914064
503.392	0.0212303	0.102165	0.207805	0.835381	1	0.614804
3333.8	-0.116208	0.0793697	-1.46414	0.143156	0.416253	2
7447.42	-0.00459138	0.0704318	-0.0651891	0.948023	0.99863	2.01126
2262.94	-0.0473334	0.091899	-0.515058	0.606512	0.82814	2
1210.34	0.230864	0.0992009	2.32723	0.0199529	0.112989	2
157.762	-0.0147716	0.172893	-0.0854375	0.931914	1	0.951319
3.60649	-0.473938	0.966065	-0.490586	0.623719	1	0.0114738
1.09478	-0.0347735	2.01917	-0.0172217	0.98626	1	0
180.603	0.221997	0.159681	1.39026	0.164451	0.640332	1.03729
6249.42	-0.25002	0.102621	-2.43633	0.0148373	0.0897633	2.01126
514.55	0.10141	0.109415	0.926834	0.354013	0.912971	0.929241
59.2685	0.0412198	0.265411	0.155305	0.876581	1	0.180969
1.18602	0.923434	2.20643	0.418519	0.675567	1	0
1486.25	0.147461	0.11545	1.27727	0.201508	0.435578	2.61377
5.23675	0.358275	0.757964	0.472681	0.636441	1	0.0110587
14.7784	0.0313568	0.47389	0.0661689	0.947243	1	0.0107855
90.3734	0.176075	0.250184	0.703783	0.481568	1	0.0784634
224.919	0.102582	0.140325	0.731033	0.464759	0.977377	1.03729
823.612	-0.363785	0.109287	-3.32872	0.000872468	0.0224069	0.669147
1.62744	-0.204877	1.54062	-0.132984	0.894206	1	0.0114738
610.784	0.105231	0.107275	0.980945	0.32662	1	0.652427
137.621	0.0406354	0.228985	0.177459	0.859148	1	0.185607
94.5018	0.358569	0.213604	1.67866	0.0932175	1	0.0784634
179.495	0.180377	0.151389	1.19148	0.233464	0.776124	0.951319
693.064	-0.143863	0.12306	-1.16904	0.242386	0.789806	0.929241
491.156	-0.350177	0.155565	-2.25101	0.024385	0.281612	0.652427
577.068	-0.117607	0.120576	-0.975377	0.329373	0.883	0.929241
339.659	0.0664001	0.178936	0.371083	0.710575	1	1.03729
13873.6	-0.242501	0.0953631	-2.54292	0.0109929	0.0713979	2.01126
1243.71	0.0160855	0.0894362	0.179855	0.857267	1	0.914064
158.871	-0.145772	0.150606	-0.967905	0.333092	0.880187	0.951319
660.362	0.120826	0.194682	0.620634	0.53484	1	0.669147
0.270837	-0.932038	4.2063	-0.221581	0.82464	1	0
6057.59	-0.0721756	0.0820221	-0.879954	0.378884	0.697235	2
1511.06	-0.476391	0.119112	-3.99952	6.3471e-05	0.000923647	2
1.46744	-0.459199	2.05441	-0.223519	0.823132	1	0
1848.74	-0.0896523	0.0795867	-1.12647	0.259965	0.578524	2
1393.28	0.168609	0.0888292	1.89813	0.0576795	0.240554	2
133.36	-0.270164	0.176518	-1.53052	0.125888	0.730786	0.594959
2255.68	0.164337	0.0908002	1.80988	0.0703147	0.271887	2
15279.3	0.272485	0.11463	2.3771	0.0174495	0.102301	2
0.268925	0.923428	4.24714	0.217424	0.827878	1	0
23.2192	0.713345	0.468445	1.52279	0.12781	1	0.184242
275.438	-0.111803	0.161639	-0.691684	0.489136	1	0.929241
92.4919	-2.15757	0.252393	-8.54843	1.24773e-17	1.09716e-14	0.180969
1213.25	-0.403255	0.175986	-2.29141	0.0219399	0.213894	0.914064
1051.24	0.123725	0.0793426	1.55938	0.118906	0.319092	2.61377
4581.59	-0.00909023	0.0895247	-0.101539	0.919123	1	1.67473
2187.16	-0.257157	0.0806963	-3.18672	0.00143895	0.0153578	1.7581
1780.42	-0.349219	0.134897	-2.58878	0.00963156	0.0426416	3.31054
2981.12	0.0237788	0.0882055	0.269584	0.78748	0.924194	2.01126
790.003	-0.684176	0.098782	-6.92612	4.32544e-12	6.54584e-10	0.669147
4982.73	0.146938	0.0669689	2.19412	0.0282268	0.145321	2
2873.42	-0.0823988	0.101541	-0.81148	0.41709	0.766909	1.7581
1913.52	0.347153	0.104814	3.31209	0.000926031	0.00625444	3.31054
311.649	0.0564324	0.119775	0.471154	0.637531	1	0.929241
3.00791	-0.459027	1.26306	-0.363423	0.716289	1	0.0107855
587.498	-0.0414253	0.100189	-0.413474	0.67926	1	0.951319
394.092	0.0939996	0.120304	0.78135	0.434596	0.986185	0.951319
263.641	-0.0149187	0.140393	-0.106263	0.915373	1	0.614804
7.46867	7.13986	3.69219	1.93377	0.053141	1	0.0110587
235.004	0.0878197	0.206387	0.42551	0.670465	1	0.614804
0.0887723	0.923428	4.24714	0.217424	0.827878	1	0
267.405	-0.00935289	0.137464	-0.0680387	0.945755	1	0.951319
122.506	0.293578	0.279634	1.04987	0.293779	1	0.185607
512.13	0.014817	0.100773	0.147033	0.883106	1	0.614804
1576.18	0.067086	0.0733519	0.914577	0.360414	0.681053	2.01126
4.61011	-0.21719	0.833945	-0.260437	0.794527	1	0.0114738
7811.27	0.000658291	0.0866727	0.00759513	0.99394	0.878406	2.86608
1556.09	0.391258	0.103228	3.79024	0.000150502	0.00198461	2.01126
5697.37	-0.033686	0.105476	-0.319371	0.749445	0.976661	1.67473
19.0017	-0.178305	0.395496	-0.450838	0.652106	1	0.180969
111.571	0.232069	0.304723	0.761576	0.446313	1	0.0784634
8.18937	1.11326	0.770948	1.44401	0.148735	1	0.0107855
987.564	0.0371269	0.0940608	0.394712	0.693056	0.878181	2
0.0903733	-1.00015	4.24714	-0.235487	0.813831	1	0
513.839	0.0524392	0.107323	0.488613	0.625116	1	0.951319
3719.69	-0.122948	0.0973449	-1.26301	0.206584	0.565454	1.67473
3078.27	-0.263511	0.121586	-2.16728	0.0302134	0.152977	2
155.648	0.355363	0.20393	1.74258	0.0814078	0.465071	0.951319
5823.29	0.00170988	0.0735047	0.0232622	0.981441	1	1.67473
9091.03	-0.0165827	0.127644	-0.129913	0.896635	0.975523	2.01126
15.4742	-0.624799	0.575289	-1.08606	0.277452	1	0.0110587
12421.2	-0.0333318	0.104878	-0.317816	0.750624	0.977377	1.67473
2068.25	0.0343386	0.0963067	0.356555	0.721425	0.89127	2
0.634701	-0.0453114	2.25566	-0.0200879	0.983973	1	0
18.1547	-0.718622	0.510337	-1.40813	0.159092	1	0.185607
246.076	0.161944	0.138083	1.1728	0.240876	0.789345	0.929241
1350.69	-0.0705393	0.090906	-0.775959	0.437773	1	0.914064
1032.27	-0.162255	0.138395	-1.17241	0.241033	0.482815	2.61377
803.67	-0.256703	0.0930382	-2.75911	0.00579595	0.108498	0.614804
6.90177	1.62608	0.900269	1.80621	0.0708849	1	0.0107855
0.729859	-3.21557	2.22906	-1.44257	0.149143	1	0.0112587
4.77799	-0.743678	0.820239	-0.90666	0.364587	1	0.0114738
42.5443	-0.122512	0.376901	-0.32505	0.745143	1	0.184242
1911.42	0.083927	0.0829839	1.01136	0.311842	0.633446	2.01126
1.16727	1.19084	2.30956	0.515613	0.606125	1	0.0112587
123.584	-0.22177	0.188973	-1.17355	0.240573	0.939961	0.594959
201.023	-0.207961	0.175698	-1.18363	0.236561	1	0.348134
1910.76	-0.255129	0.0853493	-2.98923	0.00279685	0.023502	2.01126
1300.66	0.285138	0.112171	2.542	0.011022	0.130521	0.914064
0.0881191	0.923428	4.24714	0.217424	0.827878	1	0
954.362	-0.0618005	0.100913	-0.612416	0.540262	0.723616	2.61377
673.801	0.0996561	0.154889	0.643404	0.519962	1	0.951319
1598.91	-0.129407	0.100751	-1.28443	0.198991	0.503004	2
1054.46	-0.131221	0.0925634	-1.41764	0.156297	0.665966	0.914064
18054.6	0.0741402	0.0805176	0.920795	0.357157	0.679753	2
15.593	0	1.71622	0	1	1	0
625.038	0.0511956	0.0959796	0.533401	0.593756	1	0.929241
8194.71	0.055955	0.087052	0.642777	0.520369	0.836026	1.67473
279.013	-0.50173	0.174451	-2.87605	0.00402684	0.0582762	0.951319
2491.3	0.0249332	0.0911604	0.27351	0.784462	0.766909	3.31054
805.137	0.213022	0.110507	1.92768	0.0538946	0.363627	0.951319
1725.2	-0.681139	0.162864	-4.18225	2.88644e-05	0.000294306	3.31054
46.9149	0.229133	0.27059	0.846791	0.397112	1	0.594959
2.26948	2.17827	1.65486	1.31629	0.188077	1	0.0112587
524.366	0.103206	0.122065	0.845503	0.39783	1	0.669147
340.732	0.0514405	0.114985	0.447368	0.654609	1	0.348134
16.8349	1.19327	0.63401	1.8821	0.0598225	1	0.0112587
0.984646	1.76678	2.03245	0.869287	0.38469	1	0.0112587
4.97153	1.62633	0.981066	1.65772	0.0973738	1	0.0114738
4.79846	-0.211037	0.848215	-0.248801	0.803515	1	0.0110587
36.6641	0.0482011	0.35679	0.135097	0.892535	1	0.184242
352.395	0.0983648	0.1181	0.832892	0.404906	0.958385	0.951319
1042.26	0.0753226	0.0879596	0.856331	0.391814	0.705598	2
4.86325	0.962496	0.829799	1.15991	0.246084	1	0.0110587
195.47	0.00438366	0.20422	0.0214654	0.982874	1	0.614804
535.774	0.00764588	0.138939	0.0550303	0.956114	1	0.652427
1235.06	0.0984098	0.107594	0.914636	0.360383	0.596548	2.61377
0.921313	-1.90514	2.30117	-0.827902	0.407726	1	0
1070.29	-0.0804083	0.176732	-0.454972	0.64913	0.85341	2
7116.44	-0.00416744	0.119187	-0.0349657	0.972107	1	2
0.269437	-1.00015	4.24714	-0.235487	0.813831	1	0
313.565	0.0338806	0.130475	0.259672	0.795117	1	1.03729
196.091	-0.0126369	0.274077	-0.046107	0.963225	1	1.03729
511.161	-0.0169792	0.187501	-0.0905554	0.927846	1	0.929241
0.183874	-1.00015	4.24714	-0.235487	0.813831	1	0.0112587
832.991	-0.0417127	0.108683	-0.3838	0.701127	0.880187	2
175.905	0.217921	0.285917	0.762181	0.445952	0.960932	1.03729
0.541595	1.81485	3.13217	0.579423	0.562304	1	0
454.7	0	1.67342	0	1	1	0.669147
15.0742	-0.488108	0.459768	-1.06164	0.288399	1	0.0112587
338.56	0.0226903	0.129199	0.175623	0.86059	1	0.614804
117.226	0.376033	0.684017	0.549742	0.582497	1	0.180969
57.8607	0.0418172	0.244462	0.171058	0.864178	1	0.0784634
69.249	0.0216596	0.224438	0.0965061	0.923119	1	0.184242
55636.2	-0.0727432	0.0773079	-0.940955	0.346728	0.558103	2.86608
528.142	0.0985511	0.125117	0.787673	0.430888	1	0.652427
163.103	-0.0484231	0.168062	-0.288126	0.773251	1	1.03729
1389.63	0.201349	0.0986517	2.04101	0.0412501	0.190238	2.01126
359.965	-0.0633272	0.132232	-0.478908	0.632004	1	0.614804
2.16439	1.0996	1.22156	0.90016	0.368035	1	0
0.540001	-0.0383688	2.30246	-0.0166642	0.986704	1	0.0112587
983.277	0.163398	0.195265	0.836797	0.402707	0.714711	2
1.44828	0.770191	1.42771	0.539459	0.58957	1	0
203.53	-0.17775	0.155879	-1.14031	0.254159	0.79351	0.951319
5.6469	1.06775	0.757348	1.40985	0.158583	1	0.0110587
1100.84	0.183253	0.0788132	2.32516	0.0200636	0.112989	2.01126
104.368	-1.5449	0.312351	-4.94603	7.57413e-07	5.36037e-05	0.594959
2954.69	-0.00973502	0.0649237	-0.149946	0.880807	0.969653	2.01126
39.9213	0.262688	0.31423	0.835974	0.403169	1	0.185607
175.943	0.105544	0.144901	0.728388	0.466376	1	0.929241
16.2048	-1.00016	1.71665	-0.58262	0.560149	1	0.0114738
1800.47	0.127915	0.117768	1.08615	0.277411	0.598438	2
4.72853	1.28326	1.4096	0.910371	0.362627	1	0
225.799	0.262649	0.198087	1.32593	0.184862	1	0.348134
1374.19	0.127616	0.0922588	1.38323	0.166593	0.456994	2
657.01	0.0202984	0.121619	0.166902	0.867447	1	0.652427
248.098	0.149493	0.136302	1.09678	0.272738	0.790678	1.03729
915.36	0.0374622	0.11645	0.321701	0.747679	1	0.914064
254.232	-0.0975701	0.118789	-0.821372	0.411434	1	0.614804
1576.62	-1.27754	0.122251	-10.4502	1.46282e-25	2.4491e-23	2.61377
2708.44	-1.09942	0.0837808	-13.1226	2.44487e-39	2.9957e-36	2
587.017	-0.112716	0.108042	-1.04326	0.296828	0.974598	0.669147
17080.7	0.0298748	0.107125	0.278878	0.780339	0.922986	2
0.363065	-0.927914	3.44075	-0.269683	0.787404	1	0
881.505	-1.33644	0.111495	-11.9865	4.18224e-33	1.50814e-30	2.61377
191.304	-0.0303417	0.159703	-0.189988	0.849318	1	1.03729
646.754	0.0399985	0.103188	0.387628	0.698292	1	0.669147
474.06	0.169466	0.111538	1.51935	0.128673	0.727296	0.614804
25.5247	0.0877348	0.399398	0.219668	0.82613	1	0.594959
39.4288	-0.0988974	0.332757	-0.297206	0.766309	1	0.0784634
80.5004	-0.135112	0.250136	-0.540155	0.58909	1	0.185607
1052.09	0.0571194	0.0819052	0.697384	0.485563	0.771506	2.01126
12.124	-0.789002	0.512821	-1.53855	0.123914	1	0
5.16463	-1.58614	0.78678	-2.01599	0.0438007	1	0.0112587
0.183508	0	4.24714	0	1	1	0
0.0928872	0	4.24714	0	1	1	0
115.641	-0.441368	0.191305	-2.30715	0.0210464	0.546607	0.180969
1401.73	0.0311353	0.0765884	0.406527	0.684355	1	0.914064
13381.3	0.474342	0.0895466	5.29715	1.17622e-07	3.80784e-06	1.67473
594.584	0.0177279	0.0897214	0.197588	0.843368	1	0.614804
2338.98	-0.422111	0.0900456	-4.68775	2.76223e-06	3.61258e-05	3.31054
379.846	0.0412146	0.135954	0.303151	0.761775	1	0.951319
3.47727	0	1.89328	0	1	1	0.0107855
1678.1	0.124558	0.0867315	1.43613	0.150965	0.429831	2
127.902	0.169778	0.220111	0.77133	0.440512	1	0.0784634
68.6445	0.124355	0.228728	0.54368	0.586662	1	0.0784634
367.764	-0.0538357	0.143921	-0.374065	0.708356	1	0.614804
293.662	-0.110682	0.159949	-0.691984	0.488947	1	0.951319
1267.06	0.0873317	0.0804624	1.08537	0.277757	0.598971	2
0.267155	2.40804	4.16445	0.578236	0.563105	1	0
1552.03	0.0537334	0.0811632	0.662042	0.507944	1	0.914064
0.900962	1.28328	2.13417	0.601301	0.547639	1	0.0112587
143.809	0.119109	0.196938	0.604806	0.545308	1	0.184242
631.616	0.111463	0.0937264	1.18924	0.234347	0.777026	0.951319
13.5139	-0.441929	0.517548	-0.85389	0.393166	1	0.0114738
798.868	-0.0465441	0.08697	-0.535174	0.59253	1	0.652427
0.365489	-0.0383597	4.03879	-0.00949782	0.992422	1	0
22886.1	-1.21859	0.134434	-9.06459	1.25079e-19	1.50254e-17	2
5040.23	-0.600404	0.0860342	-6.97866	2.98003e-12	1.11756e-10	2.86608
1413.35	-0.041149	0.151563	-0.271498	0.786008	0.9262	2
53.5355	-0.0370484	0.560548	-0.0660933	0.947304	1	0.594959
819.171	0.0175978	0.102616	0.171491	0.863838	1	0.614804
212.827	-0.0378041	0.144961	-0.260789	0.794256	1	0.614804
16.917	0.0433053	0.513407	0.0843488	0.932779	1	0
43403.3	-1.28736	0.249652	-5.15662	2.51444e-07	6.43635e-06	2.01126
8117.76	0.289562	0.107204	2.70105	0.00691206	0.0569499	1.67473
787.416	0.0761804	0.101406	0.751243	0.452507	1	0.929241
2.26353	0.642193	1.2985	0.494566	0.620907	1	0.0110587
35.9338	-0.408024	0.323648	-1.2607	0.207416	1	0.185607
22.9992	-0.324712	0.423768	-0.76625	0.443528	1	0.180969
1661.08	-0.151732	0.141827	-1.06983	0.284694	0.606459	2
2316.54	-0.0352366	0.0804178	-0.438169	0.661264	0.856046	2.01126
1548.31	0.341775	0.0854365	4.00034	6.32504e-05	0.000922628	2
2.53419	0.459387	1.59289	0.288399	0.773041	1	0.0114738
62.6968	0.114883	0.219977	0.522249	0.601497	1	0.180969
200.866	0.0403454	0.182511	0.221058	0.825047	1	0.348134
734.578	-0.0467366	0.108079	-0.432428	0.66543	1	0.929241
12.5616	-0.936023	1.64114	-0.570349	0.568441	1	0.0107855
346.224	0.125723	0.12194	1.03103	0.302529	1	0.614804
1.005	-2.51828	2.02763	-1.24198	0.214245	1	0
58.6963	-0.0136903	0.236381	-0.0579162	0.953815	1	0.594959
6115.22	0.125096	0.075169	1.6642	0.0960728	0.329187	2.01126
94.8124	0.0511069	0.224357	0.227793	0.819807	1	0.184242
2945.63	-0.0783356	0.0891036	-0.879151	0.379319	0.734753	1.7581
237.258	-1.15748	0.683792	-1.69273	0.090506	0.789364	0.348134
2517.66	-0.143155	0.070039	-2.04394	0.0409598	0.189329	2.01126
24.1725	-0.125794	0.396842	-0.316987	0.751254	1	0.184242
2902.35	0.0677586	0.130432	0.519493	0.603417	0.826108	2
428.237	-0.00858952	0.126137	-0.068097	0.945708	1	0.669147
4832.42	-0.175669	0.0578215	-3.03813	0.0023805	0.0208345	2
1551.34	0.0497175	0.112839	0.440604	0.6595	0.85735	2
109.387	-0.0610286	0.21501	-0.283841	0.776533	1	0.0784634
233.826	0.106033	0.142228	0.745513	0.455961	0.971665	1.03729
2002.56	-0.0229831	0.0761206	-0.30193	0.762705	0.913175	2
6.91617	0.378289	0.792779	0.477168	0.633243	1	0.0114738
712.249	0.0520761	0.116039	0.448779	0.653591	1	0.652427
255.481	0.0227287	0.137552	0.165237	0.868757	1	0.951319
2349.31	-0.136042	0.0748317	-1.81798	0.0690675	0.268832	2
344.432	-0.0295109	0.147652	-0.199869	0.841583	1	0.951319
562.952	0.0177003	0.0921451	0.192092	0.84767	1	0.652427
8114.53	-0.102738	0.0633223	-1.62246	0.104705	0.346931	2
0.717552	0.694055	2.2931	0.302671	0.762141	1	0
535.021	0.121797	0.128376	0.948754	0.342746	0.900828	0.929241
4754.62	-0.0551668	0.114164	-0.483224	0.628937	0.740117	2.86608
21.5395	-0.416992	0.570947	-0.730351	0.465176	1	0.180969
868.181	0.397828	0.955044	0.416554	0.677004	0.868621	2
22.075	0.325548	0.390452	0.833774	0.404409	1	0.180969
1452.69	0.00183086	0.0885595	0.0206738	0.983506	1	2
0.44867	-0.619781	3.15011	-0.196749	0.844024	1	0.0112587
4535.53	-0.102492	0.0712255	-1.43898	0.150156	0.427069	2.01126
0.182559	-1.89726	4.20601	-0.451082	0.65193	1	0.0112587
369.79	0.014343	0.202895	0.0706921	0.943643	1	1.03729
28813	0.223754	0.0804596	2.78095	0.00542008	0.0301716	2.86608
3.52806	0.702846	1.12195	0.626451	0.531019	1	0.0112587
92.9381	-0.119521	0.21256	-0.562296	0.573914	1	0.180969
14.6933	-0.145494	0.577605	-0.251891	0.801125	1	0.0110587
28.7102	-0.0392569	0.888197	-0.0441984	0.964746	1	0.594959
4320.99	0.0499382	0.0749476	0.666309	0.505214	0.785321	2
0.179064	0	4.24714	0	1	1	0
238.069	-0.661506	0.197319	-3.35247	0.000800953	0.0159779	0.929241
1571.27	0.106936	0.100992	1.05886	0.289665	0.844159	0.914064
10517.8	-0.0950101	0.100455	-0.945797	0.344252	0.721468	1.67473
2353.71	0.0313204	0.0987635	0.317125	0.751149	0.959001	1.7581
1835.47	-0.0548743	0.111472	-0.492272	0.622527	0.834447	2.01126
7594.36	-0.0440329	0.0866184	-0.508354	0.611205	0.830802	2
3.01685	-0.358766	1.24846	-0.287367	0.773832	1	0.0112587
615.289	-0.137867	0.117564	-1.1727	0.240916	0.789345	0.929241
3479.09	-0.023415	0.0931923	-0.251255	0.801617	0.934305	2.01126
6.44563	0.212461	0.801947	0.264931	0.791063	1	0.0110587
3.90104	-0.298224	0.997813	-0.298878	0.765033	1	0.0110587
12880.7	0.15449	0.07913	1.95235	0.0508964	0.172411	2.86608
5.2903	-0.0425143	1.41443	-0.0300576	0.976021	1	0
860.707	0.0521492	0.106902	0.487822	0.625676	0.838592	2
122.48	0.129228	0.185106	0.698129	0.485096	1	0.185607
6.91358	0.499093	0.74891	0.666425	0.505139	1	0.0110587
153.395	0.00379197	0.169114	0.0224226	0.982111	1	1.03729
10.5028	0.302707	0.540574	0.559973	0.575498	1	0.0110587
1586.01	0.516283	0.100971	5.1132	3.16746e-07	1.63937e-05	0.914064
74.3796	0.0112222	0.248627	0.0451367	0.963998	1	0.594959
552.395	-0.0799949	0.109221	-0.732412	0.463917	1	0.652427
961.839	0.109955	0.0897389	1.22528	0.220471	0.460577	2.61377
102.571	0.0420102	0.185821	0.226079	0.82114	1	0.184242
272.288	-0.0316402	0.171173	-0.184844	0.853352	1	1.03729
2087.86	-0.018079	0.0827164	-0.218566	0.826988	0.997978	1.7581
1073.87	0.0526959	0.105158	0.501112	0.616292	0.832755	2
6.18389	-1.29759	0.881113	-1.47267	0.140841	1	0.0107855
337.637	0.0118254	0.127635	0.0926497	0.926182	1	0.614804
2003.68	-0.599585	0.101519	-5.90616	3.50168e-09	1.42718e-07	1.7581
560.323	0.0133726	0.146492	0.0912855	0.927266	1	0.652427
11716.7	-1.93154	0.286407	-6.74404	1.54038e-11	7.62953e-10	2.01126
458.129	0.0906933	0.1229	0.737943	0.460549	1	0.929241
455.465	0.160418	0.167789	0.956067	0.339038	1	0.614804
8094.77	0.172775	0.107973	1.60017	0.109561	0.35632	2
89.8163	0.0977305	0.224012	0.436274	0.662638	1	0.594959
585.633	-0.225052	0.150144	-1.4989	0.133899	0.6103	0.929241
0.0887723	0.923428	4.24714	0.217424	0.827878	1	0
213.094	-0.0030102	0.144456	-0.0208381	0.983375	1	1.03729
378.452	-0.0435997	0.128857	-0.338357	0.735094	1	0.614804
1.00361	-2.2276	2.82377	-0.788874	0.430185	1	0
1964.41	-0.0603774	0.0846271	-0.713452	0.475566	0.766927	2
2000.04	-0.181103	0.0901909	-2.008	0.0446437	0.221927	1.7581
3.15342	0.201948	0.944289	0.213862	0.830655	1	0.0112587
146.292	-0.187336	0.186156	-1.00634	0.314253	1	0.184242
15.283	-0.996349	0.491487	-2.02721	0.0426406	1	0.0110587
214.059	0.347668	0.16442	2.11452	0.0344713	0.262367	1.03729
0.631114	0.554885	2.94161	0.188633	0.85038	1	0
5432.93	0.0415622	0.0628997	0.660769	0.50876	0.78626	2
5.25094	-0.130423	0.835814	-0.156043	0.875999	1	0.0112587
0.54427	-2.25672	2.89184	-0.780373	0.435171	1	0
817.534	-0.397716	0.115024	-3.45769	0.000544825	0.0116814	0.929241
61.288	0.00634081	0.271975	0.0233139	0.9814	1	0.185607
727.176	-0.0523126	0.090336	-0.579089	0.562529	1	0.652427
1106.35	0.00142529	0.100315	0.0142081	0.988664	1	2.01126
0.269823	0.857809	4.20609	0.203945	0.838397	1	0
43.4359	0.379832	0.275161	1.3804	0.167464	1	0.184242
164.021	-0.992232	0.258192	-3.843	0.000121541	0.00749175	0.348134
5491.9	0.0645693	0.135817	0.475414	0.634492	0.842104	2.01126
585.359	0.0942371	0.159165	0.592074	0.553801	1	0.614804
7.99001	0.869055	0.767629	1.13213	0.25758	1	0.0112587
1143.06	0.353152	0.0901173	3.9188	8.89913e-05	0.00123224	2.01126
788.167	-0.0985326	0.113155	-0.870777	0.383876	1	0.669147
48.9357	0.0462005	0.247431	0.186721	0.85188	1	0.0784634
0.271222	0.867784	4.20524	0.206358	0.836511	1	0
87.7809	0.134447	0.223491	0.601576	0.547457	1	0.594959
977.634	-0.844421	0.0986328	-8.56126	1.1164e-17	2.1379e-15	0.914064
42.612	0.343931	0.340985	1.00864	0.313147	1	0.180969
876.795	0.00731427	0.100376	0.072869	0.94191	0.998549	2
11.2401	0.673464	0.71897	0.936706	0.34891	1	0.0114738
5780.65	0.284539	0.101905	2.7922	0.00523508	0.0390227	2
77.0092	0.681798	0.316119	2.15678	0.0310231	0.666192	0.180969
560.143	0.19813	0.109176	1.81477	0.0695588	0.539207	0.614804
24553.8	-0.00191426	0.100393	-0.0190676	0.984787	1	2.01126
112714	0.0469866	0.092468	0.508139	0.611356	0.830802	2
0.0906205	0	4.24714	0	1	1	0
0.178492	-0.0383597	4.24714	-0.00903188	0.992794	1	0
163.101	0.57106	0.232001	2.46145	0.0138375	0.291745	0.348134
324.725	0.346221	0.167895	2.06213	0.0391951	0.390046	0.614804
11130.9	0.023806	0.086712	0.274541	0.783669	0.79962	2.86608
136.012	-0.413293	0.175294	-2.35771	0.0183881	0.509001	0.180969
316.192	-0.1502	0.150328	-0.999152	0.317721	0.831	1.03729
1.63524	-1.25587	1.505	-0.834464	0.404019	1	0.0110587
0.455059	0	3.25835	0	1	1	0
1713	-0.184947	0.113649	-1.62736	0.103661	0.343967	2.01126
38.9671	0.368439	0.449308	0.820014	0.412208	1	0.180969
12599.1	0.124067	0.0759278	1.63401	0.102257	0.342708	2
51.2615	0.109648	0.30973	0.354014	0.723329	1	0.0784634
13.6886	0.0950526	0.535828	0.177394	0.859199	1	0.0107855
180.439	0.0214637	0.167716	0.127977	0.898167	1	1.03729
1692.53	0.101251	0.074073	1.3669	0.171656	0.464576	2.01126
2839.99	0.108171	0.100041	1.08127	0.279578	0.641588	1.7581
0.364027	-1.00015	3.47733	-0.287621	0.773637	1	0
0.176891	1.81426	4.20655	0.431295	0.666254	1	0.0112587
3.67238	1.54334	1.54145	1.00122	0.316719	1	0.0112587
1162.01	-0.121978	0.13345	-0.914041	0.360695	0.681163	2.01126
0.7312	-0.0356552	2.38484	-0.0149508	0.988071	1	0
271.213	0.322675	0.145116	2.22357	0.0261774	0.23369	0.951319
141.459	-0.0702004	0.186871	-0.375662	0.707168	1	0.594959
520.747	-0.208872	0.131568	-1.58756	0.112386	0.661929	0.669147
8590.75	0.108479	0.0955359	1.13548	0.256175	0.47825	2.86608
1106.09	0.0068922	0.0996176	0.0691865	0.944841	1	0.914064
1778.04	0.000329975	0.136766	0.0024127	0.998075	1	2.01126
3406.8	-0.0822389	0.0702989	-1.16985	0.242063	0.596339	1.7581
9129.31	-0.055496	0.0782136	-0.709544	0.477987	0.809471	1.67473
759.84	-0.0539329	0.0929779	-0.580062	0.561873	1	0.652427
492.954	-0.397035	0.1762	-2.25332	0.0242389	0.222072	0.951319
686.378	-0.126694	0.133719	-0.947463	0.343403	1	0.652427
846.858	-0.193617	0.0957832	-2.02141	0.0432371	0.197606	2.01126
698.838	-0.188572	0.109424	-1.72333	0.0848296	0.572639	0.669147
43.081	0.0288684	0.292825	0.0985858	0.921467	1	0.180969
1155.69	0.15125	0.105189	1.43789	0.150465	0.429233	2
1.53625	-1.04317	1.59186	-0.655314	0.512266	1	0
2.80232	-0.522824	1.39983	-0.373491	0.708783	1	0.0110587
56.3667	0.271036	0.293864	0.922318	0.356363	1	0.180969
8853.94	0.136329	0.0914642	1.49051	0.136089	0.328517	2.86608
2.08691	-0.717337	1.27559	-0.562359	0.573871	1	0.0110587
1110.81	-0.205758	0.12965	-1.58703	0.112505	0.36205	2
231.336	0.109712	0.166901	0.657347	0.510958	1	0.348134
1117.64	-0.0262058	0.132755	-0.1974	0.843515	0.850382	2.61377
0.0881191	0.923428	4.24714	0.217424	0.827878	1	0.0112587
2.99883	-2.48504	1.6539	-1.50253	0.132959	1	0
4.5325	-1.04115	0.873636	-1.19175	0.23336	1	0.0107855
5248.44	-0.151996	0.0720625	-2.10922	0.0349254	0.131553	2.86608
4512.57	-0.10123	0.107055	-0.945589	0.344358	0.666101	2.01126
116.088	-0.152083	0.197781	-0.768946	0.441925	1	0.0784634
299.783	-0.064709	0.133353	-0.485247	0.627501	1	1.03729
8448.68	0.0537205	0.0912583	0.588664	0.556087	0.804832	2
461.017	-0.263299	0.123695	-2.12862	0.0332856	0.275401	0.929241
210.256	0.177108	0.142285	1.24475	0.213225	0.878406	0.614804
1243.09	-0.12046	0.096255	-1.25146	0.210765	0.518784	2
893.146	0.266942	0.155363	1.71818	0.0857631	0.306729	2
1513.1	-0.637915	0.0911634	-6.99749	2.60582e-12	1.38045e-10	2.01126
1944.82	-0.0945422	0.133695	-0.707151	0.479473	0.770388	2
1259.3	-0.302398	0.0894102	-3.38214	0.000719246	0.00767676	2
539.564	0.117904	0.0937782	1.25727	0.208657	0.837033	0.669147
1574.85	-0.183182	0.0884024	-2.07213	0.038253	0.180274	2
2407.53	-0.286536	0.0765124	-3.74497	0.000180419	0.00261962	1.7581
5695.14	-0.0552872	0.119506	-0.462633	0.643628	0.849474	2
446.401	-0.0355671	0.113061	-0.314583	0.753078	1	0.929241
3283.94	0.119579	0.123138	0.971099	0.331499	0.658899	2
40307.5	-0.0188021	0.137779	-0.136466	0.891453	1	1.67473
636.126	0.0782049	0.117683	0.664537	0.506347	1	0.929241
385.713	0.0625573	0.105409	0.59347	0.552867	1	0.348134
283.432	-0.0519635	0.142394	-0.364928	0.715165	1	1.03729
1.1733	-0.851148	1.63808	-0.5196	0.603342	1	0
2367.04	-0.0528588	0.0648207	-0.815462	0.414808	0.570836	3.31054
645.104	0.15164	0.0994507	1.52477	0.127316	0.704848	0.652427
2690.97	0.0576008	0.0986049	0.584158	0.559114	0.663268	3.31054
3278.37	0.184062	0.0990525	1.85823	0.0631361	0.275704	1.7581
502.822	0.141801	0.129481	1.09515	0.273453	0.817152	0.929241
1339.96	-0.9922	0.117834	-8.42034	3.75389e-17	3.19419e-15	2
13.3139	-0.0375968	0.768031	-0.0489522	0.960957	1	0.0114738
1815.07	0.613598	0.108685	5.64564	1.64564e-08	3.27465e-07	3.31054
853.139	-0.0131856	0.0913648	-0.144318	0.885249	1	0.914064
94.8457	3.82742	1.35017	2.83476
218.96	-0.422499	0.345937	-1.22132	0.221966	0.89175	0.614804
1295.23	0.0817014	0.108189	0.75517	0.450147	0.746634	2.01126
730.083	0.0164745	0.0955557	0.172408	0.863117	1	0.951319
1780.01	0.358939	0.0902868	3.97554	7.02188e-05	0.00112502	1.7581
2467.58	-0.00434168	0.070284	-0.0617734	0.950743	1	2
11.282	0.426292	0.637738	0.668444	0.50385	1	0.0110587
1321.27	0.0486937	0.0773149	0.62981	0.528819	0.791845	2
5493.25	-0.134305	0.0841623	-1.59578	0.110538	0.357934	2
123.245	-0.112426	0.209004	-0.537913	0.590637	1	0.0784634
882.962	-0.322686	0.0974581	-3.31103	0.000929546	0.00942859	2
2505.38	0.0869592	0.100584	0.864542	0.38729	0.702809	2
6.15361	-0.0360401	0.751534	-0.0479554	0.961752	1	0.0110587
3618.33	-0.142731	0.0875381	-1.6305	0.102996	0.343872	2
1381.16	-1.68285	0.132	-12.7489	3.16154e-37	7.0634e-34	0.914064
7194.37	-0.301774	0.077512	-3.89326	9.89067e-05	0.00159393	1.67473
676.352	0.48618	0.376892	1.28997	0.19706	0.723735	0.951319
397.975	0.0740599	0.158054	0.468575	0.639374	1	0.614804
1.27417	1.44437	1.8876	0.765191	0.444158	1	0
3939.5	-0.164593	0.0930523	-1.76882	0.076924	0.287188	2
5.36197	0.0818138	0.917609	0.0891598	0.928955	1	0.0107855
184.311	0.192964	0.15192	1.27016	0.204026	0.707387	1.03729
428.993	0.116369	0.134537	0.864961	0.38706	1	0.614804
136.848	0.0284121	0.163839	0.173415	0.862325	1	0.185607
0.271583	-0.932038	4.2063	-0.221581	0.82464	1	0
289.686	-0.0598075	0.118028	-0.506723	0.612349	1	1.03729
85.8704	-0.178945	0.221972	-0.80616	0.420151	1	0.0784634
1.73052	0.282613	1.46987	0.192271	0.84753	1	0
483.271	0.0162298	0.108006	0.150267	0.880554	1	0.669147
12.9338	-0.552208	0.596298	-0.92606	0.354415	1	0
643.945	0.109371	0.10415	1.05013	0.293661	1	0.614804
936.08	-0.316812	0.12182	-2.60065	0.00930463	0.0626575	2
413.227	0.109934	0.107597	1.02172	0.306914	1	0.614804
415.546	-0.0834993	0.134149	-0.622435	0.533656	1	1.03729
1847.23	-0.253364	0.10977	-2.30815	0.0209909	0.117551	2
4.4856	0.286306	1.0716	0.267177	0.789333	1	0.0107855
6529.2	-0.385385	0.0828259	-4.65296	3.2721e-06	6.60077e-05	2.01126
0.268664	0.862477	4.20569	0.205074	0.837514	1	0
389.287	0.0449391	0.269532	0.16673	0.867582	1	0.951319
3.00422	0.547274	1.57909	0.346575	0.728911	1	0.0114738
30.8035	1.14766	0.588465	1.95026	0.051145	0.808525	0.180969
730.923	-0.0458267	0.125217	-0.365979	0.714381	1	0.652427
2948.75	-0.20636	0.0752462	-2.74246	0.00609805	0.0443176	2
6.21126	-0.913117	0.955629	-0.955514	0.339318	1	0
3.60194	0.404282	0.9312	0.434152	0.664178	1	0
886.542	0.100942	0.132712	0.76061	0.44689	0.746014	2
75.6622	-0.111528	0.251814	-0.442897	0.65784	1	0.184242
56.0657	0.182436	0.277391	0.657687	0.510739	1	0.185607
2.6152	0.611906	1.14685	0.533555	0.593649	1	0
2387.27	0.136632	0.0945978	1.44435	0.14864	0.461237	1.7581
81.4645	0.169133	0.224896	0.752048	0.452022	1	0.184242
1.1865	0.923434	2.39412	0.38571	0.699712	1	0
559.088	0.0409037	0.106584	0.38377	0.701149	1	0.929241
1910.29	-0.0188425	0.0950867	-0.198161	0.842919	0.953795	2.01126
0.455107	-0.0383598	3.31997	-0.0115543	0.990781	1	0
3060.81	0.0499274	0.0809248	0.61696	0.537261	0.79351	2.01126
0.451229	-0.623157	2.75304	-0.226352	0.820927	1	0
7015.76	0.376874	0.114419	3.29379	0.000988467	0.00999314	2
173.773	-0.0383596	0.782555	-0.0490184	0.960905	1	0.614804
326.802	0.0844461	0.130507	0.64706	0.517593	1	0.951319
50.8095	-0.251484	0.254218	-0.989247	0.322542	1	0.180969
13433	0.0766874	0.0882639	0.868843	0.384933	0.700148	2
4416.97	-0.015522	0.085247	-0.182082	0.855518	0.821722	2.86608
328.726	0.12969	0.133622	0.970569	0.331763	0.879514	0.951319
6454.29	0.288688	0.106386	2.71359	0.00665581	0.047804	2
4.06641	0.961542	0.90252	1.0654	0.286696	1	0.0110587
1.18571	-0.0383599	2.28959	-0.0167541	0.986633	1	0
1881.14	0.173764	0.0784449	2.2151	0.026753	0.0965092	3.31054
2871.34	-0.153856	0.0553463	-2.77988	0.00543787	0.0400904	2
0.179905	-1.00015	4.24714	-0.235487	0.813831	1	0
3176.53	-0.0462283	0.0768917	-0.601213	0.547698	0.800065	2
3257.65	0.139229	0.0678496	2.05202	0.0401676	0.187709	2
1807.11	-0.00325729	0.101173	-0.0321951	0.974316	0.817152	3.31054
533.483	-0.0567262	0.103647	-0.547302	0.584171	1	0.669147
227.957	-0.251737	0.150393	-1.67386	0.0941588	0.62933	0.614804
5597.22	-0.245697	0.0802636	-3.06112	0.00220508	0.0195506	2
1.00055	-1.8437	3.03787	-0.606905	0.543914	1	0
44.3607	-0.379617	0.366554	-1.03564	0.300371	1	0.0784634
0.913122	-0.0383599	2.23547	-0.0171597	0.986309	1	0
277.643	-0.284425	0.158607	-1.79327	0.0729298	0.433874	0.951319
223.375	0.0655896	0.179663	0.36507	0.715059	1	0.929241
296.641	0.11186	0.116203	0.962627	0.335735	0.881785	0.951319
216.828	0.106883	0.136116	0.785236	0.432315	1	0.348134
1535.35	0.0390828	0.138049	0.283108	0.777094	0.92122	2
1122.94	0.141427	0.0953405	1.48339	0.137972	0.623151	0.914064
0.0921861	-1.00015	4.24714	-0.235487	0.813831	1	0
396.867	0.103588	0.116142	0.891911	0.372441	0.887827	1.03729
3.61566	0.281139	0.913514	0.307756	0.758268	1	0.0110587
14.8812	-1.36078	0.559177	-2.43354	0.0149518	1	0.0112587
0.996358	2.81702	2.24027	1.25745	0.208591	1	0
6303.33	-0.0299226	0.0697607	-0.428932	0.667973	0.861725	2
538.114	0.439498	0.139748	3.14494	0.00166123	0.0398894	0.614804
1808.69	-0.200407	0.136536	-1.4678	0.142158	0.415088	2
44.5727	0.509263	0.33603	1.51553	0.129639	0.73876	0.594959
0.268683	-0.0383597	4.24714	-0.00903188	0.992794	1	0.0112587
29.9921	-0.0304384	0.413297	-0.0736476	0.941291	1	0.594959
1.094	0.863618	2.16516	0.39887	0.689989	1	0
3.37071	-0.882863	1.09567	-0.805774	0.420373	1	0.0114738
54.8995	0	1.68288	0	1	1	0.184242
1063.92	-0.110663	0.128656	-0.860143	0.38971	0.704502	2
1.44681	0.700159	1.53859	0.455065	0.649062	1	0.0112587
15.173	-0.104339	0.493248	-0.211535	0.83247	1	0.0114738
740.37	0.0457786	0.104873	0.436516	0.662462	1	0.614804
6134.09	-0.210999	0.0872033	-2.41963	0.0155365	0.0936853	2
5.38947	-1.91295	1.10892	-1.72506	0.0845166	1	0.0110587
0.912996	-1.35864	1.99767	-0.680112	0.496433	1	0
537.279	-0.0754055	0.100884	-0.747446	0.454794	1	0.652427
388.75	0.180565	0.142202	1.26978	0.204165	0.734006	0.951319
5610.18	-0.209471	0.0907093	-2.30926	0.0209293	0.0889426	2.86608
19102.6	0.00403444	0.129043	0.0312643	0.975059	1	1.67473
0.54247	0.54231	2.3963	0.226312	0.820959	1	0
0.632033	0.959763	2.27032	0.422744	0.672482	1	0.0112587
2324.97	-0.013284	0.116316	-0.114206	0.909075	0.801112	3.31054
24.8644	0.25355	0.381781	0.664125	0.50661	1	0.180969
407.089	0.0707198	0.132859	0.532291	0.594524	1	1.03729
2065.47	0.252929	0.0892723	2.83323	0.00460808	0.0390227	1.7581
288.417	-0.662473	0.183839	-3.60356	0.000313894	0.00728699	0.929241
936.587	0.152568	0.124039	1.23	0.218697	0.529375	2
1.09091	-1.62483	1.80118	-0.902092	0.367008	1	0
177.867	0.240796	0.16233	1.48338	0.137974	0.619664	0.929241
42.1026	-0.0285102	0.361233	-0.0789247	0.937093	1	0.185607
945.829	0.146636	0.113332	1.29386	0.195713	0.498951	2.01126
1915.74	-0.550628	0.104149	-5.28693	1.24389e-07	3.4021e-06	2
23492.9	0.121151	0.150035	0.807485	0.419387	0.728075	2
0.0903733	-1.00015	4.24714	-0.235487	0.813831	1	0
1.82332	-2.36029	1.52884	-1.54385	0.122626	1	0.0107855
4129.14	0.0191717	0.0808966	0.236991	0.812664	0.80887	2.86608
0.366635	0.923429	4.00642	0.230487	0.817713	1	0
5156.26	-0.774522	0.139267	-5.5614	2.67611e-08	8.07646e-07	2
96.0264	0.520667	0.249082	2.09034	0.0365874	0.99486	0.0784634
1115.6	-0.0631293	0.102533	-0.615698	0.538094	0.794918	2
156.289	0.0414871	0.157343	0.263674	0.792031	1	1.03729
276.368	0.102751	0.130886	0.78504	0.43243	1	0.614804
20.8534	-0.454908	0.465874	-0.976462	0.328836	1	0.184242
49.0784	-1.35861	0.318856	-4.26088	2.03623e-05	0.00584526	0.0784634
2423.46	-0.49018	0.164201	-2.98525	0.00283344	0.0236879	2.01126
35.7146	0.201582	0.413824	0.48712	0.626174	1	0.0784634
26.5405	1.99428	1.53183	1.3019	0.192952	1	0.185607
1.35244	-0.0402508	1.51829	-0.0265107	0.97885	1	0
447.237	-0.143268	0.131441	-1.08997	0.275725	0.814304	0.951319
14419.9	0.110902	0.114702	0.966869	0.333609	0.71069	1.67473
16.2307	-0.191214	0.462762	-0.413202	0.679459	1	0.0112587
21.8213	0.170289	0.364729	0.466892	0.640577	1	0.594959
5785.43	-0.271923	0.0591177	-4.59968	4.23131e-06	6.07522e-05	2.86608
0.0887723	0.923428	4.24714	0.217424	0.827878	1	0.0112587
9.12686	-0.585148	0.604461	-0.968048	0.33302	1	0
154.545	-0.0747903	0.16568	-0.451416	0.65169	1	0.951319
409.963	0.0946164	0.146316	0.646656	0.517855	1	1.03729
2334.19	-0.430879	0.0943351	-4.56754	4.9348e-06	9.54407e-05	2.01126
53.7158	0.0520874	0.268575	0.19394	0.846223	1	0.184242
25.0663	-0.487774	0.387739	-1.258	0.208393	1	0.184242
315.577	-1.46009	0.155585	-9.38452	6.32014e-21	1.73199e-18	0.951319
22.8847	1.47318	1.37141	1.07421	0.282731	1	0.184242
39.9519	0.302223	0.464741	0.650303	0.515497	1	0.0784634
3648.26	0.016867	0.109509	0.154023	0.877591	0.791845	3.31054
8.82445	-0.380264	0.679467	-0.559651	0.575718	1	0.0110587
589.981	0.0662643	0.0985558	0.672353	0.501359	1	0.669147
4708.28	-0.134524	0.0908367	-1.48095	0.138621	0.331111	2.86608
3922.22	-0.441649	0.0979499	-4.50893	6.51554e-06	0.000123967	2
1.5326	1.18833	1.64393	0.722855	0.469769	1	0
1.0035	-0.92663	2.32445	-0.398645	0.690154	1	0
45.1194	-1.32955	0.333291	-3.98916	6.63085e-05	0.0157369	0.0784634
2623.33	-0.735085	0.142134	-5.17177	2.31882e-07	3.80784e-06	3.31054
693.648	0.253799	0.157686	1.60953	0.107501	0.545199	0.929241
1084.5	-0.675578	0.0954297	-7.07933	1.44854e-12	6.17324e-11	2.61377
2019.2	-0.267708	0.0976173	-2.74242	0.00609876	0.0493669	1.7581
194.099	0.12011	0.216535	0.55469	0.579107	1	0.951319
187.505	0.113097	0.141671	0.798311	0.42469	1	0.348134
185.938	0.0837733	0.162721	0.514828	0.606673	1	0.614804
2350.09	0.0389944	0.102038	0.382156	0.702346	0.879514	2.01126
2045.42	0.068761	0.0887628	0.77466	0.438541	0.780087	1.7581
1352.15	-0.00488149	0.0888253	-0.0549561	0.956173	1	2
3957.54	0.0214235	0.106908	0.200392	0.841174	0.954217	2
10131	-0.11177	0.162391	-0.688279	0.491277	0.776124	2
40.9053	0.337323	0.390963	0.8628	0.388247	1	0.180969
4036.28	-0.24761	0.103118	-2.40123	0.01634	0.0968354	2.01126
6373.5	0.0343391	0.0931693	0.368567	0.712451	0.885037	2
1080.85	-0.000909044	0.111944	-0.0081205	0.993521	1	0.914064
0.98993	0.29048	1.77088	0.164032	0.869706	1	0
7.10236	-0.775608	0.758407	-1.02268	0.306459	1	0.0114738
447.736	0.0180289	0.106994	0.168503	0.866188	1	0.929241
20.2385	2.63902	0.94736	2.78566	0.00534197	0.104747	0.594959
1.09161	0.923434	2.42953	0.380088	0.70388	1	0
177.394	-0.0311393	0.230562	-0.135058	0.892566	1	0.951319
1.1838	0.371623	2.39942	0.15488	0.876916	1	0
61.773	0.43752	0.955653	0.457823	0.64708	1	0.0784634
0.542059	-0.0349421	2.93988	-0.0118855	0.990517	1	0
25.7196	-0.118993	0.342125	-0.347806	0.727986	1	0.0784634
266.327	0.0891293	0.149971	0.59431	0.552305	1	0.951319
28.8133	-0.800119	0.417643	-1.9158	0.0553909	0.824771	0.184242
0.27318	-1.89726	4.20601	-0.451082	0.65193	1	0
537.171	0.0629313	0.149259	0.421624	0.6733	1	0.929241
13664.4	-0.230796	0.0795835	-2.90005	0.00373106	0.0298411	2
1.37251	-0.0383599	2.36762	-0.0162019	0.987073	1	0.0112587
334.412	-0.0469701	0.113088	-0.415342	0.677892	1	0.348134
2072.03	0	1.66869	0	1	1	2
1168.44	-0.594076	0.122818	-4.83703	1.3179e-06	2.93605e-05	2
906.787	-0.430424	0.111818	-3.84934	0.000118435	0.00125329	2.61377
6.46395	1.16537	0.828392	1.40679	0.159491	1	0.0112587
685.931	-0.00393584	0.133262	-0.0295347	0.976438	1	0.929241
25.5848	-0.352506	0.458828	-0.768275	0.442324	1	0.0784634
50.1908	0.290796	0.269306	1.0798	0.280233	1	0.0784634
1552.74	0.0424721	0.0848942	0.500294	0.616868	0.833166	2
0.548833	-2.47596	3.06999	-0.806504	0.419952	1	0
20.3609	-0.672523	0.528542	-1.27241	0.203227	0.872321	0.594959
0.362811	-2.88878	4.14411	-0.697079	0.485753	1	0
70.0857	0.287876	0.224527	1.28214	0.199793	0.865155	0.594959
4193.61	0.0178604	0.0543077	0.328875	0.742251	0.789345	2.86608
0.0895318	0	4.24714	0	1	1	0.0112587
0.271334	-0.0383597	4.24714	-0.00903188	0.992794	1	0
3165.84	0.0592215	0.0806445	0.734353	0.462734	0.760853	2
159.089	-0.196508	0.181282	-1.08399	0.278368	0.982064	0.614804
49.7032	-0.17774	0.279963	-0.634867	0.525515	1	0.594959
47.89	-0.419361	0.291928	-1.43652	0.150854	0.785865	0.594959
0.537777	0.556021	2.67174	0.208112	0.835142	1	0
0.547787	-0.928693	2.78496	-0.333467	0.738782	1	0
699.099	0.107273	0.0919954	1.16607	0.243588	0.90529	0.652427
20.8925	-0.684121	0.402228	-1.70083	0.0889752	1	0.185607
316.189	-0.137266	0.142188	-0.965385	0.334352	0.880665	0.951319
551.941	-0.0282085	0.0930395	-0.303189	0.761746	1	0.652427
5.66533	2.66326	1.51205	1.76135	0.0781784	1	0.0112587
0.735568	0.866187	2.89966	0.29872	0.765154	1	0
468.161	0.0301619	0.189569	0.159108	0.873584	1	0.929241
1.18091	0.923434	2.39584	0.385432	0.699918	1	0
338.271	-0.0699325	0.140621	-0.497312	0.618969	1	0.614804
338.688	0.12253	0.11118	1.10209	0.270422	0.789712	1.03729
19.2125	-0.114662	0.414624	-0.276544	0.78213	1	0.180969
1050.04	-0.000509817	0.0767437	-0.00664311	0.9947	1	2
1586.12	-0.0406277	0.0696893	-0.582983	0.559905	0.805731	2
716.105	0.359125	0.147979	2.42686	0.0152302	0.209282	0.652427
3154.06	-0.206242	0.0937034	-2.20101	0.0277355	0.143521	2
0.630142	0.954435	2.55812	0.3731	0.709074	1	0
6819.78	0.044608	0.105991	0.420864	0.673854	0.863828	2.01126
428.274	0.299867	0.114051	2.62923	0.00855774	0.135739	0.669147
16.4759	0.248779	0.632014	0.39363	0.693855	1	0
2.46642	0.377662	1.47866	0.255408	0.798408	1	0.0107855
296.093	-0.0963748	0.136753	-0.704735	0.480975	1	0.348134
574.81	0.102685	0.113134	0.907637	0.36407	1	0.614804
152.021	-0.225212	0.183161	-1.22959	0.218852	0.729493	1.03729
2937.57	-0.49278	0.0793324	-6.21159	5.24518e-10	2.13031e-08	2.01126
0.0903733	-1.00015	4.24714	-0.235487	0.813831	1	0
224.469	-0.085684	0.142348	-0.601932	0.54722	1	0.951319
8224.08	0.120451	0.0984159	1.2239	0.22099	0.435578	2.86608
1753.89	-0.0889769	0.0917051	-0.97025	0.331922	0.656744	2.01126
214.723	0.125256	0.132771	0.943393	0.34548	0.904767	0.929241
657.508	0.0080505	0.108754	0.0740249	0.940991	1	0.614804
452.503	0.00287093	0.126055	0.0227753	0.98183	1	0.614804
38.713	1.04722	0.778445	1.34527	0.178538	1	0.185607
2926.08	-0.0555252	0.119608	-0.464227	0.642485	0.703213	3.31054
2212.56	-0.0232074	0.134188	-0.172946	0.862694	0.962355	2
946.818	0.119697	0.0975747	1.22672	0.219928	0.460059	2.61377
8.23877	-0.45497	1.24333	-0.365928	0.714419	1	0.0114738
391.384	0.317032	0.162475	1.95126	0.0510263	0.456031	0.614804
1095.69	-0.0051735	0.0989555	-0.052281	0.958305	1	2
0.718403	2.80973	2.93821	0.956272	0.338935	1	0
143.807	0.00528509	0.15971	0.0330919	0.973601	1	0.184242
98.3134	-0.181576	0.261329	-0.694816	0.48717	1	0.0784634
34.7336	0	1.6891	0	1	1	0.185607
1489.14	0.052525	0.0922403	0.569436	0.56906	0.809226	2
2876.34	0.0125865	0.145327	0.0866077	0.930983	0.80693	3.31054
595.235	0.165883	0.102412	1.61975	0.105285	0.53943	0.929241
509.936	0.134083	0.0976316	1.37335	0.169643	0.802317	0.614804
989.26	0.0994215	0.0960609	1.03498	0.300676	0.62051	2.01126
1302.91	0.167364	0.0858341	1.94985	0.0511938	0.222281	2
2.59998	0.585308	1.22162	0.479123	0.631851	1	0.0107855
0.0906205	0	4.24714	0	1	1	0
19.9791	-0.144157	0.384036	-0.375373	0.707383	1	0.594959
34.173	0.145474	0.300203	0.484587	0.62797	1	0.594959
0.0887723	0.923428	4.24714	0.217424	0.827878	1	0
1.45489	2.81904	2.06176	1.3673	0.171532	1	0
349.262	-0.414644	0.132074	-3.13949	0.00169242	0.0292865	0.929241
5.08102	1.37312	1.19366	1.15035	0.25	1	0.0114738
5372.46	-0.0760555	0.0654935	-1.16127	0.245533	0.564661	2
19.3778	-0.268274	0.466968	-0.574503	0.565628	1	0.0784634
38.9539	0.196166	0.34366	0.570815	0.568125	1	0.0784634
2442.94	0.148337	0.0913468	1.62388	0.104401	0.345482	2.01126
3530.46	-0.0378524	0.0754911	-0.501416	0.616079	0.83266	2
50.0492	0.00122128	0.280656	0.00435154	0.996528	1	0.184242
18911.8	-0.0985198	0.0697505	-1.41246	0.157815	0.440623	2.01126
1.72265	-1.03771	1.6632	-0.623926	0.532676	1	0.0107855
30540.5	-0.0441521	0.0999587	-0.441703	0.658704	0.857169	2
0.541596	-0.0319837	3.10494	-0.0103009	0.991781	1	0
739.762	-0.863776	0.1408	-6.13477	8.52826e-10	6.7805e-08	0.951319
544.965	0.107763	0.0927148	1.1623	0.245113	0.791591	0.929241
10452.7	0.0353222	0.0990555	0.35659	0.721398	0.887437	2.01126
981.066	-0.73229	0.105156	-6.96383	3.31153e-12	1.73402e-10	2
1316.42	0.298841	0.122577	2.43798	0.0147697	0.160579	0.914064
976.121	0.202043	0.108662	1.85938	0.0629731	0.254152	2
279.879	-0.0930244	0.135776	-0.685131	0.493261	1	0.348134
456.03	0.10959	0.12149	0.902046	0.367032	0.929372	0.929241
3121.52	0.555595	0.156144	3.55822	0.000373381	0.0028377	3.31054
4971.79	-0.0551601	0.09739	-0.566384	0.571133	0.809589	2
347.081	0.00457243	0.112573	0.0406173	0.967601	1	0.929241
307.737	-0.236368	0.130785	-1.8073	0.070716	0.405502	1.03729
1550.99	-1.4892	0.141746	-10.5061	8.09335e-26	3.74108e-23	0.914064
2564.49	-0.346187	0.120361	-2.87623	0.00402453	0.0347999	1.7581
256.155	0.0622177	0.124366	0.50028	0.616878	1	0.929241
155.821	-0.104195	0.208587	-0.49953	0.617406	1	0.951319
0.179805	-0.0383597	4.24714	-0.00903188	0.992794	1	0
5.68448	0.493377	0.80919	0.609718	0.542049	1	0
4.40278	0.338722	0.847782	0.399539	0.689496	1	0.0110587
812.776	0.201076	0.0980395	2.05097	0.0402701	0.308865	0.929241
1219.39	-0.0439194	0.0797328	-0.550832	0.581749	0.815577	2
1468.49	-0.0446701	0.131196	-0.340484	0.733492	0.89803	2
446.4	0.169527	0.114402	1.48185	0.13838	0.619797	0.929241
7.87515	-0.398227	0.679002	-0.586489	0.557547	1	0.0112587
38.9013	0.341352	0.280529	1.21681	0.223675	1	0.185607
729.235	0.180402	0.113491	1.58957	0.111933	0.54985	0.951319
3993.7	0.129982	0.0628392	2.06849	0.0385936	0.140439	2.86608
1331.91	0.0491653	0.0737818	0.666361	0.50518	0.785321	2
0.994591	-1.44693	2.05896	-0.702748	0.482213	1	0
78.4774	-0.147911	0.248311	-0.595668	0.551397	1	0.184242
289.385	0.033978	0.113116	0.300381	0.763886	1	0.929241
205.931	0.00440645	0.142923	0.0308308	0.975404	1	0.951319
14.6075	-0.115449	0.440629	-0.262009	0.793314	1	0
417.153	-0.16933	0.109328	-1.54883	0.121423	0.70907	0.614804
175.811	0.156054	0.20938	0.745315	0.456082	1	0.614804
1807.04	0.152747	0.0774336	1.97263	0.0485382	0.215955	2
12815.8	-0.122264	0.112755	-1.08434	0.278216	0.498951	2.86608
231.483	0.00671074	0.158232	0.0424108	0.966171	1	1.03729
8800.18	0.0316655	0.11657	0.271644	0.785896	0.92346	2.01126
201.677	-1.06739	0.145691	-7.32643	2.36371e-13	2.81895e-11	0.951319
11677.4	0.154242	0.0842374	1.83104	0.0670945	0.262658	2.01126
106.21	0	1.6765	0	1	1	0.594959
543.291	-0.0117988	0.104612	-0.112786	0.9102	1	0.929241
569.799	0.158427	0.116546	1.35935	0.174037	0.688382	0.951319
29.7574	1.15199	0.505154	2.28047	0.0225796	0.560382	0.185607
165.532	0.114856	0.167955	0.683848	0.494071	1	1.03729
2552.69	-0.250148	0.13487	-1.85473	0.0636345	0.255644	2
961.682	-0.152685	0.104799	-1.45692	0.145138	0.420618	2
4053.36	0.119352	0.121528	0.982099	0.326051	0.704111	1.67473
74.87	0.16206	0.28308	0.572487	0.566992	1	0.180969
291.804	-0.0692811	0.134642	-0.51456	0.606861	1	0.929241
12.1046	-0.217485	0.482512	-0.450736	0.65218	1	0.0110587
443.538	0.0798697	0.140265	0.569419	0.569072	1	0.652427
2.15925	0.596251	1.21451	0.490939	0.623469	1	0
1419.66	0.0177088	0.078917	0.224397	0.822448	0.945293	2
5738.72	-0.0859653	0.0956958	-0.898319	0.369016	0.690133	2
1635.49	0.0453867	0.10475	0.433285	0.664808	0.859634	2
2382.25	-0.169458	0.101232	-1.67396	0.0941385	0.239237	3.31054
3.30834	0	1.97022	0	1	1	0.0112587
161.407	0.0404174	0.195248	0.207006	0.836005	1	0.951319
43.5048	-0.356958	0.288617	-1.23679	0.216167	1	0.185607
1.78459	2.37671	1.52689	1.55657	0.119573	1	0.0112587
754.874	0.0766655	0.114643	0.668735	0.503665	1	0.652427
1009.38	0.087265	0.077203	1.13033	0.258336	0.576155	2
1963.13	-0.364662	0.159695	-2.28349	0.0224015	0.135526	1.7581
3158.37	-0.434906	0.0902645	-4.81813	1.44909e-06	3.17066e-05	2
491.309	-0.080058	0.105612	-0.758042	0.448426	1	0.929241
2.53808	-0.227788	1.18534	-0.192172	0.847607	1	0.0112587
4.52764	-0.116454	0.86674	-0.134358	0.893119	1	0.0114738
33.7451	-0.0135135	0.34274	-0.0394277	0.968549	1	0.184242
120.572	-0.150266	0.184607	-0.813979	0.415657	1	0.594959
486.742	0.0060325	0.118058	0.0510978	0.959248	1	0.929241
99.7922	-0.0382877	0.232938	-0.164369	0.869441	1	0.594959
491.475	0.0500906	0.111053	0.45105	0.651954	1	0.614804
10813.4	0.0526905	0.0941837	0.559444	0.575859	0.810781	2.01126
743.706	0.07474	0.108464	0.689075	0.490776	1	0.652427
136.731	0.223084	0.188154	1.18565	0.235763	1	0.180969
217.993	-0.0732288	0.155091	-0.472167	0.636807	1	1.03729
432.138	0.150549	0.121545	1.23863	0.215482	0.858019	0.652427
13.2308	-0.158603	0.500622	-0.316813	0.751386	1	0.0107855
3819.93	0.0296997	0.101601	0.292317	0.770044	0.916544	2
22.1475	0.72352	0.442152	1.63636	0.101764	0.665966	0.594959
4087.91	0.178738	0.110343	1.61984	0.105267	0.346931	2.01126
8064.2	0.206182	0.0908506	2.26946	0.0232404	0.143521	1.67473
273.123	0.115709	0.177782	0.650847	0.515145	1	0.348134
69.6188	0.0817772	0.313739	0.260653	0.79436	1	0.594959
662.46	-0.129784	0.121154	-1.07124	0.284063	0.821819	0.951319
597.902	0.0321346	0.0942756	0.340858	0.733211	1	0.929241
4.5182	-0.0395006	0.849918	-0.0464757	0.962931	1	0.0112587
552.668	-0.179999	0.120664	-1.49174	0.135766	0.607178	0.951319
38.4779	-0.543434	0.342778	-1.58538	0.11288	1	0.0784634
534.113	-0.00987782	0.130444	-0.0757249	0.939638	1	0.614804
39.7774	0.00403185	0.497407	0.00810575	0.993533	1	0.180969
1334.99	0.0134018	0.0844876	0.158624	0.873965	0.968902	2
5819.17	0.114561	0.0671179	1.70687	0.087847	0.251032	2.86608
7196.6	0.0729114	0.0968629	0.752728	0.451614	0.75022	2
219.146	0.10572	0.157062	0.67311	0.500878	1	0.929241
49.0917	-0.45286	2.23542	-0.202584
8023.14	0.0344384	0.0853343	0.403571	0.686528	0.770146	2.86608
197.86	-0.50625	0.181649	-2.78696	0.00532045	0.0741602	0.929241
101.947	-0.0749621	0.225029	-0.333122	0.739042	1	0.184242
0.542046	0.857205	3.15348	0.271828	0.785754	1	0.0112587
2.63566	-0.0382435	1.20231	-0.0318083	0.974625	1	0.0112587
158.025	-0.14856	0.246894	-0.601713	0.547365	1	0.929241
1524.54	-0.722746	0.118401	-6.10422	1.03306e-09	4.0571e-08	2
478.848	-0.0535	0.104598	-0.51148	0.609015	1	0.951319
670.112	-0.0328686	0.10767	-0.305271	0.76016	1	0.929241
551.457	0.0284561	0.0979008	0.290663	0.771309	1	0.614804
838.774	-0.0239196	0.101559	-0.235525	0.813801	0.940287	2.01126
36.1457	0.0287194	0.322152	0.0891488	0.928964	1	0.0784634
3.87569	0.350981	0.887691	0.395387	0.692558	1	0
1797	0.380245	0.100174	3.79585	0.000147138	0.00194868	2.01126
0.275703	-1.00015	4.24714	-0.235487	0.813831	1	0
3.34744	-0.179021	0.964953	-0.185523	0.852819	1	0.0107855
247.763	0.244426	0.168491	1.45068	0.146869	0.954534	0.348134
6.73863	2.86685	1.43731	1.9946	0.0460869	1	0.0114738
72.8231	-0.0381247	0.236518	-0.161192	0.871942	1	0.0784634
1648.95	0.148386	0.124886	1.18817	0.234766	0.4785	2.61377
1410.39	0.158504	0.111917	1.41626	0.156699	0.438395	2.01126
2702.98	-0.327707	0.107795	-3.0401	0.00236498	0.0136984	3.31054
490.2	0.0333562	0.113091	0.29495	0.768032	1	0.951319
1146.96	0.16543	0.0799425	2.06936	0.0385125	0.302791	0.914064
8607.4	0.12752	0.0822303	1.55076	0.120959	0.376356	2.01126
80.4375	-0.131206	0.298401	-0.439695	0.660158	1	0.0784634
34.7409	0.382337	0.346559	1.10324	0.269924	0.98219	0.594959
67.4469	0.661496	0.715806	0.924127	0.35542	1	0.594959
41.6894	0.432955	0.296487	1.46028	0.144212	1	0.0784634
604.776	-0.11502	0.143372	-0.802246	0.422411	0.975203	0.951319
1.26712	0.289856	1.52962	0.189496	0.849704	1	0
390.562	-0.102262	0.17765	-0.575642	0.564857	1	0.929241
0.274907	0	4.24714	0	1	1	0
3320.52	-0.265107	0.127847	-2.07363	0.0381136	0.198825	1.7581
86.0475	-0.171191	0.21849	-0.783519	0.433322	1	0.184242
248.27	0.132724	0.130111	1.02008	0.307689	0.858302	0.929241
1296.04	0.0794218	0.0816296	0.972954	0.330576	0.572639	2.61377
20.6319	1.56711	0.689873	2.27159	0.0231114	0.574355	0.180969
0.272692	-0.0383597	4.24714	-0.00903188	0.992794	1	0
3270.48	0.00805209	0.0970304	0.0829853	0.933863	0.99293	2.01126
5075.44	0.0470454	0.0869768	0.540896	0.58858	0.880665	1.67473
6366.5	0.00873794	0.0924295	0.0945362	0.924683	0.988007	2.01126
94.6279	0.209948	0.274202	0.765668	0.443874	1	0.184242
421.155	0.196866	0.119999	1.64056	0.100888	0.63327	0.652427
0.365836	0	4.03214	0	1	1	0
874.667	0.075312	0.145607	0.517227	0.604998	0.827348	2
0.81594	-1.51684	2.29741	-0.660241	0.509099	1	0
418.229	-0.0254451	0.131457	-0.193563	0.846518	1	0.614804
866.557	-0.189565	0.0893179	-2.12237	0.0338071	0.136859	2.61377
0.0881191	0.923428	4.24714	0.217424	0.827878	1	0
1083.46	-0.0357555	0.13837	-0.258406	0.796094	0.930717	2.01126
5.76836	0.192981	0.783905	0.24618	0.805543	1	0.0107855
3.42969	0.125261	1.02735	0.121926	0.902958	1	0.0112587
2.08298	0.641981	1.25818	0.510244	0.60988	1	0.0114738
305.155	-0.157407	0.217931	-0.722282	0.470121	1	0.951319
766.386	-0.0421465	0.0787064	-0.535491	0.59231	1	0.929241
200.573	0.00479696	0.144642	0.0331643	0.973544	1	0.348134
0.63259	2.40693	2.42291	0.993405	0.320513	1	0
1904.55	0.131507	0.0790516	1.66356	0.0962014	0.330243	2
3199.31	0.0103771	0.0678257	0.152997	0.878401	0.971444	2
0.906003	2.82129	2.25444	1.25144	0.210775	1	0.0112587
5059.5	0.375818	0.089382	4.20462	2.61516e-05	0.000305825	2.86608
1657.98	0.148322	0.0809028	1.83334	0.0667525	0.262658	2
0.27686	-1.90982	4.20494	-0.454186	0.649695	1	0
2.26704	-0.849474	1.30536	-0.650757	0.515204	1	0
0.894766	1.77858	2.3065	0.771113	0.44064	1	0
5.11222	0.768668	1.09571	0.701527	0.482974	1	0.0114738
494.72	-0.0168625	0.100066	-0.168514	0.866179	1	0.929241
1568.14	0.124792	0.0830736	1.50219	0.133048	0.6131	0.914064
1069.54	0.0737474	0.108466	0.679913	0.496559	0.777272	2.01126
1.70686	1.42746	1.57055	0.908896	0.363405	1	0.0107855
539.874	0.117842	0.149887	0.786209	0.431745	0.993196	0.929241
404.188	0.00918237	0.12231	0.0750746	0.940155	1	0.929241
0.0928872	0	4.24714	0	1	1	0
1198.12	-0.0568508	0.083959	-0.677125	0.498326	0.778007	2.01126
4.00277	3.76877	2.7682	1.36145	0.173371	1	0.0110587
506.347	0.091621	0.113079	0.81024	0.417802	1	0.652427
188.716	0.199488	0.148173	1.34632	0.178198	0.695242	0.951319
1123	0.0833013	0.125417	0.664197	0.506564	1	0.914064
11.9525	0.0983234	1.21912	0.0806511
0.185684	0	4.24714	0	1	1	0
21.3072	0.000718189	0.540387	0.00132903	0.99894	1	0.184242
20070	0.00226139	0.111404	0.0202991	0.983805	1	2
142.483	0.0305716	0.165051	0.185225	0.853052	1	0.0784634
7.98708	-0.379964	0.70595	-0.53823	0.590418	1	0.0107855
7.79635	4.31703	2.34583	1.8403
9716.6	0.416222	0.290419	1.43318	0.151806	0.429831	2.01126
1209.24	-0.0445028	0.103085	-0.431708	0.665954	0.78626	2.61377
0.18166	0.923428	4.24714	0.217424	0.827878	1	0
377.884	-0.0671337	0.14043	-0.478059	0.632608	1	0.614804
50.6488	0.180522	0.275325	0.655669	0.512037	1	0.594959
0.363566	-0.935383	3.43981	-0.271928	0.785677	1	0.0112587
1.28606	0	2.51614	0	1	1	0
36.8703	0	1.68751	0	1	1	0.180969
244.389	-0.00330226	0.153552	-0.0215058	0.982842	1	0.929241
13.1282	0	1.73046	0	1	1	0.0112587
36.7686	-0.375581	0.297394	-1.2629	0.206624	1	0.0784634
7.92409	-0.796431	0.690372	-1.15363	0.248653	1	0.0114738
233.585	0.128558	0.150553	0.853909	0.393155	0.955604	0.929241
1.87436	2.37449	1.68115	1.41242	0.157827	1	0.0107855
90.7906	-0.0964191	0.210856	-0.457276	0.647473	1	0.184242
2633.48	-0.334197	0.0956351	-3.4945	0.000474946	0.00346721	3.31054
961.311	-0.332004	0.0844162	-3.93295	8.39108e-05	0.00237304	0.914064
607.503	-0.426935	0.0944035	-4.52245	6.1127e-06	0.000305825	0.669147
0.0887723	0.923428	4.24714	0.217424	0.827878	1	0
151.742	-0.312652	0.192335	-1.62556	0.104042	0.822161	0.348134
1118.6	0.023905	0.1012	0.236216	0.813265	1	0.914064
0.0895182	0.923428	4.24714	0.217424	0.827878	1	0
418.891	0.180561	0.109073	1.65542	0.09784	0.512477	0.951319
1664.7	0.102401	0.0768978	1.33165	0.182974	0.515869	1.7581
508.377	-0.145676	0.118139	-1.23309	0.217544	0.756844	0.951319
30.6739	0.184038	0.336361	0.547143	0.584281	1	0.185607
664.661	-0.184049	0.0911523	-2.01913	0.0434734	0.400422	0.652427
5.14443	0.956511	0.905138	1.05676	0.290623	1	0
131.879	-0.0203934	0.184584	-0.110483	0.912026	1	0.184242
633.41	0.0492279	0.167797	0.293377	0.769234	1	0.669147
1513.21	0.0514811	0.0830594	0.619811	0.535382	0.793914	2
0.0903733	-1.00015	4.24714	-0.235487	0.813831	1	0
3527.62	-0.885747	0.0799072	-11.0847	1.48867e-28	4.65782e-26	2
854.909	-0.134905	0.101755	-1.32579	0.184909	0.482031	2.01126
731.977	-0.839013	0.153764	-5.45648	4.85668e-08	4.17212e-06	0.614804
0.725832	-1.0395	2.24314	-0.463411	0.64307	1	0
542.137	-0.665611	0.156218	-4.26079	2.03708e-05	0.000892388	0.669147
0.454767	-1.00015	3.31439	-0.30176	0.762835	1	0
0.179146	-0.0383597	4.24714	-0.00903188	0.992794	1	0
3126.09	-0.173647	0.129361	-1.34235	0.179484	0.4785	2
0.26577	1.80957	4.20695	0.430138	0.667095	1	0
636.423	0.187218	0.186014	1.00647	0.314187	1	0.614804
18908.6	0.0374654	0.0680877	0.550253	0.582146	0.815577	2
0.997869	1.4402	2.00165	0.719505	0.47183	1	0.0112587
643.779	0.0864586	0.0957407	0.903049	0.3665	1	0.614804
1.6302	-0.771355	1.34001	-0.575635	0.564862	1	0.0114738
694.957	0.0129782	0.0991696	0.130868	0.89588	1	0.951319
160.464	0.178289	0.17769	1.00337	0.315683	1	0.348134
449.829	0.216442	0.393148	0.550535	0.581952	1	0.929241
4.66943	1.5023	1.19788	1.25413	0.209795	1	0
436.771	0.0266309	0.166693	0.15976	0.87307	1	0.652427
545.185	-0.844876	0.136512	-6.18902	6.05383e-10	6.93261e-08	0.652427
1074.19	0.0793659	0.0754254	1.05224	0.292688	0.534825	2.61377
1424.36	-0.120502	0.101291	-1.18967	0.234178	0.478341	2.61377
7.79938	0.820999	0.646264	1.27038	0.203951	1	0.0110587
9.48718	1.28355	0.94042	1.36487	0.172293	1	0
0.183874	-1.00015	4.24714	-0.235487	0.813831	1	0
772.275	-0.0621985	0.0824455	-0.75442	0.450597	1	0.951319
293.792	0.00874854	0.117244	0.074618	0.940519	1	0.614804
22.8483	0.0936453	0.368524	0.254109	0.799412	1	0.184242
4106.84	-0.109825	0.107846	-1.01835	0.308513	0.690067	1.67473
789.728	-0.00662535	0.116205	-0.0570144	0.954534	1	0.929241
0.0910323	-1.00015	4.24714	-0.235487	0.813831	1	0.0112587
2421.78	-0.115371	0.111152	-1.03795	0.299291	0.62051	2
787.794	0.0754381	0.0922456	0.817796	0.413474	1	0.652427
226.005	0.279797	0.150738	1.85618	0.0634273	0.400463	0.951319
12.7306	0.633127	0.560957	1.12865	0.259043	1	0
2591.02	0.0079411	0.0762585	0.104134	0.917063	1	1.7581
599.698	-0.156486	0.0993539	-1.57504	0.115247	0.695242	0.614804
3483.64	0.12867	0.0720165	1.78668	0.0739892	0.279626	2.01126
602.184	0.0560431	0.113842	0.49229	0.622514	1	0.951319
3682.27	-0.0773208	0.10949	-0.706187	0.480072	0.660825	2.86608
507.559	-0.0335815	0.102187	-0.328629	0.742436	1	0.614804
23.6306	-0.489842	0.478902	-1.02284	0.306382	1	0.180969
13.4434	2.9696	1.92215	1.54493
17.3345	0.431627	0.476172	0.906451	0.364697	1	0.0112587
1026.32	0.0798463	0.101387	0.787542	0.430965	0.99863	0.914064
2237.47	0.0586524	0.0642699	0.912595	0.361455	0.681831	2.01126
1620.06	-0.17062	0.106082	-1.60838	0.107753	0.35246	2
782.356	0.117582	0.0885276	1.32819	0.184115	0.808084	0.652427
1.36552	0.923435	2.15239	0.429027	0.667903	1	0
2.79451	-0.135015	1.06317	-0.126993	0.898946	1	0
74.9736	0	1.67932	0	1	1	0.594959
377.817	0.721647	0.145506	4.95955	7.06565e-07	3.30382e-05	0.929241
12554.2	-0.0997859	0.107417	-0.92896	0.35291	0.676291	2
1391.05	0.264781	0.098423	2.69023	0.00714026	0.0502568	2.01126
4.96416	0.424823	0.807869	0.525856	0.598988	1	0.0110587
3952.3	0.140764	0.0998753	1.4094	0.158717	0.442331	2.01126
0.911005	-3.69856	2.11287	-1.75049	0.0800342	1	0
270.302	0.0163027	0.121558	0.134115	0.893312	1	0.929241
260.624	0.0678081	0.149508	0.453541	0.650159	1	0.614804
940.719	0.0176273	0.0857792	0.205496	0.837184	0.952993	2
16.8152	-0.0392774	0.432575	-0.0907992	0.927652	1	0.0107855
11454.5	0.00886176	0.090698	0.0977062	0.922166	0.989718	2
34072.6	-0.335064	0.135548	-2.47192	0.0134388	0.0831648	2
2411.88	0.0775802	0.102197	0.759121	0.44778	0.78626	1.7581
295.829	0.141651	0.160205	0.884181	0.376599	1	0.348134
774.154	0.0021325	0.0994004	0.0214536	0.982884	1	0.669147
1386.68	-0.0246704	0.0900974	-0.27382	0.784223	0.92484	2
1168.21	0.140893	0.0981099	1.43607	0.150983	0.429831	2
120.98	0.258494	0.170529	1.51584	0.129561	1	0.180969
18058.7	-0.177917	0.109305	-1.6277	0.103588	0.345331	2
1469.87	0.122706	0.0711251	1.72521	0.0844898	0.303238	2
5140.74	0.133765	0.0610343	2.19163	0.0284061	0.112799	2.86608
194.959	-0.310776	0.213537	-1.45538	0.145565	0.62933	0.951319
466.916	-0.101889	0.144653	-0.704369	0.481203	1	0.669147
914.574	-0.832772	0.0981865	-8.48153	2.22243e-17	4.0259e-15	0.914064
10.6357	0.433063	0.650557	0.66568	0.505615	1	0.0110587
0.0921861	-1.00015	4.24714	-0.235487	0.813831	1	0
225.024	0.192097	0.143172	1.34172	0.179687	1	0.348134
963.297	0.0565161	0.114129	0.495196	0.620462	0.766909	2.61377
904.812	0.00457247	0.0842449	0.054276	0.956715	1	2.01126
1338.95	-0.0555982	0.0894278	-0.62171	0.534132	1	0.914064
12.9552	0	1.72563	0	1	1	0.0112587
7603.72	-0.0381451	0.0988442	-0.385912	0.699562	0.880187	2
1471.91	0.022952	0.159818	0.143613	0.885806	0.973957	2
606.039	-0.210367	0.131081	-1.60486	0.108525	0.676291	0.614804
5510.95	0.247827	0.121954	2.03213	0.0421406	0.194408	2
0.36402	1.82393	3.44503	0.529439	0.596501	1	0
721.718	0.00819823	0.12737	0.0643653	0.948679	1	0.614804
369.755	-0.0278574	0.123775	-0.225065	0.821929	1	0.614804
1466.98	0.161043	0.0758546	2.12305	0.0337493	0.16581	2
4018.77	-0.0787208	0.120193	-0.654954	0.512497	0.786921	2
669.385	-0.0372679	0.0953882	-0.390697	0.696021	1	0.951319
5577.29	0.0243962	0.0871283	0.280003	0.779475	0.922718	2
1975.27	0.137952	0.106571	1.29445	0.19551	0.500245	2
4028.27	-0.181573	0.0873246	-2.07929	0.0375908	0.177942	2.01126
0.640074	0.923433	2.76637	0.333807	0.738525	1	0.0112587
509.147	-0.024393	0.117122	-0.20827	0.835018	1	0.951319
532.064	0.177613	0.110925	1.6012	0.109333	0.54985	0.929241
2009.51	0.135509	0.0838359	1.61636	0.106017	0.349202	2
921.869	-0.0991847	0.11224	-0.883683	0.376867	0.695242	2.01126
0.362224	-0.0383598	3.48772	-0.0109985	0.991225	1	0
828.812	0.0564274	0.100429	0.561865	0.574208	0.740117	2.61377
25.1323	-0.311219	0.394561	-0.788774	0.430244	1	0.184242
4118.41	0.367091	0.0991527	3.70228	0.00021367	0.00269907	2
4.3797	-0.330627	0.968827	-0.341266	0.732904	1	0.0110587
22.4648	-0.256885	0.423542	-0.606516	0.544172	1	0.594959
33.1914	-0.653537	0.328558	-1.98911	0.0466896	0.783691	0.185607
1.16812	1.55142	1.7308	0.896362	0.370059	1	0
236.741	-1.11908	0.152269	-7.34939	1.99114e-13	2.45376e-11	0.929241
286.974	0.0306937	0.110214	0.278493	0.780634	1	0.614804
443.18	0.16049	0.110676	1.4501	0.147032	0.769359	0.614804
84.7389	0.629781	0.236027	2.66826	0.00762446	0.297363	0.185607
1880.29	-0.0861666	0.0780987	-1.1033	0.269895	0.589551	2.01126
6339.82	0.0422882	0.130714	0.323516	0.746304	0.90529	2
308.777	0.113409	0.124942	0.90769	0.364042	0.924194	0.929241
400.829	0.146718	0.114187	1.28489	0.19883	0.727181	0.951319
2851.89	-0.0525817	0.0874961	-0.60096	0.547867	0.837033	1.7581
2.17609	1.28312	1.27322	1.00778	0.313561	1	0
6.82275	0.430408	0.761079	0.565524	0.571718	1	0.0114738
5042.9	0.219479	0.105225	2.08581	0.0369956	0.201846	1.67473
24.6073	-0.239779	0.401473	-0.597247	0.550342	1	0.594959
0.543026	-2.46951	3.56529	-0.692653	0.488527	1	0
3241.47	-0.0770083	0.0654162	-1.17721	0.239113	0.555528	2
107.363	0.197441	0.242962	0.812643	0.416423	1	0.0784634
337.181	-0.156577	0.194718	-0.804125	0.421325	1	0.614804
1737.66	0.0194858	0.0857986	0.227111	0.820337	0.945293	2
767.661	-0.0549966	0.0822097	-0.668979	0.503509	1	0.652427
1242.55	0.0721074	0.0800607	0.90066	0.367769	0.690067	2
367.505	0.300381	0.118464	2.53562	0.0112248	0.120212	1.03729
0.0910323	-1.00015	4.24714	-0.235487	0.813831	1	0.0112587
9.4863	0	1.74735	0	1	1	0
2148.54	0.149587	0.0873245	1.713	0.0867131	0.308865	2
1.72446	-0.840151	1.79031	-0.469278	0.638871	1	0.0114738
10134.2	0.279153	0.0876362	3.18537	0.0014457	0.0138117	2
212.736	-0.208734	0.144181	-1.44772	0.147694	0.633446	0.951319
112.05	-0.0502422	0.179374	-0.280097	0.779403	1	0.0784634
1.09312	3.14845	2.17469	1.44777	0.147681	1	0
504.526	-0.122206	0.102978	-1.18672	0.235337	0.785358	0.929241
200.848	0.0626647	0.148634	0.421605	0.673313	1	0.614804
0.269379	1.81426	4.20655	0.431295	0.666254	1	0
0.996905	3.13787	2.15034	1.45925	0.144498	1	0
1.26984	-0.298744	1.52583	-0.195791	0.844774	1	0
268.46	0.212342	0.22686	0.936007	0.349269	1	0.348134
2755.61	0.0310237	0.0915282	0.338952	0.734646	0.899147	2
5775.99	0.193491	0.0641484	3.01631	0.00255873	0.0219864	2.01126
12944	0.13535	0.0925301	1.46277	0.14353	0.465071	1.67473
3.475	-0.2989	1.21946	-0.245109	0.806372	1	0.0110587
737.514	0.042192	0.0910924	0.463178	0.643237	1	0.652427
0.0903733	-1.00015	4.24714	-0.235487	0.813831	1	0.0112587
269.045	-0.03836	1.67014	-0.0229681	0.981676	1	0.929241
10465.4	-0.0356715	0.0839775	-0.424775	0.671001	0.864569	2
3.32587	0.260207	1.16594	0.223174	0.8234	1	0.0107855
596.07	0.0820322	0.117793	0.696407	0.486174	1	0.929241
1248.33	0.270492	0.135792	1.99195	0.0463762	0.208149	2
1.81639	-0.0379343	1.42193	-0.0266779	0.978717	1	0.0110587
2726.72	-0.173829	0.0777949	-2.23446	0.0254531	0.134957	2.01126
4.96754	-0.281546	0.761321	-0.369812	0.711522	1	0
1778.02	-0.0480611	0.10174	-0.472391	0.636648	0.700148	3.31054
233.71	0.103818	0.237408	0.437299	0.661895	1	0.348134
0.720003	1.27789	2.74579	0.465398	0.641646	1	0
2529.99	-0.10458	0.0968172	-1.08018	0.280063	0.600951	2
367.145	0.0452701	0.17628	0.256808	0.797327	1	0.614804
374.201	-0.0203323	0.132414	-0.153551	0.877964	1	0.929241
2266.77	-0.207164	0.0796509	-2.6009	0.00929783	0.0693797	1.7581
1521.65	-0.146662	0.0944477	-1.55284	0.120461	0.322503	2.61377
2.56956	-1.89361	1.84057	-1.02882	0.303564	1	0.0114738
2840.14	0.15499	0.0836476	1.85289	0.063898	0.255501	2.01126
1457.87	0.128555	0.0804922	1.59711	0.110242	0.357543	2
6787.43	0.0517859	0.0964404	0.536973	0.591286	0.881797	1.67473
0.0910323	-1.00015	4.24714	-0.235487	0.813831	1	0
1752.48	-0.236017	0.124791	-1.8913	0.0585843	0.262572	1.7581
2007.53	-0.235516	0.152151	-1.54791	0.121644	0.279471	3.31054
2547.4	-0.253718	0.10741	-2.36214	0.0181697	0.105122	2.01126
1706.82	-0.179929	0.0946032	-1.90193	0.05718	0.23953	2
6.37852	0.112771	0.909332	0.124016	0.901303	1	0.0112587
161.52	0.323013	0.161523	1.9998	0.0455219	0.579815	0.348134
7181.6	0.0807142	0.0783958	1.02957	0.30321	0.622588	2.01126
106.91	0.119129	0.265748	0.448279	0.653952	1	0.185607
9.19335	-0.375654	0.650284	-0.577677	0.563482	1	0.0110587
0.180961	0.923428	4.24714	0.217424	0.827878	1	0
142.181	0.263316	0.156403	1.68357	0.0922638	0.633446	0.594959
1891	0.120327	0.0717037	1.67811	0.0933262	0.325791	2
96.3041	0.185662	0.198676	0.934492	0.35005	1	0.184242
102.309	-3.38935	0.392114	-8.64378	5.43844e-18	4.90966e-15	0.180969
530.033	0.0779735	0.108094	0.721351	0.470694	1	0.614804
5937.4	-0.061544	0.0787798	-0.781215	0.434676	0.789345	1.67473
7.58115	-0.3138	0.661296	-0.474524	0.635127	1	0
2374.36	0.0272968	0.0899529	0.303457	0.761541	0.75851	3.31054
23.1394	0.0396339	0.479005	0.0827421	0.934057	1	0.0784634
80.1106	-0.0746987	0.231705	-0.322387	0.74716	1	0.180969
430.411	-0.125797	0.178668	-0.704082	0.481382	1	0.669147
346.682	0.173316	0.13975	1.24019	0.214906	0.88002	0.614804
1969.07	-0.53275	0.122979	-4.33203	1.47738e-05	0.00025141	2.01126
1711.48	-0.0289298	0.0828185	-0.349316	0.726852	0.948067	1.7581
589.244	0.0620256	0.115952	0.534923	0.592703	1	0.669147
98.522	0.0071545	0.187134	0.038232	0.969503	1	0.184242
270.515	0.296324	0.215212	1.37689	0.168545	1	0.348134
3861.78	-0.205253	0.0895352	-2.29243	0.0218808	0.121205	2
1731.95	-0.449424	0.0981661	-4.5782	4.68999e-06	9.17995e-05	2
1.07755	1.37455	1.81294	0.758186	0.448339	1	0
867.867	-0.153728	0.0997329	-1.54139	0.123221	0.591398	0.914064
0.360869	-0.939659	3.44806	-0.272518	0.785223	1	0
1167.45	-0.211902	0.12822	-1.65265	0.098403	0.334554	2
12.4459	0.193444	0.565505	0.342073	0.732296	1	0.0110587
28.0273	0.0496424	0.362326	0.13701	0.891023	1	0.184242
8.27502	0.155971	0.588509	0.265027	0.790989	1	0.0110587
1902.45	-0.115655	0.0688037	-1.68095	0.0927727	0.236481	3.31054
1.10522	-2.48106	2.03257	-1.22065	0.222219	1	0
0.0895182	0.923428	4.24714	0.217424	0.827878	1	0
183.994	-0.00698217	0.144994	-0.0481549	0.961593	1	0.929241
730.24	-0.0446377	0.0917881	-0.486313	0.626746	1	0.951319
2.43542	1.09646	1.27271	0.861514	0.388955	1	0
1752.23	0.193687	0.0858073	2.25723	0.0239935	0.130085	2
62.3648	-0.192846	0.279049	-0.691084	0.489513	1	0.180969
75.1174	0.0638388	0.2489	0.256483	0.797578	1	0.0784634
2338.91	0.0799081	0.0616734	1.29567	0.195091	0.533456	1.7581
65.2413	0.0603144	0.216435	0.278672	0.780497	1	0.185607
10.5482	0.856943	1.63458	0.524258	0.600099	1	0.0114738
0.182559	-1.89726	4.20601	-0.451082	0.65193	1	0
257.026	0.0586368	0.145612	0.402691	0.687176	1	0.929241
516.098	0.167631	0.108995	1.53796	0.124057	0.715055	0.614804
0.728737	1.81898	3.40836	0.533682	0.593561	1	0
1936.83	-0.0814963	0.0947844	-0.859807	0.389895	0.704629	2
0.365939	-1.00015	3.48286	-0.287164	0.773987	1	0
1914.9	-0.372229	0.130919	-2.84321	0.0044662	0.022927	3.31054
0.453396	-1.93375	3.1036	-0.623067	0.53324	1	0
25.5509	0	2.11844	0	1	1	0.180969
1524.04	-0.224413	0.178481	-1.25735	0.208626	0.755845	0.914064
1404.19	0.0207832	0.0758665	0.273944	0.784128	0.823721	2.61377
306.891	-0.0913708	0.141978	-0.643557	0.519863	1	0.348134
126.003	0.156324	0.195465	0.799756	0.423852	1	0.180969
1.90518	-0.299113	1.4124	-0.211777	0.832281	1	0
1.98508	2.13268	1.60192	1.33133	0.18308	1	0
6052.77	0.107549	0.123899	0.868041	0.385372	0.699255	2.01126
6816.73	-0.0393402	0.098651	-0.398782	0.690054	0.945986	1.67473
460.878	-0.00229046	0.141886	-0.016143	0.98712	1	0.669147
114.654	0.0100036	0.197932	0.0505405	0.959692	1	0.185607
1.79024	0.242911	1.79703	0.135173	0.892475	1	0
4.13701	0.625967	0.890792	0.702708	0.482238	1	0.0107855
1203.49	0.111577	0.0892111	1.25071	0.21104	0.759866	0.914064
3112.15	-0.353061	0.0728204	-4.84838	1.24473e-06	3.10935e-05	1.7581
0.0887723	0.923428	4.24714	0.217424	0.827878	1	0
0.549295	-0.935242	2.78362	-0.33598	0.736886	1	0
927.655	-0.173497	0.109664	-1.58208	0.113631	0.364099	2
92.2487	0.0504225	0.199668	0.252533	0.800629	1	0.180969
10371.7	-0.154541	0.0933138	-1.65614	0.0976925	0.331937	2.01126
0.179393	0.923428	4.24714	0.217424	0.827878	1	0
1102.59	0.100182	0.0837305	1.19649	0.231507	0.545302	2
1733.64	-0.699412	0.11583	-6.03826	1.55788e-09	5.895e-08	2.01126
1.6221	1.18897	1.70219	0.698492	0.484869	1	0.0110587
0.180747	-1.88461	4.2071	-0.447959	0.654183	1	0
0.270125	1.8196	4.20609	0.43261	0.665298	1	0
38.1797	0.677305	0.36641	1.84849	0.0645316	1	0.0784634
1401.05	-0.094689	0.105157	-0.900453	0.367879	0.690067	2
19.9065	-0.185387	0.41461	-0.447137	0.654776	1	0.594959
0.0887723	0.923428	4.24714	0.217424	0.827878	1	0
1.64577	1.28441	1.59195	0.806812	0.419775	1	0.0107855
587.126	0.0933425	0.0979874	0.952596	0.340795	1	0.614804
624.46	0.0529704	0.109614	0.483244	0.628922	1	0.929241
0.0928872	0	4.24714	0	1	1	0
412.063	0.0930466	0.139044	0.669187	0.503376	1	0.929241
2126.85	-0.0455359	0.0860192	-0.52937	0.596549	0.819831	2.01126
5.40052	-1.84663	1.02311	-1.80491	0.0710883	1	0.0110587
1090.03	0.0259413	0.0900346	0.288126	0.773251	1	0.914064
0.629634	-0.458728	2.42615	-0.189076	0.850033	1	0
131.484	-0.0148948	0.183798	-0.0810388	0.935411	1	0.180969
0.64111	-1.00015	3.07085	-0.325692	0.744657	1	0
142.787	0.0178914	0.169528	0.105536	0.91595	1	0.594959
850.868	0.0277562	0.111038	0.24997	0.802611	0.93528	2.01126
1404.26	-0.194591	0.0923882	-2.10623	0.0351843	0.170525	2.01126
1628.1	-0.00435494	0.0711309	-0.0612242	0.951181	1	0.914064
29.8365	-0.159374	0.323911	-0.492031	0.622698	1	0.185607
599.179	0.0334965	0.14582	0.229711	0.818316	1	0.652427
686.744	0.121353	0.138467	0.876403	0.380811	0.945293	0.929241
3.70731	-0.0390562	0.945663	-0.0413004	0.967056	1	0
558.827	0.0569436	0.121682	0.46797	0.639806	1	0.652427
651.683	-0.188364	0.117646	-1.60111	0.109351	0.54985	0.929241
9.6446	-1.93453	1.48018	-1.30696	0.191226	1	0.0107855
1.26476	-0.846976	1.692	-0.500577	0.616669	1	0
0.183108	0	4.24714	0	1	1	0
639.548	0.0739017	0.116979	0.631754	0.527548	1	0.951319
368.136	-0.0930776	0.140358	-0.663142	0.50724	1	0.348134
2.36582	2.1792	1.81335	1.20175	0.229459	1	0.0112587
2.99875	0.155823	1.09838	0.141866	0.887186	1	0.0112587
4091.12	-0.391346	0.095469	-4.09919	4.14592e-05	0.000628303	2.01126
1550.17	-0.044199	0.0628826	-0.702882	0.482129	0.690133	2.61377
2170.61	0.0283518	0.103964	0.272708	0.785078	0.922986	2.01126
252.696	-0.00443242	0.129812	-0.0341451	0.972761	1	0.348134
13.4611	-0.268105	0.454742	-0.589575	0.555475	1	0.0107855
953.765	-0.112963	0.101151	-1.11677	0.264092	0.580831	2.01126
7991.65	0.136814	0.104377	1.31077	0.189937	0.493061	2
272.723	0.158393	0.128407	1.23352	0.217382	1	0.348134
1964.98	0.00955176	0.0779987	0.12246	0.902534	0.981082	2
1.8145	0.368494	1.64722	0.223706	0.822986	1	0.0110587
21.6434	0.397677	0.421002	0.944597	0.344865	1	0.184242
2.89057	0.0764204	1.06735	0.0715984	0.942922	1	0.0107855
232.498	0.190071	0.131301	1.4476	0.147729	0.770992	0.614804
4122.29	-0.155813	0.0982498	-1.58589	0.112765	0.290941	2.86608
1180.33	0.141785	0.124076	1.14272	0.253153	0.572639	2
1127.94	-0.121971	0.100403	-1.21481	0.224439	0.776124	0.914064
1.34119	0.558292	3.15828	0.176771	0.859688	1	0
26.0311	0.372395	0.369466	1.00793	0.313488	1	0.185607
433.039	-0.00360747	0.112916	-0.0319484	0.974513	1	0.929241
1067.41	-0.0354177	0.0873612	-0.405417	0.685171	1	0.914064
2308.67	-0.129042	0.102066	-1.26431	0.20612	0.549093	1.7581
2855.61	0.0223986	0.0868617	0.257866	0.796511	0.93404	2
190.024	-0.128488	0.184612	-0.695988	0.486437	1	0.951319
10928.2	0.00169997	0.0869985	0.0195402	0.98441	1	2
7927.95	0.153015	0.100815	1.51778	0.129069	0.390814	2.01126
343.945	0.0899325	0.126725	0.709666	0.477911	1	0.348134
3364.42	0.0833066	0.0832192	1.00105	0.316803	0.640332	2
3298.09	0.0153731	0.0859309	0.178901	0.858016	0.960199	2
2496.14	-0.235291	0.0751621	-3.13044	0.00174542	0.0179095	1.7581
674.125	-0.165865	0.128793	-1.28784	0.197801	0.849474	0.614804
757.898	-0.0554684	0.0933533	-0.594178	0.552393	1	0.929241
0.354529	2.8168	3.8864	0.724784	0.468584	1	0
703.913	0.00823425	0.123766	0.0665309	0.946955	1	0.951319
23.0198	0.193661	0.487414	0.397322	0.69113	1	0.0784634
1.89586	0.159928	1.32786	0.120441	0.904134	1	0
429.794	-0.190507	0.114971	-1.657	0.097519	0.512045	0.951319
1932.98	0.0762154	0.104167	0.731663	0.464374	0.762323	2
1147.21	-0.439518	0.0869363	-5.05563	4.28965e-07	1.07707e-05	2
5689.8	0.185207	0.0630244	2.93866	0.00329638	0.0202771	2.86608
0.718296	2.17595	2.26731	0.959708	0.337202	1	0
209.785	0.0677679	0.214341	0.316169	0.751874	1	0.929241
10994.8	-0.279687	0.0702791	-3.97967	6.90122e-05	0.000989262	2.01126
933.238	0.0368212	0.10608	0.347108	0.72851	1	0.914064
712.909	0.191807	0.101626	1.88739	0.0591083	0.49601	0.614804
0.180305	-0.0383597	4.24714	-0.00903188	0.992794	1	0
1.45083	-0.776983	1.59215	-0.488008	0.625544	1	0.0112587
990.575	-0.126492	0.091059	-1.38913	0.164795	0.454072	2
6.05809	1.16393	1.02598	1.13446	0.256601	1	0
8.9439	-0.69794	0.575954	-1.2118	0.225589	1	0.0110587
206.246	0.0235579	0.165678	0.142192	0.886929	1	0.951319
209.724	0.311555	0.299493	1.04027	0.298213	1	0.614804
1560.99	0.126827	0.0979091	1.29535	0.195199	0.499744	2
526.831	-0.0435147	0.151634	-0.286972	0.774134	1	0.669147
263.634	-0.0172603	0.128693	-0.13412	0.893308	1	0.951319
51843.1	0.012275	0.0762654	0.160951	0.872132	0.968507	2
42297.8	0.0988596	0.0933058	1.05952	0.289362	0.669542	1.67473
1371.26	0.0459569	0.0719269	0.638939	0.522862	0.789364	2.01126
2.62079	0.612321	1.08109	0.566391	0.571128	1	0.0114738
413.018	-0.168805	0.100322	-1.68263	0.0924462	0.621189	0.614804
640.243	-0.323605	0.111583	-2.90014	0.00372999	0.0557008	0.929241
1622.5	-0.309923	0.0836954	-3.70298	0.00021308	0.00269718	2
26.3363	-0.127368	0.492116	-0.258817	0.795776	1	0.184242
2.18812	-1.77705	1.29655	-1.3706	0.170501	1	0.0107855
2.24956	0.735074	1.13096	0.649954	0.515722	1	0
378.048	-0.0650985	0.118205	-0.550723	0.581824	1	0.951319
107.747	0.0533648	0.253195	0.210766	0.83307	1	0.185607
92.7563	0	1.67895	0	1	1	0.594959
22.7406	-0.0908244	0.464454	-0.195551	0.844962	1	0.180969
56121.5	0.0479603	0.12143	0.394963	0.69287	0.878181	2
507.635	0.102782	0.114509	0.897593	0.369402	1	0.614804
4.61643	0.75234	0.856781	0.878101	0.379889	1	0
3629.1	-1.03781	0.103505	-10.0266	1.16431e-23	2.14947e-21	2.01126
465.375	-0.00788722	0.129571	-0.0608717	0.951461	1	0.652427
102.501	-0.13736	0.260724	-0.52684	0.598304	1	0.594959
12.2857	-0.95891	0.609736	-1.57266	0.115797	1	0
440.006	0.127253	0.121588	1.04659	0.295287	0.972294	0.669147
37.9795	-0.300677	0.464301	-0.647592	0.517249	1	0.594959
2.44534	0.154474	1.16378	0.132734	0.894404	1	0.0110587
0.178492	-0.0383597	4.24714	-0.00903188	0.992794	1	0
182.841	0.0802516	0.252819	0.317427	0.750919	1	0.348134
2.19872	-0.939738	1.88261	-0.499168	0.617661	1	0.0110587
331.304	0.0869799	0.12013	0.724048	0.469036	1	0.348134
16736.9	-2.44485	0.571268	-4.27969	1.87154e-05	0.000310732	2
252.354	0.129361	0.146852	0.880894	0.378375	0.896065	1.03729
4806.4	-0.0553872	0.09713	-0.570238	0.568516	0.71043	2.86608
756.713	-0.0536113	0.110648	-0.484521	0.628016	1	0.929241
8.41029	-0.252934	0.655254	-0.386009	0.69949	1	0.0110587
0.274745	-2.48664	4.16435	-0.597126	0.550423	1	0
2100.27	-0.0487669	0.0753632	-0.647091	0.517573	0.789062	2
549.954	0.0571299	0.0975172	0.585844	0.557981	1	0.951319
7436.35	-0.0208841	0.0729842	-0.286145	0.774767	0.916544	2.01126
3270.16	-0.0820104	0.0954762	-0.858962	0.390362	0.704848	2
23.644	-0.168028	0.373621	-0.449728	0.652906	1	0.185607
5.12758	0.226291	0.899918	0.251458	0.80146	1	0.0112587
0.991286	-0.358471	1.67914	-0.213485	0.830949	1	0
4983.83	0.11756	0.0940129	1.25047	0.211129	0.572302	1.67473
271.597	0.56128	0.195492	2.87111	0.00409034	0.0590042	0.951319
820.127	0.0326513	0.103025	0.316927	0.751299	1	0.951319
27.0454	-0.0571453	0.353483	-0.161664	0.871571	1	0.184242
0.0887723	0.923428	4.24714	0.217424	0.827878	1	0
2467.21	0.000575066	0.0834604	0.00689028	0.994502	1	2
1405.2	0	1.67064	0	1	1	0.914064
22.7016	0.44307	2.05085	0.216042	0.828955	1	0.594959
3.25691	0.412819	1.23195	0.335094	0.737554	1	0.0110587
2.07821	-0.673253	1.27499	-0.528047	0.597467	1	0.0112587
52.369	0.225696	0.303307	0.744117	0.456806	1	0.184242
668.592	-0.123107	0.143358	-0.858737	0.390486	0.954217	0.929241
2.89538	2.18259	1.30373	1.67412	0.0941076	1	0.0110587
6622.86	0.0954611	0.126746	0.753169	0.451349	0.747575	2.01126
1810.69	0.349537	0.108334	3.22649	0.0012532	0.0123041	2
492.31	-0.0337202	0.105009	-0.321118	0.748121	1	0.669147
5376.58	-0.0943815	0.0663549	-1.42238	0.154917	0.437172	2
35258.9	0.154411	0.126325	1.22233	0.221583	0.532138	2.01126
3.67683	1.81712	1.10809	1.63987	0.101032	1	0.0110587
32.6481	-0.114559	0.326737	-0.350617	0.725876	1	0.180969
3356.7	0.115741	0.0827184	1.39921	0.161749	0.448713	2
1841.41	-0.112607	0.0876505	-1.28472	0.198889	0.376151	3.31054
5224.03	0.0953344	0.0642577	1.48363	0.137908	0.406849	2.01126
19.8328	0.471351	0.491836	0.958351	0.337886	1	0.594959
1755.76	-0.464934	0.0756507	-6.1458	7.95626e-10	2.01697e-08	3.31054
7912.5	0.153875	0.0570918	2.69523	0.00703402	0.049993	2
1.09189	0	3.42348	0	1	1	0
0.63157	1.44255	2.4199	0.596118	0.551097	1	0
226.945	-0.0105882	0.14533	-0.072856	0.941921	1	0.929241
982.78	-0.382151	0.0913648	-4.1827	2.88072e-05	0.000459603	2
303.154	0.0547152	0.156134	0.350438	0.72601	1	0.614804
0.455501	-0.0383598	2.94919	-0.0130069	0.989622	1	0
16.6243	-0.288398	0.472562	-0.610286	0.541673	1	0
0.0921861	-1.00015	4.24714	-0.235487	0.813831	1	0
55.2231	0.264522	0.298713	0.885539	0.375866	1	0.0784634
0.451387	-0.616279	3.69649	-0.16672	0.86759	1	0
0.99969	-1.93567	2.05963	-0.939817	0.347311	1	0
304.706	0.178034	0.147158	1.20982	0.22635	0.773427	0.929241
3019.25	0.164454	0.104913	1.56752	0.116992	0.370224	2
3.38984	-1.77694	1.24831	-1.42348	0.154596	1	0.0110587
2452.45	0.192258	0.125924	1.52677	0.126818	0.418491	1.7581
1309.64	0.149915	0.0882878	1.69803	0.0895023	0.315862	2
10507.9	-0.000150153	0.106825	-0.00140559	0.998879	1	2
1660.88	0.00725492	0.085379	0.0849732	0.932283	0.99486	2
1976.5	-0.0346709	0.0859429	-0.403418	0.686641	0.923308	1.7581
548.556	0.17202	0.129181	1.33162	0.182987	0.806458	0.652427
1799.94	-0.0342465	0.107626	-0.3182	0.750333	0.959001	1.7581
14.3752	0.118138	0.578692	0.204147	0.838238	1	0.0114738
41.3894	3.24512	1.31341	2.47076	0.0134825	0.420632	0.185607
1.18057	-2.24867	1.91317	-1.17537	0.239848	1	0
271.406	0.184271	0.125817	1.46459	0.143032	0.945293	0.348134
943.323	-0.0626573	0.11365	-0.551318	0.581415	0.744494	2.61377
17.3173	-0.390783	0.444619	-0.878916	0.379447	1	0
2052.57	-1.78806	0.197774	-9.04094	1.55323e-19	1.79545e-17	2
2.63995	0.225301	1.17707	0.191409	0.848205	1	0.0114738
19.9999	-0.105387	0.400116	-0.263391	0.792249	1	0.0784634
388.446	0.112625	0.119327	0.943832	0.345255	1	0.348134
1907.51	0.153381	0.100216	1.53051	0.125891	0.387384	2
299.494	0.063857	0.255752	0.249683	0.802833	1	0.348134
2121.04	0.0881374	0.072298	1.21908	0.222812	0.534173	2
163.422	0.170799	0.170244	1.00326	0.315735	0.859537	0.951319
792.463	0.0249929	0.0827366	0.302078	0.762593	1	0.951319
52.2489	0.5427	0.247893	2.18925	0.0285787	0.895446	0.0784634
1.36002	-0.709033	1.6716	-0.424163	0.671447	1	0
63.4664	0.208607	0.231184	0.902339	0.366877	1	0.0784634
1.35742	0.701378	1.60056	0.438207	0.661236	1	0
716.358	-0.104537	0.118598	-0.881441	0.378079	0.941915	0.929241
8.3498	-0.303369	0.742759	-0.408435	0.682954	1	0.0107855
1018.82	0.0739411	0.101993	0.724964	0.468474	0.76321	2.01126
874.631	-0.0373258	0.0905569	-0.412181	0.680207	0.871088	2
180	0.791599	0.635999	1.24466	0.213258	0.757551	0.929241
5.95511	-0.544137	0.740936	-0.734391	0.46271	1	0
2.89599	0.962849	1.07754	0.893561	0.371557	1	0.0112587
1.17852	-0.0330343	1.62119	-0.0203766	0.983743	1	0
1887.69	-0.540294	0.113444	-4.76266	1.91059e-06	4.08411e-05	2.01126
8.95099	-0.0371724	0.715858	-0.0519271	0.958587	1	0.0112587
3397.22	0.0520269	0.0744761	0.698572	0.48482	0.802317	1.7581
1204.11	0.225985	0.0759793	2.9743	0.00293654	0.0198932	2.61377
221.753	0.0474572	0.158653	0.299125	0.764844	1	0.929241
0.0895182	0.923428	4.24714	0.217424	0.827878	1	0.0112587
3521.57	0.0357638	0.0798146	0.448086	0.654091	0.904853	1.7581
0.998092	0	2.62319	0	1	1	0
0.363065	-0.927914	3.44075	-0.269683	0.787404	1	0
33137.4	-0.0095165	0.105205	-0.0904563	0.927925	1	1.67473
1267.33	0.0636441	0.10092	0.630638	0.528277	0.791845	2
35.8911	-0.0065845	0.305505	-0.0215528	0.982805	1	0.0784634
0.361925	-1.00015	4.03942	-0.247597	0.804446	1	0.0112587
33.667	-0.176866	0.413582	-0.427645	0.66891	1	0.184242
90.2906	-0.0412047	0.206754	-0.199293	0.842033	1	0.184242
4.39739	-3.89511	1.47145	-2.64713	0.00811773	1	0
721.172	-0.0901775	0.109455	-0.823876	0.41001	0.972294	0.929241
14.1436	1.50257	0.945697	1.58885	0.112095	1	0.0114738
27.0167	-0.274224	0.476555	-0.57543	0.565	1	0.594959
683.904	0.0220079	0.0932056	0.236122	0.813338	1	0.951319
41.6038	-0.232218	0.365871	-0.634699	0.525625	1	0.185607
1133.54	-1.04666	0.211492	-4.94892	7.46261e-07	1.39377e-05	2.61377
0.0928872	0	4.24714	0	1	1	0
65.8128	0.0495327	0.300504	0.164832	0.869076	1	0.594959
1195.67	0.0261279	0.0866717	0.301458	0.763065	0.910895	2.01126
930.513	0.139659	0.0906054	1.5414	0.123219	0.382995	2
376.59	0.00969117	0.118286	0.0819302	0.934702	1	0.614804
2675.84	0.028251	0.0727448	0.388357	0.697752	0.879514	2
0.269684	0	4.24714	0	1	1	0
3621.34	-0.0142141	0.0950843	-0.14949	0.881167	0.972143	2
0.183218	-1.90184	4.20562	-0.452214	0.651115	1	0.0112587
6.29959	0.462382	0.712502	0.648955	0.516367	1	0.0114738
2958.03	0.386631	0.0899399	4.29877	1.71749e-05	0.00032264	1.7581
1207.53	-0.0553458	0.126284	-0.438266	0.661193	0.856046	2.01126
0.185375	0	4.24714	0	1	1	0
31.0842	-0.0764124	0.424941	-0.179819	0.857295	1	0.185607
327.287	0.112558	0.182341	0.617295	0.53704	1	0.614804
590.53	-0.0161913	0.110587	-0.146412	0.883596	1	0.929241
450.538	0.0659767	0.152431	0.432829	0.665139	1	0.669147
11.4326	-0.838749	0.566083	-1.48167	0.138428	1	0.0110587
46.3578	0.349946	0.379298	0.922617	0.356207	1	0.0784634
982.513	0.106389	0.0954516	1.11458	0.265029	0.508978	2.61377
3.55441	-2.73828	1.31892	-2.07615	0.0378799	1	0.0112587
196.449	-0.192132	0.133094	-1.44358	0.148857	0.772361	0.614804
651.888	-0.0120372	0.0999941	-0.12038	0.904182	1	0.614804
601.092	0.326443	0.1284	2.5424	0.0110095	0.173453	0.614804
1249.1	-0.694539	0.274893	-2.52658	0.011518	0.134611	0.914064
258.873	-0.127743	0.14489	-0.881657	0.377962	0.932597	0.951319
1.26342	0.540962	2.24122	0.24137	0.809269	1	0.0112587
48.1824	0.198583	0.254976	0.77883	0.43608	1	0.0784634
2.25444	0.958578	1.49535	0.641038	0.521498	1	0.0110587
3446.75	-0.062665	0.115692	-0.541655	0.588056	0.678254	3.31054
0.0910323	-1.00015	4.24714	-0.235487	0.813831	1	0
353.177	-0.046722	0.137973	-0.338632	0.734887	1	1.03729
1183.77	-0.117347	0.139588	-0.840666	0.400535	0.71069	2.01126
2798.41	0.0875177	0.0814183	1.07491	0.282413	0.604037	2
1883.85	0.0706703	0.0776849	0.909705	0.362978	0.685507	2
1.09157	-3.10185	2.65974	-1.16622	0.243524	1	0.0112587
35.0355	-0.526344	0.395644	-1.33035	0.183404	1	0.184242
8244.33	-0.0762181	0.111368	-0.684382	0.493734	0.776124	2.01126
505.903	0.0757343	0.149618	0.506186	0.612726	1	0.669147
76.1009	-0.340172	0.349392	-0.97361	0.33025	1	0.180969
526.462	0.019031	0.131641	0.144568	0.885052	1	0.652427
311.303	-0.111915	0.125358	-0.892761	0.371985	1	0.614804
15.6823	0.637098	0.504675	1.26239	0.206807	1	0.0107855
2.5634	-0.0383599	1.9277	-0.0198993	0.984124	1	0.0112587
9.20318	3.03279	1.23105	2.46358
947.57	0.0805122	0.143004	0.563008	0.57343	0.811259	2
4111.39	-0.13228	0.0623195	-2.12261	0.0337862	0.16546	2.01126
2.71493	-1.17733	1.15029	-1.0235	0.306069	1	0.0112587
1069.49	0.00765561	0.0910978	0.0840372	0.933027	1	0.914064
184.288	-0.0230182	0.165164	-0.139365	0.889161	1	0.951319
6.69591	0.240809	0.741228	0.324878	0.745273	1	0.0110587
5483.25	-0.469093	0.384723	-1.2193	0.222731	0.437799	2.86608
2.97956	0.854654	1.37281	0.622556	0.533576	1	0.0107855
68.4544	0.125093	0.220604	0.567048	0.570681	1	0.180969
278.638	0.0803612	0.13598	0.590978	0.554535	1	1.03729
1001.57	-0.0992344	0.0958026	-1.03582	0.300285	0.621189	2
41071.4	0.0829092	0.123469	0.671497	0.501904	0.783019	2
3369.02	0.0948045	0.103588	0.915208	0.360083	0.720286	1.7581
140.729	0.238225	0.165501	1.43942	0.150032	1	0.184242
316.605	0.225305	0.134195	1.67894	0.0931634	0.624954	0.614804
672.282	-0.0231219	0.090202	-0.256334	0.797693	1	0.669147
459.2	0.381023	0.969153	0.39315	0.694208	1	0.652427
2133.25	-0.150752	0.0936179	-1.61029	0.107334	0.259142	3.31054
1243.1	0.240475	0.0997572	2.4106	0.0159263	0.077288	2.61377
960.09	0.169382	0.109445	1.54765	0.121708	0.378107	2.01126
332.36	0.0385601	0.133017	0.289888	0.771902	1	0.348134
7544.09	-0.356516	0.0908504	-3.92421	8.70139e-05	0.00121029	2.01126
0.0895182	0.923428	4.24714	0.217424	0.827878	1	0
2107.56	0.0629876	0.0786541	0.800817	0.423237	0.574437	3.31054
60.0815	-0.140117	0.245852	-0.569925	0.568728	1	0.184242
1.0958	-1.62965	1.94586	-0.837498	0.402313	1	0
11730.8	0.163154	0.0862546	1.89154	0.0585527	0.243118	2
10640.1	0.188221	0.0830925	2.2652	0.0235003	0.0975417	2.86608
2469.98	0.130377	0.0993715	1.31202	0.189514	0.365518	3.31054
2122.79	-0.0160452	0.0860213	-0.186526	0.852032	1	1.7581
5710.02	-0.166766	0.0891581	-1.87045	0.0614213	0.251032	2
1.63879	0.549887	1.78175	0.308622	0.757609	1	0
1044.41	-0.296077	0.102734	-2.88197	0.00395201	0.0251193	2.61377
2292.69	0.0716888	0.109991	0.65177	0.51455	0.633551	3.31054
1366.08	0.0563823	0.0659278	0.855213	0.392433	0.960307	0.914064
0.543126	1.44255	2.72862	0.528674	0.597031	1	0.0112587
1694.56	-0.11909	0.0726169	-1.63998	0.10101	0.365894	1.7581
328.219	-0.0162658	0.131551	-0.123646	0.901596	1	1.03729
5632.54	-0.0535805	0.098218	-0.545527	0.585391	0.816859	2
1690.84	-0.379992	0.109056	-3.48438	0.000493277	0.00558577	2.01126
2254.13	0.131509	0.126421	1.04025	0.298223	0.479073	3.31054
1581.82	0.280616	0.0808384	3.47132	0.000517912	0.00582145	2.01126
653.408	0.327497	0.11313	2.89486	0.00379327	0.0749896	0.652427
2544.39	0	1.66906	0	1	1	2.01126
2.9199	0.923435	1.91626	0.481894	0.629881	1	0.0112587
213.883	0.0121141	0.171805	0.0705106	0.943787	1	0.929241
106.765	0.401383	0.212628	1.88773	0.0590622	0.855201	0.180969
189.549	0.0104234	0.142621	0.0730845	0.941739	1	1.03729
689.008	0.078113	0.114783	0.680528	0.49617	1	0.669147
10.1363	-0.283288	0.592379	-0.478221	0.632493	1	0.0114738
58.024	-0.170399	0.55391	-0.30763	0.758364	1	0.0784634
0.267918	0.857156	4.20614	0.203787	0.83852	1	0
410.487	0.073197	0.134429	0.544502	0.586096	1	0.929241
6.09101	0.70018	0.806966	0.867669	0.385576	1	0.0107855
0.733941	0	3.31756	0	1	1	0.0112587
0.182419	0	4.24714	0	1	1	0.0112587
9120.86	0.108288	0.0537064	2.01629	0.0437698	0.200265	2
22.5918	-0.522066	0.493115	-1.05871	0.289732	1	0.185607
1324.67	-0.213308	0.117526	-1.81498	0.0695265	0.431682	0.914064
17431.1	0.457512	0.0817314	5.59775	2.17156e-08	6.71922e-07	2
1080.08	0.15009	0.115263	1.30215	0.192864	0.423871	2.61377
1.25839	0.377914	1.60138	0.235993	0.813438	1	0.0112587
2290.51	0.0625446	0.0676106	0.925071	0.354929	0.715136	1.7581
14.9683	-0.755328	0.632845	-1.19354	0.232657	1	0
12.1538	-0.240828	0.561149	-0.429169	0.6678	1	0.0114738
1037.69	-0.088401	0.110373	-0.800931	0.423172	0.729321	2.01126
4127.81	-0.169337	0.0890547	-1.90149	0.0572378	0.23953	2
278.394	0.317376	0.132932	2.38751	0.0169631	0.162118	1.03729
545.411	0.164887	0.0947731	1.73981	0.0818933	0.571384	0.652427
2.50979	1.24411	1.84894	0.672879	0.501024	1	0.0110587
151.701	0.183082	0.163209	1.12176	0.261963	0.958573	0.614804
373.432	-0.033898	0.0997134	-0.339955	0.733891	1	0.348134
4433.55	0.0377438	0.104483	0.361244	0.717917	0.959727	1.67473
1562.57	-0.171031	0.0928981	-1.84106	0.0656128	0.260334	2
0.0903733	-1.00015	4.24714	-0.235487	0.813831	1	0
3224.24	-1.84727	0.97498	-1.89468
9464.06	-0.0126975	0.0872031	-0.145608	0.884231	0.973061	2
33.0458	0.419895	0.298606	1.40619	0.159669	0.79466	0.594959
1261.4	0.215482	0.107631	2.00205	0.0452791	0.20393	2.01126
130.939	0.0133176	0.208941	0.0637385	0.949178	1	0.594959
0.277214	-1.90982	4.20494	-0.454186	0.649695	1	0
1114.9	-0.805209	0.140381	-5.73588	9.70061e-09	3.21247e-07	2
48.0386	0.112029	0.301916	0.371061	0.710592	1	0.185607
0.271227	0.923428	4.24714	0.217424	0.827878	1	0
3967.73	0.0320544	0.0600275	0.533994	0.593345	0.819831	2
2768.04	0.0228956	0.108223	0.21156	0.83245	0.950574	2
2580.78	-0.348426	0.110128	-3.16382	0.00155714	0.0163194	1.7581
578.559	-0.404265	0.103359	-3.91128	9.18081e-05	0.0035828	0.614804
1345.69	0.0186312	0.0716889	0.25989	0.794949	1	0.914064
41.507	0.0137033	0.316306	0.0433229	0.965444	1	0.180969
630.187	-0.0597409	0.104845	-0.5698	0.568813	1	0.614804
2.39552	-0.0383599	2.4259	-0.0158127	0.987384	1	0.0114738
611.429	0.0647651	0.0950213	0.681585	0.495501	1	0.929241
123.329	0.0876713	0.184138	0.476117	0.633991	1	0.180969
3363.53	0.0777508	0.0743805	1.04531	0.295879	0.618881	2
57.0252	0.00517084	0.261746	0.0197552	0.984239	1	0.180969
1519.18	0.405801	0.0770437	5.26716	1.3855e-07	7.70648e-06	0.914064
256.869	0.0483152	0.133221	0.36267	0.716851	1	0.614804
7.97764	0.971149	1.27121	0.763957	0.444893	1	0.0110587
561.9	0.161151	0.106758	1.5095	0.13117	0.705598	0.669147
817.325	-0.0518725	0.0921775	-0.562746	0.573608	1	0.669147
1596.57	0.0253645	0.0957587	0.264879	0.791103	0.827622	2.61377
605.184	0.127799	0.0939285	1.36059	0.173642	0.808234	0.614804
2.35175	-0.171901	1.10802	-0.155143	0.876708	1	0.0110587
0.0921861	-1.00015	4.24714	-0.235487	0.813831	1	0
2351.09	0.0758116	0.122572	0.618509	0.53624	0.83014	1.7581
876.22	-1.88046	0.346474	-5.42741	5.71766e-08	1.28863e-06	2.61377
887.687	0.203073	0.103613	1.95991	0.0500061	0.219653	2
3623.75	-0.0778135	0.12874	-0.604421	0.545563	0.835497	1.7581
287.135	-0.562121	0.167608	-3.35379	0.000797136	0.0145536	1.03729
471.53	0.654785	0.134166	4.88041	1.05865e-06	6.44028e-05	0.669147
1.6284	-0.715657	1.53356	-0.466663	0.640741	1	0.0114738
4.16606	1.53647	1.18537	1.29619	0.19491	1	0.0114738
7000.68	-0.163924	0.0715983	-2.2895	0.0220503	0.12135	2.01126
1.44266	-0.620748	1.69059	-0.367177	0.713487	1	0.0112587
1421.49	-0.614314	0.11876	-5.17273	2.30698e-07	1.237e-05	0.914064
125.567	0.0644322	0.226464	0.284514	0.776017	1	0.185607
48.1982	0.425826	0.307071	1.38673	0.165523	1	0.0784634
725.272	0.19265	0.0828773	2.32452	0.0200979	0.259928	0.614804
725.363	-0.383897	0.118455	-3.24086	0.00119168	0.0306848	0.614804
588.995	-0.0844642	0.0959492	-0.880302	0.378696	1	0.669147
22.327	0.491641	0.456081	1.07797	0.281049	1	0.184242
11.0826	0.0697534	0.611251	0.114116	0.909146	1	0.0112587
62.4462	0.102958	0.254817	0.404048	0.686178	1	0.0784634
315.765	-0.108963	0.130199	-0.836898	0.40265	0.955721	0.951319
0.361052	-1.51613	3.93983	-0.384821	0.70037	1	0.0112587
1791.54	0.0842955	0.10762	0.783271	0.433468	0.580027	3.31054
0.458463	-0.0383598	3.28616	-0.0116731	0.990686	1	0
43.2821	0.442937	0.301744	1.46792	0.142125	1	0.184242
666.777	-0.288748	0.113408	-2.5461	0.0108935	0.127905	0.929241
28.7369	0.341693	0.424707	0.804537	0.421087	1	0.185607
33.0934	0	1.69466	0	1	1	0.594959
585.95	-0.521008	0.124794	-4.17493	2.98073e-05	0.00132898	0.614804
24.2595	-0.1992	0.421081	-0.473068	0.636164	1	0.184242
38.4701	-0.0376721	0.42465	-0.0887133	0.92931	1	0.185607
6.83152	-2.23206	0.841806	-2.65151	0.00801334	1	0.0107855
95.8905	0.111039	0.218423	0.508364	0.611198	1	0.180969
325.049	-0.129541	0.111687	-1.15985	0.246111	0.935704	0.614804
799.631	-0.0463728	0.09281	-0.499653	0.61732	1	0.652427
2.7938	0.0529165	1.06485	0.0496937	0.960366	1	0.0112587
12.6828	0.382545	0.659309	0.580222	0.561765	1	0
518.2	0.0762355	0.103798	0.734458	0.462669	1	0.614804
329.197	0.0594171	0.126293	0.470471	0.638019	1	0.951319
1934.63	-0.0183081	0.0977843	-0.18723	0.851481	0.955721	2.01126
0.179905	-1.00015	4.24714	-0.235487	0.813831	1	0
8252.51	0.0417786	0.0861932	0.484708	0.627883	0.739756	2.86608
1.27286	-0.459295	1.80606	-0.254307	0.799258	1	0
1743.07	-0.133834	0.100279	-1.33462	0.182001	0.479373	2.01126
1896.27	0.247043	0.0904959	2.72988	0.0063357	0.0458273	2
5.37	1.95976	1.07377	1.82511	0.0679838	1	0.0112587
1676.99	-0.0937966	0.093798	-0.999985	0.317318	0.640332	2
2.08231	0.376631	1.21938	0.30887	0.75742	1	0.0107855
1491.75	0.0081013	0.0807549	0.10032	0.920091	0.880975	2.61377
0.99409	2.18642	2.0834	1.04945	0.293972	1	0
3600.71	0.124198	0.0627841	1.97817	0.047909	0.213621	2
2094.53	0.105327	0.0770607	1.3668	0.171688	0.345355	3.31054
150.601	0.0374098	0.151872	0.246325	0.805431	1	1.03729
5.81888	-0.0396397	0.849564	-0.0466589	0.962785	1	0.0107855
11120.6	-0.405784	0.0834401	-4.86317	1.15519e-06	3.05122e-05	1.67473
1015.68	0.0384992	0.113287	0.339838	0.733978	1	0.914064
437.761	0.300273	0.10607	2.8309	0.00464171	0.0663118	0.929241
7.74037	0.173996	0.663958	0.262059	0.793276	1	0.0112587
2220.34	0.333127	0.093087	3.57866	0.000345362	0.00405398	2.01126
510.394	0.223213	0.113278	1.97048	0.0487834	0.34752	0.929241
143.786	-0.059329	0.165122	-0.359304	0.719368	1	0.594959
366.374	-0.0666399	0.122228	-0.545211	0.585609	1	0.929241
0.725572	0.857731	2.44124	0.351351	0.725325	1	0
4.65399	1.09082	1.12747	0.967495	0.333297	1	0.0107855
838.784	0.0729154	0.109839	0.663842	0.506791	1	0.914064
527.592	0.0247258	0.126041	0.196172	0.844476	1	0.614804
514.188	0.0888001	0.231958	0.382828	0.701847	1	0.614804
3683.8	-0.00794788	0.0753224	-0.105518	0.915965	1	1.67473
275.611	0.132538	0.170313	0.778207	0.436447	1	0.614804
5688.77	0.109401	0.0716703	1.52645	0.126898	0.387901	2.01126
2169.01	-0.165549	0.0902493	-1.83435	0.0666016	0.26257	2
467.813	0.115323	0.100115	1.15191	0.249358	0.79466	0.929241
1284.8	0.136831	0.166987	0.819413	0.412551	0.720775	2.01126
810.64	0.196027	0.14042	1.396	0.162714	0.773185	0.669147
19.6377	0.548134	1.36918	0.400337	0.688908	1	0.0784634
1.80324	1.18829	1.804	0.658696	0.510091	1	0.0110587
4013.28	-2.79983	0.672248	-4.16487	3.11524e-05	0.000490406	2.01126
423.303	0.044402	0.102131	0.434755	0.66374	1	0.929241
414.53	0.0563219	0.13159	0.428011	0.668643	1	1.03729
34969	0.0300026	0.10012	0.299666	0.764432	0.793128	2.86608
3805.46	-1.85446	0.148479	-12.4898	8.49139e-36	7.76582e-33	1.67473
1784.07	0.156228	0.088024	1.77483	0.0759258	0.308369	1.7581
38.8314	-0.419389	0.302076	-1.38835	0.165029	1	0.185607
340.252	-0.117034	0.221185	-0.529123	0.59672	1	0.348134
512.287	-0.00232486	0.115041	-0.0202091	0.983877	1	0.929241
1016.31	0.0514763	0.081727	0.629857	0.528788	1	0.914064
804.458	0.125976	0.13048	0.965484	0.334302	0.880665	0.951319
1.71654	-0.720559	1.43775	-0.501171	0.616251	1	0.0112587
3.71738	1.07762	1.00753	1.06957	0.284813	1	0.0110587
168.128	-0.135803	0.179025	-0.75857	0.44811	1	0.348134
1.9098	-1.45658	1.52522	-0.954999	0.339578	1	0.0112587
71.6914	-0.3407	0.234761	-1.45127	0.146706	0.777034	0.594959
136.052	0.0422705	0.178484	0.236831	0.812788	1	0.185607
79.6733	-1.98598	0.408326	-4.8637	1.15213e-06	0.000220813	0.184242
7963.23	0.38003	0.11117	3.41846	0.00062976	0.00686517	2
344.434	-0.162184	0.135478	-1.19712	0.231259	0.745363	1.03729
3099.99	-0.0446875	0.0741781	-0.602435	0.546884	0.79962	2
182.861	0.491242	0.28357	1.73235	0.0832117	0.592077	0.614804
1116.92	0.194813	0.0800479	2.4337	0.0149453	0.0741391	2.61377
1004.8	0.00181985	0.084718	0.0214812	0.982862	1	0.914064
3.19543	0	1.96952	0	1	1	0
20.0594	-0.218868	0.600284	-0.364608	0.715404	1	0.185607
12.5106	-1.84587	0.656839	-2.81024	0.00495049	0.988007	0.0107855
0.271367	-1.88461	4.2071	-0.447959	0.654183	1	0.0112587
502.023	0.0419063	0.146927	0.285218	0.775477	1	0.929241
512.249	-0.199531	0.104292	-1.9132	0.0557226	0.464701	0.652427
26.1915	0.041386	0.381588	0.108457	0.913633	1	0.180969
12629.2	-0.00523545	0.108052	-0.048453	0.961355	1	2
416.145	-0.449067	0.153141	-2.93238	0.00336379	0.110544	0.348134
8.50127	0.0523243	0.669321	0.0781752	0.937689	1	0.0112587
4770.34	-0.098499	0.0759892	-1.29622	0.194898	0.404871	2.86608
0.362501	0.923429	4.03909	0.228623	0.819162	1	0
4426.78	-0.0388542	0.0945429	-0.410969	0.681095	0.871524	2
19160.2	-0.126234	0.0843421	-1.49669	0.134474	0.326648	2.86608
933.289	-0.0285005	0.0943329	-0.302126	0.762556	0.913175	2
2856.63	-0.00859633	0.0809275	-0.106223	0.915406	0.983917	2.01126
219.316	0.0516934	0.266927	0.193661	0.846441	1	0.951319
4384.09	-0.369043	0.107774	-3.42421	0.000616579	0.00676966	2
1407.07	0.0112671	0.0814372	0.138353	0.889962	1	0.914064
1002.86	0.219314	0.207003	1.05947	0.289385	0.611716	2
589.994	-0.763724	0.129746	-5.88628	3.94979e-09	4.09995e-07	0.614804
8.73241	0.290207	0.687007	0.422422	0.672717	1	0.0110587
0.0924877	0	4.24714	0	1	1	0
432.918	0.0637664	0.115143	0.5538	0.579716	1	0.951319
2982.08	-0.18033	0.15411	-1.17013	0.241947	0.596264	1.7581
646.752	0.100015	0.124632	0.802482	0.422274	1	0.614804
573.636	0.0966905	0.12455	0.776317	0.437562	1	0.669147
0.819949	-2.2571	2.29261	-0.984511	0.324865	1	0
807.148	-0.16674	0.191139	-0.87235	0.383017	1	0.652427
0.459458	0	3.27977	0	1	1	0
1114.38	0.0276231	0.0814257	0.339243	0.734427	1	0.914064
0.179805	-0.0383597	4.24714	-0.00903188	0.992794	1	0
861.764	0	1.66965	0	1	0.91504	2.61377
320.105	0.103168	0.140911	0.732147	0.464079	1	0.929241
1666.5	-0.0116238	0.0740987	-0.156869	0.875348	0.969594	2
19232	-0.102752	0.0862476	-1.19136	0.233511	0.546312	2.01126
1296.1	0.186192	0.108663	1.71348	0.0866246	0.261821	2.61377
13.34	0.858006	1.61696	0.530629	0.595676	1	0.0110587
137.514	0.0778729	0.225755	0.344944	0.730137	1	0.184242
1588.77	-0.0856903	0.124028	-0.690895	0.489632	0.695242	2.61377
63.437	0.294313	0.290697	1.01244	0.311328	1	0.185607
68.0069	0.345532	0.444681	0.777035	0.437138	1	0.184242
473.909	0.0357546	0.148052	0.2415	0.809168	1	0.929241
3001.14	-0.271582	0.0819102	-3.31561	0.000914447	0.00925415	2.01126
1493.04	-0.247394	0.0880788	-2.80878	0.00497296	0.0372191	2.01126
75.3323	0.0604177	0.425607	0.141957	0.887114	1	0.185607
3.276	-0.185778	1.05232	-0.176542	0.859868	1	0.0114738
2238.95	0.0670362	0.0708166	0.946617	0.343834	0.70547	1.7581
698.979	0.0734625	0.157143	0.467487	0.640151	1	0.929241
369.578	0.478275	0.640703	0.746484	0.455375	1	0.929241
33.2659	-0.446902	0.382908	-1.16713	0.243159	0.943975	0.594959
582.274	0.204189	0.130313	1.56692	0.117134	0.697905	0.614804
0.0924877	0	4.24714	0	1	1	0
107.591	-0.087422	0.202519	-0.431674	0.665979	1	0.180969
1770.11	-0.12255	0.0951421	-1.28807	0.197721	0.374901	3.31054
108.015	0.30701	0.210183	1.46068	0.144104	1	0.184242
3281.09	-0.633713	0.0988712	-6.40948	1.46018e-10	6.48244e-09	2
23.5627	-0.478093	0.376523	-1.26976	0.204171	1	0.180969
272.024	0.0894277	0.13124	0.681405	0.495615	1	1.03729
1667.07	0.123661	0.0916364	1.34947	0.177185	0.506721	1.7581
0.45305	-1.52447	3.19079	-0.47777	0.632814	1	0
2401.05	0.00616861	0.114797	0.0537349	0.957146	1	1.7581
376.531	0.0777855	0.129918	0.59873	0.549353	1	0.614804
406.994	0.213204	0.106623	1.99961	0.0455427	0.329361	0.951319
2.08693	-1.20948	1.28129	-0.943955	0.345193	1	0.0110587
596.656	0.0200535	0.111632	0.179639	0.857436	1	0.929241
5.57863	1.00276	0.734523	1.36518	0.172196	1	0
115.889	-0.0247077	0.20074	-0.123083	0.902042	1	0.184242
3140.74	-0.114736	0.0760517	-1.50866	0.131385	0.42709	1.7581
196.641	0.287275	0.185273	1.55055	0.121009	0.573227	0.951319
1049.51	-0.0647622	0.07606	-0.851462	0.394513	0.708793	2
571.265	-0.573688	0.154917	-3.70319	0.000212904	0.00516423	0.951319
238.35	-0.135536	0.139026	-0.974896	0.329612	0.878181	0.951319
267.014	-0.17905	0.163898	-1.09245	0.274635	0.791845	1.03729
88.6171	0.0961692	0.19648	0.489461	0.624516	1	0.594959
9559.76	0.0141166	0.0699804	0.201723	0.840134	0.816961	2.86608
29.3094	0.962449	0.603213	1.59554	0.110592	1	0.185607
21287.8	0.000240085	0.0934016	0.00257046	0.997949	1	2
14.5145	-0.454419	0.507277	-0.8958	0.37036	1	0.0114738
4620.1	0.0707315	0.184758	0.382833	0.701844	0.775574	2.86608
4441.74	-0.155146	0.144063	-1.07693	0.281511	0.600919	2.01126
4258.45	-0.0259388	0.0785999	-0.330011	0.741391	0.789062	2.86608
564.575	-0.186034	0.120025	-1.54997	0.121149	0.708416	0.614804
235	0.0721427	0.144781	0.498287	0.618282	1	0.614804
18806.6	-0.141325	0.0880916	-1.60429	0.108649	0.353082	2.01126
318.185	-0.0147922	0.120204	-0.123059	0.90206	1	1.03729
2.27854	0.371697	1.44522	0.25719	0.797032	1	0.0110587
4789.3	-0.0808054	0.0793034	-1.01894	0.308231	0.690067	1.67473
177.129	0.178421	0.153219	1.16448	0.24423	0.765677	1.03729
2134.16	-0.177908	0.125879	-1.41332	0.157562	0.328925	3.31054
495.834	0.207745	0.139509	1.48912	0.136457	0.718455	0.669147
1331.77	-0.633803	0.102741	-6.16892	6.87598e-10	2.77143e-08	2
56.0549	-0.285031	0.258079	-1.10443	0.269405	1	0.184242
1630.22	-0.0420073	0.146977	-0.285809	0.775025	0.920525	2
0.449252	0.857785	3.27554	0.261876	0.793417	1	0
19.9422	-0.108411	0.456583	-0.23744	0.812315	1	0.594959
3.83766	-0.910157	1.18379	-0.768849	0.441983	1	0.0107855
292.97	0.117083	0.125625	0.932	0.351336	0.909703	0.929241
7.8409	0.161977	0.629655	0.257247	0.796988	1	0.0107855
3.32325	0.88964	0.961294	0.925461	0.354726	1	0.0114738
0.808567	2.44255	2.13472	1.1442	0.252539	1	0.0112587
591.835	0.02271	0.0943905	0.240596	0.809868	1	0.951319
10676.2	0.0135335	0.0826877	0.16367	0.869991	0.967853	2
67.875	0.396928	0.232534	1.70697	0.0878278	1	0.180969
915.861	-0.186713	0.105022	-1.77785	0.0754282	0.454229	0.914064
2.54879	-0.211345	1.15178	-0.183494	0.85441	1	0
2030.79	0.0182292	0.0728856	0.250107	0.802505	0.772616	3.31054
2563.38	-0.473536	0.0731952	-6.4695	9.83292e-11	2.71594e-09	3.31054
5195.6	0.055879	0.084923	0.657996	0.510541	0.678895	2.86608
682.601	-0.0380319	0.0916161	-0.415123	0.678052	1	0.951319
583.103	0.0966779	0.107348	0.900601	0.3678	1	0.614804
368.301	-0.469496	0.115484	-4.06546	4.79378e-05	0.00205904	0.614804
522.507	0.0547799	0.107339	0.510346	0.609809	1	0.652427
317.945	-0.158236	0.127454	-1.24151	0.214416	0.759823	0.929241
0.092842	0	4.24714	0	1	1	0
295.445	0.204891	0.150122	1.36483	0.172307	0.658899	1.03729
37.3576	0.20353	0.362382	0.561644	0.574359	1	0.0784634
3.44637	-0.168849	0.940645	-0.179504	0.857542	1	0.0114738
332.658	0.0450412	0.141801	0.317637	0.75076	1	0.929241
6121.04	-0.0447821	0.128896	-0.347429	0.728269	0.895446	2
93.6482	0.299402	0.754188	0.396985	0.691378	1	0.185607
1198.97	0.0721513	0.0937059	0.769976	0.441314	0.741352	2
0.363166	-0.935383	3.44098	-0.271836	0.785748	1	0
2.72664	-0.231357	1.15474	-0.200354	0.841204	1	0
2449.15	0.037246	0.0964637	0.386114	0.699412	0.878945	2.01126
3588.34	-0.318327	0.121767	-2.61423	0.00894291	0.0398894	3.31054
2.63577	0.962543	1.25589	0.766421	0.443426	1	0.0114738
39.3785	-0.236699	0.318247	-0.74376	0.457022	1	0.0784634
19.0221	-0.360745	1.05042	-0.343429	0.731276	1	0.0784634
7.21184	-0.420074	0.804201	-0.522349	0.601427	1	0
0.18352	-1.00015	4.24714	-0.235487	0.813831	1	0
2221.83	-0.594723	0.0776408	-7.65993	1.86036e-14	1.22077e-12	2
2.18793	-1.00015	2.01899	-0.495373	0.620337	1	0
353.301	0.204609	0.267831	0.763947	0.444899	1	0.614804
292.058	0.154181	0.142563	1.08149	0.279479	0.795124	1.03729
153.281	0.983705	1.41664	0.694393
1121.4	0.0509578	0.118357	0.430544	0.6668	0.78626	2.61377
1.7265	-1.50182	1.50176	-1.00004	0.31729	1	0.0114738
1654.31	0.181442	0.0989096	1.83442	0.066591	0.187768	3.31054
22.3215	-0.566762	0.379479	-1.49353	0.1353	1	0.180969
4847.45	-0.0847522	0.0849501	-0.99767	0.318439	0.697347	1.67473
2.36079	-0.0373217	1.19753	-0.0311655	0.975138	1	0.0112587
0.547317	-1.88588	3.1518	-0.598351	0.549606	1	0
2601	0.239497	0.113081	2.11793	0.0341813	0.167262	2
216.14	0.326288	0.248586	1.31258	0.189326	0.71069	0.951319
3214.19	0.116651	0.101876	1.14502	0.2522	0.572302	2
4430.22	0.0470931	0.0856726	0.549686	0.582534	0.878945	1.67473
9.05839	0.173666	0.618504	0.280784	0.778876	1	0.0112587
5.01203	-0.0432831	1.06048	-0.0408145	0.967444	1	0.0112587
639.945	0.0553623	0.29012	0.190826	0.848662	1	0.669147
1176.84	0.559023	0.092543	6.04068	1.53466e-09	5.87632e-08	2
22.0014	0.63272	0.499773	1.26601	0.205508	1	0.180969
6.07486	-2.68053	0.952536	-2.8141	0.00489145	0.958573	0.0114738
0.26867	0.857809	4.20609	0.203945	0.838397	1	0.0112587
52.8769	-0.581516	0.353832	-1.64348	0.100283	1	0.0784634
12.239	0.465331	0.576987	0.806486	0.419963	1	0
10932.5	0.364769	0.371204	0.982664	0.325773	0.652664	2
0.632393	0.365334	3.28755	0.111126	0.911516	1	0
899.598	0.0100627	0.0925851	0.108686	0.913452	1	0.914064
604.248	0.292027	0.115425	2.53001	0.0114058	0.132043	0.929241
1660.2	0.16588	0.0843211	1.96725	0.0491547	0.216987	2
1227.88	0.240455	0.0916688	2.62308	0.00871388	0.0478331	2.61377
24.0366	-0.44649	0.351502	-1.27024	0.204	1	0.0784634
3.78991	2.35196	1.20682	1.94889	0.0513088	1	0
332.73	-0.0924009	0.120094	-0.769402	0.441655	0.99293	0.951319
2058.56	-0.00426362	0.16235	-0.026262	0.979048	1	2
7.83519	0.465441	0.643582	0.723204	0.469555	1	0.0107855
8.60592	1.00709	0.687253	1.46538	0.142817	1	0.0110587
244.921	-0.0413327	0.139707	-0.295853	0.767343	1	0.951319
2998.94	0.150164	0.0769412	1.95167	0.050977	0.155161	3.31054
550.936	0.00825074	0.144104	0.0572555	0.954342	1	0.929241
3637.34	-0.157945	0.132487	-1.19215	0.2332	0.413137	3.31054
1.91481	-1.84196	1.52073	-1.21123	0.225806	1	0.0110587
0.271633	-0.0383597	4.24714	-0.00903188	0.992794	1	0
11.1662	0.28452	1.07652	0.264296	0.791552	1	0.0114738
30.3941	0.963828	0.410594	2.3474	0.018905	0.512291	0.184242
729.425	-0.0401782	0.0885741	-0.45361	0.650109	1	0.614804
333.779	0.146292	0.14236	1.02762	0.304129	0.816961	1.03729
359.38	0.0599551	0.119246	0.502786	0.615115	1	0.929241
19807.9	0.0643397	0.114504	0.561899	0.574185	0.712257	2.86608
0.367492	-1.00015	4.03161	-0.248077	0.804075	1	0
512.208	-0.2558	0.149973	-1.70564	0.0880754	0.581392	0.669147
0.0906205	0	4.24714	0	1	1	0
959.826	-0.186693	0.0956697	-1.95143	0.0510059	0.360428	0.914064
1.37558	0.923434	2.33805	0.394959	0.692873	1	0
242.646	-0.00250138	0.146353	-0.0170914	0.986364	1	0.929241
145.895	-0.339759	0.161665	-2.10163	0.0355859	0.375087	0.594959
709.195	-0.0519283	0.0898431	-0.577988	0.563272	1	0.652427
25.42	-0.192008	0.573961	-0.334531	0.737979	1	0.180969
0.362406	-0.922984	4.00599	-0.230401	0.81778	1	0
209.894	-0.187834	0.195112	-0.962696	0.3357	0.881785	0.951319
28.7403	-0.0557552	0.346052	-0.161118	0.872	1	0.0784634
187.11	-0.0310306	0.171687	-0.180739	0.856572	1	0.929241
1576.61	-0.0703387	0.076472	-0.919797	0.357679	0.678621	2.01126
0.363634	0.923431	3.48943	0.264637	0.791289	1	0.0112587
0.648967	0	3.25842	0	1	1	0
993.839	0.368848	0.121371	3.03901	0.00237359	0.0207169	2.01126
2208.04	0.122224	0.0671042	1.82141	0.0685442	0.266618	2.01126
457.068	0.0135273	0.147291	0.0918408	0.926825	1	0.929241
10.1566	-1.03861	0.763976	-1.35948	0.173995	1	0.0107855
322.433	0.13212	0.114557	1.15331	0.248782	1	0.348134
174.933	-0.178532	0.23078	-0.773604	0.439165	0.955721	1.03729
5420.45	0.158432	0.0703881	2.25083	0.0243962	0.13118	2.01126
667.293	0.112974	0.113499	0.995374	0.319554	1	0.669147
96.0516	-0.0422454	0.200102	-0.211119	0.832795	1	0.180969
298.063	0.127541	0.156438	0.815285	0.414909	1	0.614804
756.465	0.0928141	0.0979804	0.947272	0.3435	1	0.669147
588.249	0.125694	0.85599	0.14684	0.883258	1	0.669147
1892.11	-0.254538	0.0782366	-3.25343	0.00114019	0.0126537	1.7581
822.65	0.258315	0.915085	0.282285	0.777725	1	0.929241
882.088	0.133433	0.119513	1.11647	0.264219	0.580901	2.01126
1015.73	-0.217396	0.106743	-2.03662	0.0416884	0.192752	2
812.283	-0.129885	0.0891274	-1.45729	0.145036	0.744226	0.652427
788.812	-0.16261	0.153566	-1.05889	0.289648	0.829776	0.951319
501.652	0.137095	0.118072	1.16112	0.245595	0.791845	0.929241
146.851	0.231693	0.207448	1.11688	0.264047	1	0.0784634
3.25705	0.0719376	1.04752	0.0686739	0.945249	1	0.0114738
6.12655	0.825777	0.780609	1.05786	0.290118	1	0.0112587
187.589	-0.0386675	0.157192	-0.24599	0.80569	1	1.03729
724.346	0.349941	0.141183	2.47865	0.0131882	0.188352	0.652427
2765.76	0.0274325	0.0639137	0.429212	0.667769	0.859537	2.01126
736.653	-0.360055	0.0987269	-3.64698	0.000265342	0.00636146	0.929241
84331.7	0.165123	0.0740527	2.2298	0.0257607	0.136525	2
12.8055	-0.0376917	0.492335	-0.076557	0.938976	1	0
0.541646	-2.88421	3.53311	-0.816336	0.414308	1	0
2346.56	0.140557	0.0828954	1.6956	0.0899626	0.316938	2
879.624	-0.0327131	0.101043	-0.323755	0.746124	0.809471	2.61377
12164.4	-0.201226	0.0640353	-3.14242	0.00167557	0.0156484	2
845.782	-0.206613	0.120664	-1.7123	0.0868422	0.493061	0.914064
619.958	0.190635	0.145723	1.3082	0.190807	0.809471	0.669147
68.9043	-0.199018	0.251306	-0.791936	0.428398	1	0.184242
22.912	-0.132757	0.402751	-0.329625	0.741684	1	0.185607
1867.57	0.0718119	0.0920323	0.78029	0.43522	0.778007	1.7581
712.734	0.142856	0.106677	1.33914	0.180524	0.697235	0.951319
0.457024	-1.00015	3.80368	-0.262943	0.792595	1	0
4035.26	-0.320979	0.0978763	-3.27944	0.00104014	0.0122348	1.67473
0.36141	1.82943	4.01128	0.456072	0.648338	1	0
315.396	0.0266559	0.124351	0.214361	0.830266	1	0.951319
329.234	-0.188589	0.154423	-1.22126	0.221989	0.768894	0.929241
0.453907	0.857198	3.27535	0.261712	0.793544	1	0.0112587
5234.61	0.115634	0.0649087	1.78149	0.074833	0.281612	2
0.0928872	0	4.24714	0	1	1	0
1.08562	0.965571	1.8723	0.515713	0.606055	1	0.0112587
1801.17	0.162575	0.0753647	2.15717	0.0309921	0.108181	3.31054
2761.28	0.172749	0.0968013	1.78457	0.0743314	0.281106	2
4.11018	-2.48207	1.63339	-1.51958	0.128617	1	0.0110587
0.453192	0	3.6725	0	1	1	0
1980.36	0.17583	0.121196	1.45079	0.146837	0.42333	2
102.709	-0.0512283	0.201934	-0.253688	0.799737	1	0.0784634
2500.86	-0.466055	0.0965252	-4.82832	1.37689e-06	3.05122e-05	2
1721.66	-2.64466	0.185184	-14.2813	2.86175e-46	5.84418e-43	2
24111.3	-0.0266925	0.117918	-0.226365	0.820918	0.943089	2.01126
1791.7	0.0585496	0.128534	0.455518	0.648736	0.853076	2
111.687	-0.223549	0.179123	-1.24801	0.212026	1	0.184242
1.01237	-1.89166	2.27328	-0.832128	0.405337	1	0.0112587
359.44	-1.62187	0.209143	-7.75485	8.84458e-15	1.22077e-12	0.951319
2795.54	0.00987971	0.0767017	0.128807	0.89751	0.796773	3.31054
9.5574	-1.29708	0.673963	-1.92456	0.0542841	1	0.0112587
1737.16	-0.241642	0.107098	-2.25627	0.0240537	0.130296	2
26464.7	-0.0336496	0.125018	-0.269158	0.787808	0.801526	2.86608
494.983	0.047128	0.114104	0.413026	0.679588	1	0.951319
485.761	0.0939878	0.105546	0.890491	0.373203	1	0.669147
2.7105	0.841439	1.39778	0.601984	0.547185	1	0.0114738
1007.16	0.0916194	0.103422	0.885877	0.375684	0.695986	2
3354.24	-0.0373725	0.0799253	-0.467592	0.640076	0.702358	3.31054
2.72644	0.280428	1.35154	0.207488	0.835629	1	0.0107855
502.092	-0.0718708	0.115231	-0.623712	0.532817	1	0.951319
1871.86	-0.0636688	0.074842	-0.850709	0.394931	0.70907	2
741.261	-0.182163	0.0964307	-1.88905	0.0588849	0.383825	0.951319
564.777	-0.129277	0.100348	-1.28828	0.197649	0.731668	0.929241
523.784	-0.156068	0.105376	-1.48105	0.138593	0.749679	0.614804
77483.9	0.0742963	0.0931948	0.797215	0.425326	0.731668	2
95.0417	-0.0543334	0.219118	-0.247964	0.804162	1	0.185607
1.18182	0.96859	1.77312	0.546263	0.584885	1	0.0112587
11494.5	-0.711326	0.114431	-6.21623	5.09254e-10	2.12241e-08	2
925.917	0.180036	0.104341	1.72546	0.0844441	0.303238	2
6.10423	-0.965667	0.790526	-1.22155	0.221878	1	0.0114738
0.0881191	0.923428	4.24714	0.217424	0.827878	1	0
0.449815	2.82724	3.66206	0.772034	0.440094	1	0
888.51	0.0809827	0.0794737	1.01899	0.308209	0.631791	2
1457.75	0.100031	0.0796361	1.2561	0.20908	0.516635	2
61.5927	0.209148	0.262119	0.797911	0.424922	1	0.0784634
406.031	-0.158245	0.148298	-1.06707	0.285938	0.993778	0.614804
8395.19	-0.325463	0.0765709	-4.25047	2.13318e-05	0.00034748	2.01126
6694.73	-0.1996	0.0902757	-2.211	0.0270355	0.160579	1.67473
42776.4	-0.156436	0.079948	-1.95673	0.0503798	0.17121	2.86608
121.94	0.0643721	0.239411	0.268877	0.788024	1	0.184242
4419.51	-0.193328	0.093895	-2.05898	0.0394964	0.185145	2
0.27264	0	4.24714	0	1	1	0
580.123	0.0505661	0.0929987	0.54373	0.586627	1	0.951319
3.58133	2.01087	1.19664	1.68044	0.0928724	1	0.0114738
1896.57	-0.030333	0.088884	-0.341264	0.732905	0.897826	2
3243.29	-0.163559	0.0676307	-2.41842	0.0155881	0.093904	2
59.8166	-0.829803	0.577816	-1.4361	0.150973	1	0.180969
4.68898	2.22276	1.13695	1.95502	0.0505812	1	0.0107855
504.71	0.0299709	0.103907	0.28844	0.77301	1	0.614804
2961.74	-0.029347	0.0677035	-0.433463	0.664679	0.859634	2
55.2839	0.0690281	0.250594	0.275458	0.782965	1	0.0784634
256.675	0.109186	0.161714	0.67518	0.499561	1	0.614804
101.241	0.325093	0.198116	1.64092	0.100814	1	0.184242
641.31	0.0867593	0.0891074	0.973649	0.330231	1	0.614804
580.232	-0.0677667	0.107371	-0.631144	0.527946	1	0.951319
2292.78	-0.333	0.0924984	-3.60006	0.000318142	0.00246857	3.31054
4728.03	-0.00348977	0.0824487	-0.0423266	0.966238	1	1.67473
6.97318	0.39395	0.719493	0.547539	0.584009	1	0.0110587
2.01359	-1.44193	1.91	-0.75494	0.450285	1	0
3733.02	-0.0568583	0.0791177	-0.718654	0.472354	0.76659	2
2.56827	0	2.02218	0	1	1	0.0114738
653.503	-0.0501968	0.138324	-0.362893	0.716685	1	0.951319
962.078	-0.0914881	0.111885	-0.817698	0.41353	0.723616	2
598.171	0.0848012	0.111538	0.760287	0.447083	1	0.669147
13546.6	-0.0792049	0.0848539	-0.933427	0.350599	0.674189	2
4895.75	-0.105874	0.0893425	-1.18504	0.236003	0.60316	1.67473
819.977	0.22205	0.0847709	2.61942	0.00880807	0.138563	0.669147
431.828	0.388305	0.49361	0.786664	0.431479	0.99293	0.929241
2.51112	2.95721	2.10242	1.40658	0.159552	1	0.0107855
1207.27	0.0889736	0.0961552	0.925312	0.354803	0.920966	0.914064
1.90554	-2.12086	1.57362	-1.34776	0.177737	1	0.0107855
111.193	-0.257709	0.204448	-1.26051	0.207486	1	0.185607
2.44619	-0.0332751	1.24429	-0.0267424	0.978665	1	0
11.3634	1.28482	0.679616	1.89051	0.0586904	1	0.0107855
1193.5	-0.334116	0.107763	-3.10048	0.0019321	0.0175363	2
1584.28	-1.21075	0.133623	-9.06094	1.29335e-19	1.51526e-17	2.01126
153.157	0.160534	0.179124	0.896216	0.370137	0.93404	0.929241
4889.64	0.0301232	0.086477	0.348338	0.727587	0.895446	2
34.7027	-0.290135	0.491207	-0.590657	0.55475	1	0.180969
722.816	0.0497516	0.0911536	0.5458	0.585203	1	0.669147
874.159	-0.0400588	0.0843894	-0.47469	0.635008	0.842104	2.01126
1368.82	0.247313	0.162789	1.51923	0.128705	0.60316	0.914064
240.273	0.015773	0.156085	0.101054	0.919508	1	0.951319
113.445	0.231038	0.213921	1.08002	0.280134	1	0.185607
9.74334	0.20874	0.732483	0.284976	0.775663	1	0.0114738
26.6858	-0.366124	0.356461	-1.02711	0.304371	1	0.0784634
4123.01	-0.177593	0.0844102	-2.10392	0.035385	0.171225	2.01126
80.7224	0.0481574	0.194548	0.247534	0.804495	1	0.594959
1.81682	0.69867	1.51586	0.460907	0.644866	1	0.0107855
906.972	-0.0647221	0.0917208	-0.705643	0.48041	0.770992	2
199.871	0.167178	0.146601	1.14036	0.254137	0.79351	0.951319
602.504	0.0865005	0.100723	0.858799	0.390451	0.945293	0.951319
33.4981	-0.451455	0.425075	-1.06206	0.288208	1	0.0784634
3230.42	0.158131	0.0802923	1.96944	0.0489027	0.216632	2
3142.75	0.383469	0.0913276	4.19883	2.68295e-05	0.00043142	2
495.135	-0.244662	0.121345	-2.01625	0.0437739	0.415088	0.614804
0.457602	0.92343	3.81257	0.242206	0.80862	1	0.0112587
11.7956	-0.721118	0.836985	-0.861567	0.388926	1	0.0114738
4.40972	0.228721	0.918196	0.249098	0.803285	1	0.0110587
304.478	-0.0736086	0.147397	-0.499389	0.617506	1	0.929241
7521.83	0.0587842	0.0693443	0.847715	0.396597	0.598067	2.86608
370.719	0.097654	0.121432	0.804187	0.421289	0.941549	1.03729
2750.84	0.239138	0.0829899	2.88153	0.00395747	0.0208652	3.31054
54.1623	0.114904	0.243418	0.472042	0.636897	1	0.184242
1991.35	0.113077	0.0646088	1.75018	0.080088	0.292703	2
3555.32	0.042398	0.0653877	0.648409	0.51672	0.789062	2
730.942	-0.033159	0.097328	-0.340693	0.733335	1	0.929241
0.456602	0.923432	3.29032	0.280651	0.778978	1	0
4941.75	-0.753468	0.0972828	-7.74513	9.54824e-15	7.6768e-13	1.67473
740.809	0.0978657	0.0929782	1.05257	0.29254	0.969031	0.669147
523.915	0.0699039	0.143715	0.486405	0.62668	1	0.669147
313.612	-0.206369	0.144603	-1.42714	0.153539	0.657116	0.929241
108.175	0.250248	0.175831	1.42323	0.15467	0.789364	0.594959
484.291	0.0877882	0.151122	0.580908	0.561303	1	0.669147
662.107	-0.103701	0.126028	-0.822845	0.410596	1	0.669147
299.656	0.126512	0.140468	0.900644	0.367778	1	0.614804
1.083	-0.93505	2.31129	-0.404557	0.685803	1	0
4984.29	0.203315	0.100326	2.02655	0.0427086	0.195484	2.01126
1522.4	-0.00923805	0.095887	-0.0963431	0.923248	0.990326	2
7419.57	-0.0907921	0.0480055	-1.89129	0.0585863	0.243118	2
140.708	0.0607592	0.172953	0.351305	0.72536	1	0.0784634
0.448083	2.40089	3.20073	0.750107	0.45319	1	0
596.649	0.17532	0.168369	1.04129	0.297742	0.849424	0.929241
125.172	0.441652	0.272896	1.61839	0.105578	1	0.180969
975.02	-0.48256	0.118526	-4.07134	4.67427e-05	0.00138932	0.914064
2018.63	0.15959	0.111175	1.43549	0.151148	0.319858	3.31054
284.033	-0.00566754	0.173955	-0.0325805	0.974009	1	1.03729
1.54764	-1.5162	1.87055	-0.81056	0.417618	1	0
21.9406	-0.396894	0.40473	-0.98064	0.32677	1	0.0784634
541.656	0.0188054	0.0986463	0.190635	0.848812	1	0.652427
30.2094	-0.13921	0.346476	-0.401788	0.68784	1	0.180969
599.143	0.0784518	0.157533	0.498004	0.618481	1	0.951319
291.072	0.203213	0.126396	1.60774	0.107892	0.539669	0.951319
33.2513	0.275745	0.330347	0.834713	0.40388	1	0.184242
6820.91	-0.089848	0.0900442	-0.99782	0.318366	0.533456	2.86608
133.778	-0.274928	0.177874	-1.54563	0.122193	1	0.180969
2571.04	-0.0871961	0.109569	-0.795806	0.426145	0.730786	2.01126
177.452	-0.0430941	0.178777	-0.241049	0.809517	1	0.614804
0.360754	0.867644	4.01374	0.216169	0.828856	1	0
278.018	0.0616565	0.120701	0.51082	0.609477	1	0.951319
33465.8	0.275476	0.0733823	3.75399	0.000174042	0.00226383	2
0.0910323	-1.00015	4.24714	-0.235487	0.813831	1	0
25858.3	0.0298809	0.122862	0.243207	0.807845	0.937797	2.01126
287.964	0.041324	0.13687	0.301921	0.762712	1	0.929241
4208.31	0.0801025	0.0893494	0.896508	0.369981	0.576155	2.86608
425.509	0.124033	0.110939	1.11803	0.263556	0.80887	0.929241
356.305	-0.22895	0.110103	-2.07942	0.0375788	0.291719	0.951319
92.8327	-0.0708626	0.219771	-0.322438	0.747121	1	0.184242
343.251	-0.0226356	0.140507	-0.161099	0.872015	1	0.348134
8.79124	-0.454399	1.20775	-0.376236	0.706741	1	0.0112587
787.224	0.0121126	0.0934948	0.129554	0.896919	1	0.614804
8.33857	-0.0401432	0.660102	-0.0608136	0.951508	1	0.0114738
1.81571	-0.917209	1.36844	-0.670259	0.502693	1	0.0114738
14.2814	-0.196498	0.548654	-0.358146	0.720234	1	0.0107855
80285.4	-0.359686	0.0977479	-3.67974	0.000233475	0.00290281	2.01126
0.275294	-1.00015	4.24714	-0.235487	0.813831	1	0
126.28	0.0223811	0.184841	0.121083	0.903625	1	0.184242
259.572	0.0371879	0.152324	0.244136	0.807125	1	0.929241
119.519	0.0455541	0.196656	0.231643	0.816815	1	0.0784634
0.182374	0	4.24714	0	1	1	0
7.84659	-0.908586	0.913675	-0.99443	0.320014	1	0.0107855
7.11274	-0.481281	0.736188	-0.653748	0.513274	1	0.0110587
391.215	0.0806546	0.108522	0.743207	0.457356	0.972143	1.03729
44166.8	0.218859	0.0657842	3.32692	0.000878117	0.00897596	2.01126
586.918	0.219338	0.154033	1.42397	0.154455	0.658899	0.929241
227.747	-0.0768196	0.149452	-0.514008	0.607246	1	0.348134
6.34806	0.347328	0.872347	0.398154	0.690517	1	0.0107855
3.14495	0.961655	1.03823	0.926249	0.354316	1	0.0107855
658.631	-0.00262154	0.119629	-0.0219139	0.982517	1	0.951319
3540.51	-0.0480843	0.115148	-0.417587	0.676249	0.916544	1.7581
1187.75	-0.0789999	0.110832	-0.712792	0.475975	1	0.914064
26.6571	-0.0394367	0.402076	-0.0980827	0.921867	1	0.185607
157.058	0.0582683	0.160783	0.362404	0.71705	1	0.929241
14497.6	0.00529319	0.0922589	0.0573732	0.954248	1	1.67473
1640.87	0.0569202	0.125648	0.453014	0.650539	0.854163	2
0.180152	0	4.24714	0	1	1	0
2435.97	0.116891	0.116936	0.999614	0.317497	0.638736	2.01126
1452.48	0.31146	0.0935641	3.32884	0.000872087	0.0173447	0.914064
240.277	-0.0526242	0.13444	-0.391433	0.695477	1	0.348134
6859.63	-0.0136593	0.0737197	-0.185287	0.853004	0.95871	2
0.537004	1.85017	3.03391	0.609832	0.541973	1	0
24.8811	0.0350237	0.410618	0.0852952	0.932027	1	0.0784634
3711.58	0.0985572	0.0908895	1.08436	0.278204	0.599514	2
868.783	0.0653645	0.090812	0.719777	0.471662	0.764163	2.01126
414.344	0.0924742	0.114354	0.808666	0.418707	0.972054	0.951319
12.905	-0.773128	0.885672	-0.872928	0.382702	1	0.0112587
2352.33	0.0210993	0.0777605	0.271337	0.786132	0.9262	2
26.6096	-0.0900113	0.372126	-0.241884	0.80887	1	0.184242
482.951	-0.0919545	0.121764	-0.755186	0.450138	1	0.951319
217.722	0.116935	0.147078	0.795054	0.426582	0.988007	0.929241
1162.65	0.0393297	0.0796664	0.49368	0.621532	0.836026	2
2072.58	0.00963811	0.0880892	0.109413	0.912875	0.98241	2.01126
379.784	-2.01782	0.480753	-4.19721	2.7022e-05	0.000771009	1.03729
14850.1	-0.0469731	0.123921	-0.379056	0.704646	0.954217	1.67473
128.258	0.441384	0.228316	1.93321	0.0532099	0.817152	0.180969
163.287	0.559752	0.172524	3.24448	0.00117664	0.0200565	1.03729
3.25602	0.0742623	0.970282	0.0765368	0.938992	1	0.0107855
3.88784	-0.428979	0.903923	-0.474575	0.63509	1	0.0107855
544.237	-0.0206848	0.0900888	-0.229604	0.818399	1	0.929241
1174.79	-0.256806	0.104934	-2.44733	0.0143921	0.0878219	2
9856.43	-0.0366816	0.0762189	-0.481266	0.630327	0.839142	2.01126
5834.13	0.112323	0.0687597	1.63355	0.102353	0.341673	2.01126
85.7401	0.572596	0.814256	0.703214	0.481923	1	0.185607
418.235	0.0591731	0.133653	0.442736	0.657957	1	0.929241
806.042	0.20761	0.122784	1.69086	0.0908637	0.494733	0.951319
946.163	-0.535193	0.097173	-5.50763	3.63696e-08	1.07559e-06	2.01126
2286.49	-0.0780637	0.0868416	-0.898921	0.368695	0.534173	3.31054
2427.61	-0.0124473	0.0858982	-0.144908	0.884784	1	1.7581
38782.2	0.187048	0.0672747	2.78036	0.00542979	0.0398894	2.01126
1432.75	0.160004	0.0836342	1.91314	0.0557306	0.235634	2
180.984	-0.0151457	0.171692	-0.0882144	0.929706	1	0.348134
3.61449	-0.383527	0.913454	-0.419865	0.674584	1	0
0.545971	-1.93162	2.63329	-0.73354	0.463229	1	0
384.426	0.00906418	0.208979	0.0433737	0.965404	1	0.929241
831.363	-0.0981705	0.0874688	-1.12235	0.261714	0.578736	2.01126
544.108	0.112689	0.104919	1.07406	0.282796	0.820441	0.951319
2.97904	0.276901	1.07167	0.258382	0.796112	1	0.0112587
7.48794	0.132325	0.868402	0.152377	0.878889	1	0.0112587
1.5342	-0.212286	1.44471	-0.146941	0.883179	1	0
3.07964	0.18655	1.13995	0.163647	0.870009	1	0
915.252	0.0381823	0.0971212	0.39314	0.694216	0.792593	2.61377
14.7116	0.803621	0.482126	1.66683	0.0955483	1	0
2952.67	-0.0128801	0.0759112	-0.169673	0.865267	0.789806	3.31054
2909.64	0.0151976	0.120387	0.126239	0.899543	0.976431	2.01126
343.902	0.0432971	0.129473	0.33441	0.73807	1	0.929241
7546.75	0.159425	0.0681435	2.33955	0.0193069	0.126123	1.67473
5.47493	0.729743	0.792354	0.920981	0.35706	1	0.0110587
0.363306	-2.89061	4.14403	-0.697536	0.485468	1	0
1534.53	-0.069238	0.0630962	-1.09734	0.272493	0.593624	2
950.398	-0.0153304	0.075799	-0.202251	0.83972	0.954217	2
6.38817	0.275987	0.749616	0.368172	0.712745	1	0.0110587
9.02186	-0.535909	0.583994	-0.917661	0.358796	1	0.0112587
159.56	0.0965529	0.15153	0.637188	0.524002	1	0.951319
4544.1	-0.508086	0.0860132	-5.90707	3.48245e-09	1.48134e-07	1.67473
54.4426	-0.0531121	0.25758	-0.206197	0.836637	1	0.184242
1.17482	1.76226	2.06455	0.853581	0.393337	1	0.0112587
46.0895	0.0846028	0.294596	0.287183	0.773972	1	0.180969
1717.07	-0.120402	0.114682	-1.04988	0.293775	0.660041	1.7581
607.131	0.177126	0.117713	1.50472	0.132396	0.71698	0.652427
3102.57	0.160417	0.0832506	1.92692	0.0539898	0.230501	2
1182.58	0.188745	0.0784725	2.40524	0.0161618	0.0961535	2.01126
513.184	-0.0965098	0.104504	-0.923506	0.355744	1	0.669147
1.99718	-0.296796	1.42967	-0.207598	0.835543	1	0.0107855
523.757	0.0754949	0.201451	0.374756	0.707842	1	0.669147
514.302	0.148235	0.126518	1.17165	0.241337	0.925499	0.614804
10166.9	0.0665644	0.0533394	1.24794	0.212053	0.520854	2
90.5242	-0.00792916	0.216144	-0.0366847	0.970736	1	0.594959
51.5555	-0.53914	0.289563	-1.86191	0.0626164	0.867279	0.185607
121.506	0.0711288	0.188791	0.376759	0.706353	1	0.185607
9.7897	0.0594895	0.626681	0.0949279	0.924372	1	0
1.55212	-0.623498	1.71953	-0.362598	0.716905	1	0.0112587
488.276	-0.0721148	0.11962	-0.602865	0.546599	1	0.652427
4.18715	0.546113	1.23836	0.440997	0.659215	1	0.0110587
602.526	0.123717	0.169684	0.729103	0.465939	1	0.652427
639.572	0.0463202	0.104076	0.445063	0.656274	1	0.652427
2.53245	-0.583668	1.28148	-0.455462	0.648777	1	0
424.3	0.021109	0.108518	0.19452	0.845769	1	0.652427
0.453351	-0.935272	2.8924	-0.323356	0.746426	1	0
3.26904	0.694642	1.11841	0.621097	0.534536	1	0.0107855
3.18578	-1.12478	1.01064	-1.11294	0.265733	1	0
2322.28	0.254675	0.0888534	2.86624	0.0041538	0.0321957	2.01126
1977.55	0.00152807	0.0843908	0.018107	0.985553	1	1.7581
7.86931	-0.659448	0.689177	-0.956863	0.338636	1	0.0107855
78.2062	-0.104866	0.223962	-0.46823	0.63962	1	0.0784634
410.74	0.0294566	0.129706	0.227103	0.820344	1	0.348134
532.222	0.193317	0.119129	1.62276	0.104641	0.636165	0.669147
227.614	0.0233164	0.138638	0.168182	0.86644	1	0.348134
4966.34	-0.745823	0.141733	-5.26217	1.42365e-07	2.76653e-06	2.86608
215.37	0.208383	0.141613	1.4715	0.141155	0.593624	1.03729
3835.81	0.352928	0.126473	2.79053	0.0052622	0.0455614	1.67473
66.9222	0.285852	0.231772	1.23333	0.217452	1	0.180969
5186.35	0.0527911	0.0889424	0.593543	0.552818	0.700901	2.86608
96.8521	0.804849	0.34946	2.30312	0.021272	0.796773	0.0784634
77.8845	-0.14961	0.217864	-0.686714	0.492263	1	0.0784634
3873.63	-0.151932	0.126006	-1.20575	0.227913	0.53943	2.01126
383.227	-0.213945	0.125395	-1.70617	0.0879764	0.462083	1.03729
0.985685	2.43929	2.15347	1.13273	0.257329	1	0
639.217	0.0316163	0.117463	0.269159	0.787808	1	0.929241
783.458	-0.816996	0.136841	-5.97041	2.36659e-09	2.59154e-07	0.614804
1270.98	0.116946	0.0835996	1.39888	0.16185	0.448713	2
18.4894	-0.0160516	0.398289	-0.0403013	0.967853	1	0.0784634
993.467	-0.00301371	0.0961472	-0.0313448	0.974995	0.90529	2.61377
1.36069	-0.0531759	1.837	-0.0289472	0.976907	1	0
1.98341	0.328362	1.33354	0.246233	0.805502	1	0.0110587
2866.6	-0.00559341	0.0966937	-0.0578467	0.953871	1	2
915.536	-0.109468	0.0912555	-1.19958	0.230304	0.541379	2.01126
2232.26	-0.257499	0.0865301	-2.97584	0.00292191	0.016287	3.31054
316.732	-0.155549	0.143611	-1.08312	0.278753	0.816961	0.951319
600.75	-0.00210556	0.144359	-0.0145856	0.988363	1	0.614804
143.997	0.0482279	0.183352	0.263034	0.792524	1	0.184242
0.632635	-1.35751	2.42593	-0.559583	0.575764	1	0
382.51	0.155349	0.110675	1.40365	0.160424	0.98945	0.348134
1517.79	-0.0605734	0.12823	-0.472382	0.636654	0.845511	2
1.53448	0.773657	1.54939	0.499331	0.617546	1	0
17.4638	-0.000453919	0.513338	-0.000884249	0.999294	1	0
1305.19	-0.0704582	0.076979	-0.915291	0.360039	0.596361	2.61377
1115.07	0.02443	0.0866539	0.281926	0.778	0.820692	2.61377
1.73038	-0.357118	1.40392	-0.254372	0.799208	1	0.0107855
3765.82	-0.0818823	0.066133	-1.23815	0.215662	0.429233	2.86608
813.712	-0.351932	0.185518	-1.89702	0.0578251	0.490404	0.614804
7451.5	0.111167	0.0622891	1.78469	0.074311	0.279997	2.01126
108.335	0.0768969	0.18198	0.422556	0.672619	1	0.185607
294.24	0.240376	0.143608	1.67383	0.094163	0.62933	0.614804
1383.27	0.0728303	0.0871103	0.83607	0.403116	0.712257	2.01126
311.398	-0.537998	0.212358	-2.53344	0.0112948	0.259149	0.348134
5.05709	-0.344972	0.775923	-0.444596	0.656612	1	0
22578.2	-0.443413	0.100022	-4.43316	9.28615e-06	0.000200417	1.67473
652.906	-0.0298094	0.105427	-0.282751	0.777368	1	0.951319
6.89424	0.168337	1.03319	0.16293	0.870573	1	0.0107855
264.748	0.135366	0.186047	0.727592	0.466864	1	0.951319
827.812	-0.02118	0.0889428	-0.23813	0.81178	0.939322	2.01126
1772.08	-0.038362	0.0970719	-0.395192	0.692702	0.878181	2
0.833093	0	2.75384	0	1	1	0
9.5865	-0.717215	0.776489	-0.923664	0.355661	1	0.0114738
1966.19	-0.0529513	0.2618	-0.202258	0.839715	0.951761	2.01126
5.05994	0.211299	0.831808	0.254024	0.799477	1	0.0114738
5.14259	-1.43265	1.25876	-1.13815	0.255059	1	0
1.2575	2.13318	1.74888	1.21974	0.222563	1	0
803.325	0.0325392	0.106853	0.304524	0.760729	1	0.951319
3897.02	-0.0180564	0.0920758	-0.196103	0.844529	0.954614	2
1478.11	0.138864	0.0742415	1.87044	0.0614232	0.210024	2.61377
1596	0.0484266	0.128669	0.376365	0.706645	0.881903	2
2053.54	0.0111185	0.0756052	0.14706	0.883085	0.793128	3.31054
1902.57	-0.00104766	0.0771884	-0.0135728	0.989171	1	2
2087.07	0.0371963	0.127066	0.292733	0.769726	0.91504	2.01126
3506.22	-0.137441	0.0793406	-1.73229	0.0832228	0.300344	2
1274.79	0.480293	0.114783	4.18435	2.85983e-05	0.000914939	0.914064
23.7788	1.61341	0.785882	2.05299	0.0400732	0.402976	0.594959
2348.86	0.0155842	0.121211	0.128571	0.897697	0.976251	2.01126
21.361	-1.30025	0.847274	-1.53463	0.124876	1	0.185607
292.91	0.0159541	0.143322	0.111317	0.911365	1	0.951319
138.934	0.0539814	0.195909	0.275543	0.782899	1	0.184242
0.722679	-0.031152	2.63439	-0.0118251	0.990565	1	0.0112587
654.63	-0.226949	0.144005	-1.57598	0.11503	0.558037	0.951319
1.99514	0.6402	1.31686	0.486158	0.626855	1	0.0110587
2177.55	0.00455438	0.0771218	0.0590544	0.952909	0.811717	3.31054
1907.4	-0.174992	0.141603	-1.23579	0.216538	0.565013	1.7581
249.386	-0.29958	0.188127	-1.59243	0.111288	0.684242	0.614804
575.214	-0.205145	0.111021	-1.8478	0.0646315	0.502557	0.652427
0.180152	0	4.24714	0	1	1	0
1529.68	-0.135596	0.119	-1.13946	0.254511	0.80484	0.914064
3265.26	-1.0733	0.122379	-8.77032	1.78159e-18	1.78933e-16	2
73.1946	0.11806	0.209248	0.56421	0.572611	1	0.184242
339.17	-0.233331	0.130466	-1.78844	0.0737049	0.730786	0.348134
190.608	0.0493007	0.163252	0.301992	0.762658	1	1.03729
1796.38	-0.0588296	0.0962597	-0.611154	0.541097	0.794918	2.01126
3297.72	0.229666	0.0899396	2.55355	0.010663	0.0698681	2
1.73579	-1.93263	1.73027	-1.11695	0.264014	1	0.0107855
250.226	-0.0155367	0.167557	-0.0927248	0.926122	1	0.951319
777.857	-0.0721988	0.118966	-0.606884	0.543928	1	0.652427
5608.88	-0.279107	0.108093	-2.58209	0.00982036	0.0653251	2
2.37534	-2.21113	1.64433	-1.3447	0.178721	1	0.0107855
11.1484	0.149251	0.61612	0.242243	0.808592	1	0.0112587
221.309	-0.00514929	0.156691	-0.0328627	0.973784	1	0.614804
2632.36	-0.0116019	0.0888866	-0.130525	0.896151	1	1.7581
1047.75	0.00254771	0.100223	0.0254204	0.97972	0.906077	2.61377
1793.06	0.0909076	0.0784321	1.15906	0.246431	0.56503	2
1.53639	-0.0337353	1.48342	-0.0227415	0.981856	1	0
4386	-2.15868	0.432273	-4.99379	5.92059e-07	1.04163e-05	2.86608
7940.82	-0.218583	0.0708585	-3.08478	0.002037	0.0182986	2
234.946	0.0482008	0.172363	0.279648	0.779748	1	0.929241
21.2557	1.65448	0.574626	2.87922	0.00398656	0.198596	0.184242
27.6505	0.181343	0.326661	0.555142	0.578798	1	0.185607
43.986	0.399316	0.340122	1.17404	0.24038	0.939562	0.594959
44.9114	-0.161629	0.256714	-0.629609	0.528951	1	0.184242
513.014	0.0109312	0.109325	0.099988	0.920354	1	0.614804
213.549	0.0139971	0.123042	0.113759	0.909429	1	0.951319
0.366989	0.923431	3.4524	0.267475	0.789103	1	0
41.4103	0.0324619	0.371055	0.0874854	0.930286	1	0.185607
5838.71	0.0790128	0.0708179	1.11572	0.264543	0.583624	2
27.1779	0.0685762	0.316204	0.216873	0.828307	1	0.0784634
0.0924877	0	4.24714	0	1	1	0.0112587
1046.56	-0.0690381	0.107063	-0.644834	0.519035	0.789062	2.01126
0.544244	-1.00015	3.10025	-0.322603	0.746996	1	0
1320.18	0.0990551	0.0752003	1.31722	0.187766	0.490136	2
1371.73	0.172393	0.11435	1.50759	0.13166	0.397589	2
3927.23	0.137879	0.128727	1.07109	0.284127	0.663938	1.67473
5.70904	0	1.90351	0	1	1	0.0107855
797.95	0.105741	0.1046	1.01091	0.312058	0.856046	0.951319
56527.3	-0.0499992	0.135739	-0.36835	0.712613	0.885037	2
6408.59	-0.10732	0.111056	-0.966356	0.333866	0.658899	2.01126
21.6505	-0.214552	0.385358	-0.55676	0.577691	1	0.594959
2815.08	0.08757	0.111019	0.788783	0.430239	0.734006	2
5551.36	0.0532186	0.0847411	0.628014	0.529995	0.791112	2.01126
417.685	0.13675	0.196828	0.694765	0.487202	1	0.929241
102.369	0.00863165	0.21005	0.0410933	0.967221	1	0.185607
23219.8	-2.18625	0.463781	-4.71397	2.42933e-06	5.14992e-05	2
260.514	-0.173514	0.130523	-1.32937	0.183726	1	0.348134
2802.94	-0.0186616	0.103399	-0.180481	0.856775	1	1.7581
1056.37	0.0730769	0.11893	0.614454	0.538915	0.79419	2.01126
175.92	0.200154	0.211799	0.945022	0.344648	0.893712	0.951319
5446.05	-0.03579	0.0921324	-0.388463	0.697673	0.879514	2
620.671	-0.0201544	0.101553	-0.198462	0.842683	1	0.951319
15.4475	0.140806	0.444202	0.316987	0.751254	1	0.0107855
760.465	0.060494	0.110162	0.549135	0.582913	1	0.929241
608.864	0.0443986	0.0889689	0.499035	0.617755	1	0.669147
334.598	0.000740132	0.125719	0.0058872	0.995303	1	0.951319
1270.67	0.113657	0.118935	0.955626	0.339261	0.663121	2.01126
5.4081	-0.148214	0.786508	-0.188446	0.850527	1	0.0112587
2166.21	-0.0273532	0.0857793	-0.318879	0.749818	0.906077	2
6343.46	-0.0951041	0.0938746	-1.0131	0.311014	0.692486	1.67473
652.297	0.23593	0.134983	1.74785	0.0804895	0.556761	0.669147
61.8519	0.272408	0.259861	1.04829	0.294507	1	0.184242
3.89359	-0.681589	1.0104	-0.674575	0.499946	1	0.0107855
32.2478	0.140797	0.477263	0.295009	0.767987	1	0.184242
0.182374	0	4.24714	0	1	1	0
317.218	0.121741	0.145108	0.838966	0.401488	1	0.614804
5643.49	-0.0493292	0.104233	-0.473258	0.636029	0.91137	1.67473
167.188	-0.0389054	0.151111	-0.257462	0.796822	1	0.614804
1.44873	0.286962	1.66479	0.172371	0.863146	1	0.0112587
1315.32	-0.232207	0.0987271	-2.35201	0.0186723	0.189766	0.914064
3.10109	0.186521	1.30305	0.143142	0.886178	1	0.0107855
573.875	0.173655	0.117656	1.47595	0.139957	0.754891	0.614804
23774.8	-0.0620663	0.108649	-0.571254	0.567828	0.80887	2
2.18516	-1.62611	1.38653	-1.17278	0.240882	1	0.0107855
917.033	-0.0447278	0.0795786	-0.562058	0.574076	0.809471	2.01126
1429.3	-0.240841	0.100427	-2.39817	0.0164772	0.0793427	2.61377
889.64	-0.136614	0.10578	-1.2915	0.196531	0.734006	0.914064
473.152	0.192084	0.158606	1.21108	0.225867	0.766909	0.951319
3517.33	-0.0345773	0.0911777	-0.37923	0.704517	0.880187	2.01126
272.824	0.0203181	0.124208	0.163581	0.870061	1	0.951319
90.3356	-0.550766	0.226938	-2.42695	0.0152264	0.454707	0.184242
401.332	-0.358467	0.258819	-1.38501	0.166049	1	0.348134
1251.54	0.00260182	0.0995504	0.0261357	0.979149	1	2
1177.63	0.0810447	0.100709	0.80474	0.42097	0.729321	2
0.625243	0.966924	2.89971	0.333455	0.738791	1	0
882.777	0.202765	0.101164	2.00431	0.0450366	0.20393	2
291.738	-0.158345	0.115071	-1.37606	0.168803	1	0.348134
399.104	0.011719	0.104417	0.112233	0.910639	1	1.03729
775.533	0.0119107	0.0809769	0.147088	0.883063	1	0.951319
485.157	-0.184853	0.150861	-1.22532	0.220454	0.766909	0.929241
3673.61	-0.0968794	0.0804453	-1.20429	0.228478	0.539718	2.01126
0.273846	-0.0383597	4.24714	-0.00903188	0.992794	1	0
2750.66	-0.0522657	0.064405	-0.811517	0.417069	0.723894	2.01126
200.582	0.222207	0.213429	1.04113	0.297816	0.849452	0.929241
4.08306	0.811446	0.921195	0.880863	0.378392	1	0.0110587
124.573	0.58219	0.334153	1.74229	0.0814579	0.594683	0.594959
57.2567	-0.38346	0.317668	-1.20711	0.227391	1	0.184242
120.667	0.0555213	0.20977	0.264677	0.791258	1	0.0784634
0.812293	0.692129	2.03554	0.340022	0.73384	1	0
2169.14	0.0941417	0.0706221	1.33303	0.182521	0.481782	2
1140.86	-0.0841628	0.0826252	-1.01861	0.308388	0.550735	2.61377
1865.99	0.100995	0.0704212	1.43415	0.151529	0.430985	2
103.653	-0.128939	0.232796	-0.553874	0.579665	1	0.180969
309.354	-0.0256745	0.114228	-0.224766	0.822161	1	0.348134
5265.2	-0.114659	0.0924239	-1.24057	0.214763	0.574514	1.67473
249.487	0.124893	0.166813	0.7487	0.454038	1	0.929241
464.025	0.0647655	0.111194	0.582453	0.560262	1	0.951319
87.9651	1.35023	2.13724	0.631764
338.937	0.00747308	0.148029	0.0504839	0.959737	1	0.614804
4.92942	0.96092	1.25	0.768737	0.442049	1	0.0107855
7531.29	0.0661258	0.0926617	0.713626	0.475458	0.766927	2
940.87	-0.696797	0.366926	-1.89901	0.0575628	0.240394	2
0.269525	-0.927434	4.2067	-0.220466	0.825508	1	0.0112587
7855.62	0.0786524	0.0688996	1.14155	0.253641	0.572639	2
3087.09	-0.0943925	0.0665324	-1.41875	0.155973	0.437285	2.01126
2501.4	0.0841577	0.0868884	0.968573	0.332758	0.658963	2
368.167	-0.0340902	0.116974	-0.291433	0.77072	1	0.348134
24565.1	0.0602392	0.0988367	0.609482	0.542205	0.851836	1.67473
7776.34	-0.0716789	0.0802622	-0.893059	0.371826	0.69303	2
4.2395	3.65659	1.40633	2.6001	0.00931976	1	0.0112587
2.52553	-0.360898	1.11846	-0.322673	0.746943	1	0.0114738
11516.2	-0.105359	0.0881148	-1.1957	0.231813	0.448713	2.86608
312.672	0.0341505	0.14311	0.238632	0.811391	1	1.03729
26.4544	-2.54015	0.959475	-2.64744	0.00811043	0.312324	0.184242
2.18242	-0.747785	1.37767	-0.54279	0.587274	1	0.0110587
13.3192	1.64042	0.822252	1.99503	0.0460396	1	0.0107855
296.738	-0.285421	0.18669	-1.52885	0.126302	0.894451	0.348134
8.263	-2.21839	0.696709	-3.18411	0.00145201	0.591037	0.0107855
1042.73	-1.42733	0.134309	-10.6272	2.22626e-26	5.24584e-24	2
184.243	-0.196233	0.186775	-1.05064	0.293424	1	0.614804
0.36704	-1.89383	4.2063	-0.450235	0.652541	1	0.0112587
2055.31	-0.35206	0.0759121	-4.63773	3.52253e-06	7.97081e-05	1.7581
923.331	0.0236299	0.0818815	0.288587	0.772897	0.819384	2.61377
122.375	-0.0103897	0.174547	-0.0595237	0.952535	1	0.0784634
1.53389	-0.261008	1.6422	-0.158938	0.873718	1	0
117.165	-0.0568907	0.197375	-0.288237	0.773166	1	0.180969
20.3337	0.147222	0.394023	0.373637	0.708675	1	0.594959
13.9443	-0.128992	0.537879	-0.239817	0.810472	1	0
1963.78	0.035493	0.0956105	0.371225	0.71047	0.883796	2
188.685	-0.151015	0.157762	-0.957231	0.338451	0.884229	0.951319
1101.78	-0.0881063	0.0826783	-1.06565	0.286581	0.606851	2.01126
1129.55	-0.474946	0.347185	-1.36799	0.171315	0.465071	2
12.7043	-0.0777741	0.534072	-0.145625	0.884218	1	0.0107855
0.271951	0	4.24714	0	1	1	0
66.709	0.22947	0.338678	0.677545	0.49806	1	0.185607
728.483	-0.312112	1.08586	-0.287432	0.773782	1	0.652427
169.395	0.22098	0.173865	1.27099	0.203733	0.733918	0.951319
616.921	0.129815	0.105964	1.22509	0.220542	0.867783	0.652427
4.30936	1.21953	0.947679	1.28686	0.198143	1	0
934.724	0.100144	0.111011	0.902105	0.367001	0.689703	2
0.995097	-0.0364517	1.63115	-0.0223472	0.982171	1	0
0.269336	-0.0383597	4.24714	-0.00903188	0.992794	1	0.0112587
690.403	0.229936	0.147219	1.56186	0.118321	0.700148	0.614804
21.3546	0	1.78171	0	1	1	0.185607
199.593	0.172319	0.158749	1.08548	0.277709	0.81627	0.951319
445.882	-0.0840281	0.107406	-0.782339	0.434015	1	0.614804
449.712	-0.0368148	0.133654	-0.275449	0.782972	1	0.669147
3.81404	-0.716975	1.07351	-0.667877	0.504212	1	0.0110587
7.40511	2.17951	1.4534	1.49959	0.13372	1	0.0112587
1.00515	-1.00015	2.30034	-0.434786	0.663718	1	0
44.7679	-0.0580826	0.278817	-0.208318	0.834981	1	0.0784634
4659.73	0.0710394	0.0632368	1.12339	0.261273	0.579649	2
249.846	0.0463952	0.138337	0.335377	0.737341	1	1.03729
398.231	0.0272108	0.131557	0.206837	0.836137	1	0.951319
7.35262	-0.567988	0.670873	-0.84664	0.397196	1	0
1208.31	-0.0832056	0.114775	-0.724948	0.468484	0.764163	2
9388.76	0.0732919	0.0707323	1.03619	0.300115	0.620378	2.01126
0.181718	-1.00015	4.24714	-0.235487	0.813831	1	0
18.2967	-0.267421	0.404891	-0.660476	0.508949	1	0.184242
393.388	0.0533089	0.132113	0.403511	0.686573	1	1.03729
283.535	0.247946	0.162665	1.52428	0.12744	0.897782	0.348134
1500.91	-0.132292	0.0874689	-1.51244	0.130421	0.337601	2.61377
2.72914	1.44548	1.72178	0.839524	0.401175	1	0.0112587
1044.92	-0.0671481	0.0833134	-0.805969	0.420261	0.988007	0.914064
592.652	-0.124241	0.0869639	-1.42865	0.153104	0.779587	0.614804
25.006	-0.509045	0.442964	-1.14918	0.250482	1	0.185607
0.364723	0.923431	3.48717	0.264808	0.791158	1	0
1142.92	0.171423	0.0772625	2.21871	0.0265066	0.139346	2
7.00036	0.958	0.940153	1.01898	0.308211	1	0
14543.6	-0.656202	0.117279	-5.59522	2.20336e-08	6.74538e-07	2.01126
317.721	0.0708159	0.131867	0.537023	0.591252	1	0.951319
3.71156	-0.207895	0.896929	-0.231785	0.816705	1	0.0114738
91.4172	0.602638	0.265221	2.27221	0.0230736	0.288346	0.594959
747.301	0.200488	0.499608	0.40129	0.688207	1	0.929241
30.2071	0.12382	0.351477	0.352285	0.724625	1	0.185607
244.918	0.147581	0.147034	1.00372	0.315514	1	0.614804
0.54663	-0.0429209	2.75465	-0.0155813	0.987568	1	0
637.351	0.0727304	0.13678	0.531732	0.594912	1	0.951319
2.7944	-0.165758	1.31005	-0.126528	0.899314	1	0.0110587
279.283	-0.179525	0.12251	-1.46539	0.142814	0.945293	0.348134
490.246	0.0392363	0.147979	0.265147	0.790896	1	0.614804
360.272	-0.0247121	0.129293	-0.191133	0.848422	1	1.03729
298.801	-0.0717301	0.145366	-0.493445	0.621698	1	0.951319
979.562	-0.178859	0.154129	-1.16045	0.245864	0.794918	0.914064
2677.5	-0.0303447	0.0987309	-0.307348	0.758579	0.910895	2
587.992	-0.135627	0.0949547	-1.42833	0.153196	0.656287	0.929241
171.635	-0.0511118	0.210519	-0.24279	0.808168	1	0.929241
2741.74	0.0502836	0.0931077	0.540058	0.589157	0.678678	3.31054
1394.12	-0.140678	0.0786817	-1.78794	0.0737853	0.237892	2.61377
2414.94	0.10019	0.0666968	1.50217	0.133052	0.399972	2
95.0167	0.199168	0.193117	1.03133	0.302384	1	0.184242
10.3426	-0.0114458	0.557838	-0.0205181	0.98363	1	0.0112587
338.544	-0.0269505	0.123397	-0.218406	0.827113	1	0.348134
136.917	0.421822	0.217348	1.94077	0.0522864	0.472291	0.594959
2269.55	-0.370982	0.12284	-3.02005	0.00252731	0.0217471	2.01126
0.182006	0.923428	4.24714	0.217424	0.827878	1	0
1593.47	0.0543211	0.082802	0.656036	0.511801	0.705598	2.61377
462.187	-0.0514459	0.120173	-0.428099	0.668579	1	0.951319
570.597	0.488601	0.143685	3.40049	0.000672643	0.0136291	0.951319
33614.4	-0.0321026	0.107089	-0.299776	0.764348	0.985885	1.67473
15.7574	0.262615	0.473662	0.554434	0.579282	1	0.0114738
0.462034	0	3.74651	0	1	1	0
1227.9	-0.0383605	0.123877	-0.309667	0.756814	1	0.914064
86.526	-0.096867	0.246751	-0.392571	0.694637	1	0.185607
1212.34	0.076553	0.114299	0.669762	0.50301	0.783691	2
21627.2	-0.0592538	0.0987401	-0.600099	0.54844	0.800386	2
1091.42	0.208255	0.107118	1.94416	0.0518765	0.363895	0.914064
84.1698	-0.301949	0.35502	-0.850512	0.39504	1	0.594959
76.0178	-0.0822336	0.207736	-0.395857	0.692211	1	0.184242
38.0151	0.185166	0.305106	0.606891	0.543923	1	0.594959
1120.85	0.0267136	0.0959484	0.278416	0.780693	0.922986	2
22.3398	-0.0857135	0.493645	-0.173634	0.862153	1	0.594959
0.274495	-1.00015	4.24714	-0.235487	0.813831	1	0
2468.64	-0.079243	0.0711127	-1.11433	0.265137	0.584597	2
2562.21	-0.00216988	0.0976838	-0.0222133	0.982278	1	1.7581
3127.11	-1.17647	0.106156	-11.0824	1.52686e-28	4.65782e-26	2
0.0895182	0.923428	4.24714	0.217424	0.827878	1	0.0112587
4572.88	-0.011916	0.100037	-0.119116	0.905183	0.982064	2
367.117	0.00710613	0.153987	0.0461476	0.963193	1	0.614804
1455.54	0.180126	0.106069	1.6982	0.0894697	0.267488	2.61377
1614.14	0.0578324	0.0737751	0.783901	0.433098	0.736026	2
424.8	-0.523431	0.159342	-3.28495	0.00102002	0.0270691	0.614804
899.108	-0.102363	0.0997543	-1.02615	0.30482	0.861139	0.914064
231.69	0.0193293	0.142006	0.136117	0.891729	1	0.929241
2.80294	0.743781	1.13507	0.655276	0.51229	1	0.0112587
0.725851	0.923433	2.66469	0.346544	0.728934	1	0.0112587
2051.95	-0.140006	0.122793	-1.14018	0.254211	0.57301	2
7363.41	0.0472526	0.100971	0.467982	0.639798	0.848271	2
1538.26	0.0278097	0.0768967	0.361651	0.717613	0.885644	2.01126
9.22225	0.0376014	0.566788	0.0663411	0.947106	1	0.0114738
0.181653	-1.00015	4.24714	-0.235487	0.813831	1	0
3067.85	0.00796886	0.0570542	0.139672	0.888919	1	1.7581
785.382	-0.819219	0.0943454	-8.68319	3.84821e-18	7.50986e-16	0.951319
0.271171	-0.0383597	4.24714	-0.00903188	0.992794	1	0
704.639	0.00369148	0.177778	0.0207645	0.983433	1	0.669147
585.451	0.0676126	0.12457	0.542767	0.58729	1	0.951319
69.9944	0.312927	0.361221	0.866305	0.386323	1	0.185607
0.275306	0	4.24714	0	1	1	0
4973.77	-0.377076	0.12657	-2.97919	0.00289011	0.0241889	2
83.4736	0.0252004	0.289767	0.0869675	0.930697	1	0.184242
4.07113	0.406214	1.07004	0.379626	0.704223	1	0.0110587
0.997515	0.550859	2.09515	0.262921	0.792612	1	0
262.585	-0.0023956	0.146094	-0.0163977	0.986917	1	0.951319
13.5359	-0.390217	0.529089	-0.737527	0.460802	1	0.0110587
1585.61	-0.0839192	0.0740058	-1.13395	0.256814	0.806619	0.914064
0.0924877	0	4.24714	0	1	1	0
4411.89	0.119795	0.0589688	2.03149	0.042205	0.193762	2.01126
86.8417	-0.594416	0.229008	-2.59561	0.00944221	0.341673	0.185607
58.1323	0.446818	0.299837	1.4902	0.136171	0.756844	0.594959
73.304	-0.12924	0.245506	-0.526423	0.598594	1	0.185607
70.9577	0.283042	0.523182	0.541001	0.588507	1	0.180969
17997.9	-0.139442	0.113419	-1.22944	0.218906	0.432868	2.86608
2602.72	0.111082	0.0731463	1.51863	0.128855	0.288868	3.31054
84.6513	-0.0270537	0.189686	-0.142623	0.886588	1	0.0784634
235.974	-0.102601	0.134198	-0.76455	0.44454	0.995636	0.951319
4.98257	0.431138	0.928998	0.46409	0.642584	1	0.0107855
470.236	0.242579	0.10724	2.26202	0.0236959	0.222072	0.929241
318.924	-0.0315076	0.143522	-0.219532	0.826235	1	0.614804
988.922	0.103385	0.110371	0.936709	0.348908	0.913855	0.914064
3149.98	0.0082675	0.0858981	0.0962477	0.923324	0.990326	2
973.389	-0.0638694	0.0782464	-0.81626	0.414351	0.722379	2.01126
148.768	-0.03818	0.155952	-0.244818	0.806597	1	0.184242
3334.04	-0.0468958	0.0874906	-0.536009	0.591952	0.819384	2
1639.93	0.0646351	0.0934927	0.691338	0.489353	0.773344	2.01126
5580.17	-0.0940274	0.0975913	-0.963481	0.335306	0.66117	2
29643.3	-0.732982	0.0962765	-7.6133	2.6718e-14	1.69554e-12	2.01126
14891.9	-0.0214472	0.077939	-0.27518	0.783178	0.995636	1.67473
3084.43	0.0218397	0.119331	0.183017	0.854785	0.957617	2.01126
15.1477	0.308172	0.429403	0.717677	0.472957	1	0.0112587
2006.27	0.252363	0.109123	2.31265	0.0207416	0.116475	2
0.092842	0	4.24714	0	1	1	0
3744.09	0.0198315	0.090034	0.220267	0.825663	1	1.67473
237.541	-0.109051	0.132786	-0.821254	0.411502	1	0.614804
1.1846	0	2.32678	0	1	1	0.0112587
1.80505	0.114868	1.34558	0.0853665	0.93197	1	0
1.18324	-0.0383599	2.30901	-0.0166132	0.986745	1	0
0.807785	1.28328	2.14159	0.599219	0.549027	1	0
2096.3	0.0887874	0.0652058	1.36165	0.173309	0.46685	2.01126
3965.9	0.072454	0.150713	0.480742	0.6307	0.842104	2
15.9925	0.354447	0.456399	0.776617	0.437385	1	0.0107855
5150.99	-0.0575632	0.0783424	-0.734764	0.462483	0.760645	2
6.61	0.19507	0.719994	0.270932	0.786443	1	0
46.353	0.18872	0.444896	0.424189	0.671428	1	0.185607
2234.06	0.0496653	0.0824918	0.602063	0.547132	0.79962	2
186.244	-0.12874	0.182581	-0.70511	0.480742	1	0.614804
145.856	0.244765	0.219984	1.11265	0.265858	1	0.0784634
612.441	0.162149	0.0917348	1.76758	0.0771306	0.449319	0.951319
814.108	0.0703475	0.0870756	0.80789	0.419154	1	0.652427
177.292	0.124218	0.199894	0.621418	0.534325	1	0.929241
0.274128	0	4.24714	0	1	1	0
374.05	0.0481567	0.124558	0.38662	0.699038	1	0.951319
811.97	0.0247705	0.113898	0.217481	0.827834	1	0.652427
1538.04	0.0660393	0.100793	0.6552	0.512339	0.786875	2
192.601	-0.0381116	0.147283	-0.258764	0.795817	1	1.03729
135.111	0.135632	0.192993	0.70278	0.482193	1	0.180969
40054.2	-0.0616029	0.0850286	-0.724497	0.468761	0.805731	1.67473
1019.34	-0.0290025	0.0977887	-0.296583	0.766785	0.816961	2.61377
0.092842	0	4.24714	0	1	1	0.0112587
11.8172	0.0944063	0.524852	0.179872	0.857253	1	0.0110587
2502.43	-0.0734922	0.114163	-0.643746	0.51974	0.789364	2
925.304	0.146136	0.102862	1.42071	0.155402	0.437799	2
0.17829	1.82426	4.20569	0.433761	0.664462	1	0.0112587
51.9579	0.309077	0.269164	1.14828	0.250852	1	0.0784634
1934.08	0.0639934	0.0823336	0.777245	0.437014	0.739741	2
1174.28	0.0268252	0.0888459	0.30193	0.762706	0.816128	2.61377
464.147	0	1.66903	0	1	1	0.652427
59.2615	0.0129607	0.246274	0.0526272	0.958029	1	0.184242
19.7088	0.0283524	0.413849	0.0685092	0.94538	1	0.594959
274.587	-0.17358	0.128617	-1.34959	0.177149	0.697905	0.929241
0.896657	1.28604	1.96614	0.65409	0.513054	1	0
13.4574	0.352055	0.511421	0.688385	0.491211	1	0
1.00413	-1.61527	2.05076	-0.787646	0.430904	1	0.0112587
290.456	0.117136	0.138216	0.84748	0.396728	1	0.348134
109.694	-1.04014	0.248014	-4.19387	2.74237e-05	0.00127203	0.594959
212.978	0.111485	0.186147	0.598908	0.549234	1	0.614804
3205.13	0.200302	0.106741	1.87652	0.0605838	0.175394	3.31054
682.387	-0.0622319	0.175081	-0.355447	0.722255	1	0.652427
0.547913	-1.00015	3.16984	-0.315521	0.752366	1	0
86.9503	-0.0531988	0.214451	-0.24807	0.80408	1	0.180969
0.0921861	-1.00015	4.24714	-0.235487	0.813831	1	0
6505.98	-0.0694798	0.09293	-0.747658	0.454667	0.640332	2.86608
2211.22	-0.123416	0.0753692	-1.63748	0.10153	0.251032	3.31054
980.64	0.202195	0.0899442	2.24801	0.0245756	0.108379	2.61377
1354.09	-0.105137	0.116006	-0.906299	0.364778	0.687211	2
4.51811	0.105759	0.777309	0.136057	0.891776	1	0.0112587
0.724675	-1.03289	2.06249	-0.500797	0.616514	1	0
437.453	0.0635604	0.184709	0.344111	0.730763	1	0.929241
0.360763	-0.0444547	3.97594	-0.0111809	0.991079	1	0
0.358544	0.852823	3.45514	0.246827	0.805042	1	0.0112587
2541.15	-0.681129	0.102911	-6.61865	3.62486e-11	1.92849e-09	1.7581
0.456894	-2.46908	4.16536	-0.592766	0.553338	1	0
3.09608	0.703694	1.44171	0.488097	0.625481	1	0.0114738
1393.18	0.0786296	0.0983846	0.799207	0.424171	0.99293	0.914064
10869	-0.111291	0.0877667	-1.26803	0.204787	0.511885	2
1131.49	-0.0190617	0.0763313	-0.249723	0.802801	0.831664	2.61377
3.51054	0.28413	0.969435	0.293089	0.769454	1	0.0112587
49.0668	-0.0371102	0.265662	-0.139689	0.888905	1	0.594959
467.675	0.0269754	0.145905	0.184883	0.853321	1	0.614804
682.621	-0.744121	0.117493	-6.33332	2.39942e-10	2.13031e-08	0.929241
985.63	0.0308116	0.100879	0.305433	0.760037	0.909703	2.01126
3036.53	0.0459512	0.0642713	0.714958	0.474635	0.766909	2
856.888	-0.00706227	0.175681	-0.0401994	0.967934	1	0.914064
306.098	-0.0493595	0.128731	-0.383431	0.7014	1	1.03729
866.152	0.00710929	0.0877192	0.0810459	0.935405	0.886943	2.61377
622.83	-0.104919	0.0992297	-1.05733	0.290359	0.975523	0.652427
6.76691	4.03137	1.54211	2.6142	0.00894369	1	0.0107855
1399.26	0.0674481	0.0872844	0.772739	0.439677	0.740225	2
1163.58	-0.0194056	0.0783304	-0.24774	0.804336	0.83266	2.61377
73.2486	-0.170424	0.215715	-0.79004	0.429504	1	0.184242
31.5013	0.183079	0.337837	0.541914	0.587878	1	0.0784634
0.272737	-0.940053	4.20562	-0.223523	0.823128	1	0
1992.15	0.102284	0.0808301	1.26543	0.205719	0.384743	3.31054
420.066	0.102229	0.126526	0.807972	0.419107	0.981024	0.929241
2.29518	0	2.03322	0	1	1	0.0112587
831.898	0.0591943	0.0809815	0.730961	0.464803	0.760385	2.01126
0.634947	-0.0351828	2.51149	-0.0140087	0.988823	1	0
1.18543	-0.0383599	2.21349	-0.0173301	0.986173	1	0
429.126	0.00998594	0.106607	0.093671	0.92537	1	0.614804
36.6746	0.207835	0.307206	0.676532	0.498703	1	0.594959
840.188	0.130687	0.0859203	1.52103	0.128252	0.334202	2.61377
4343.76	0.0608545	0.0833521	0.730089	0.465336	0.762891	2
172.359	-0.0721104	0.177811	-0.405545	0.685077	1	0.614804
9.64206	2.08235	0.854169	2.43787	0.0147742	1	0.0114738
34.6543	0.555244	0.527671	1.05225	0.292683	1	0.0784634
728.158	-0.210845	0.163491	-1.28964	0.197174	0.827111	0.652427
0.0881191	0.923428	4.24714	0.217424	0.827878	1	0.0112587
0.361152	0.862142	3.44716	0.250102	0.802509	1	0
874.382	-0.189843	0.0856063	-2.21763	0.0265801	0.139393	2
16.0476	-0.877731	0.547144	-1.60421	0.108669	1	0.0110587
1.34846	1.1265	1.65002	0.682721	0.494783	1	0
286.955	-0.507606	0.131182	-3.86947	0.000109071	0.00684295	0.348134
1.83459	-3.2206	1.77989	-1.80944	0.0703823	1	0.0107855
951.26	0.125181	0.114161	1.09653	0.272848	0.593235	2.01126
20.0576	0.226079	0.446164	0.506716	0.612354	1	0.180969
741.262	0.0668843	0.112122	0.596534	0.550819	1	0.652427
1114.92	-0.162071	0.129754	-1.24907	0.211641	0.518649	2.01126
2079.15	0.0734137	0.110544	0.66411	0.50662	0.812251	1.7581
1.88959	1.41864	1.30126	1.09021	0.275621	1	0.0107855
21385.7	-0.0298021	0.104878	-0.28416	0.776288	0.796724	2.86608
380.168	-0.0035022	0.118566	-0.0295379	0.976436	1	0.951319
199.112	-0.395985	0.159867	-2.47697	0.0132504	0.135739	1.03729
0.180958	-0.0383597	4.24714	-0.00903188	0.992794	1	0
1.8019	0.284078	1.24079	0.22895	0.818908	1	0
3855.24	-0.113746	0.0806736	-1.40995	0.158554	0.492022	1.67473
6115.99	0.00656462	0.100892	0.0650658	0.948122	0.85814	2.86608
864.656	0.165784	0.121855	1.3605	0.173673	0.399942	2.61377
1.36856	1.44706	2.0341	0.711402	0.476835	1	0
2.26749	0.15455	1.22376	0.126291	0.899502	1	0.0110587
837.041	-0.62593	0.100822	-6.20824	5.35812e-10	2.16177e-08	2.01126
1077.39	-0.0019121	0.105608	-0.0181056	0.985555	0.909118	2.61377
2486.6	0.0214184	0.0869446	0.246346	0.805415	0.939041	2
3512.61	0.125901	0.0788684	1.59634	0.110413	0.35772	2
439.019	0.20338	0.109246	1.86167	0.0626498	0.397589	0.951319
915.127	-0.0505507	0.0834936	-0.605444	0.544884	0.796724	2.01126
30115	0.0284009	0.0533689	0.532161	0.594615	0.820441	2
2703.37	-0.0836283	0.0907777	-0.921243	0.356924	0.679519	2
872.895	0.14676	0.0918026	1.59865	0.109899	0.356734	2
3.19079	-3.12174	1.35815	-2.29853	0.0215319	1	0.0107855
6.84505	0.329639	0.720344	0.457613	0.647231	1	0.0107855
3075.98	0.0719843	0.0709925	1.01397	0.310597	0.633446	2
0.276558	-2.49535	4.16385	-0.599289	0.54898	1	0
1.83925	0	2.42729	0	1	1	0.0110587
813.418	-0.0374236	0.136167	-0.274837	0.783442	1	0.614804
5146.4	0.0683165	0.120669	0.566148	0.571293	0.871704	1.67473
261.632	0.0586254	0.166633	0.351823	0.724971	1	0.348134
464.92	-0.0216501	0.115021	-0.188228	0.850698	1	0.614804
15.6405	0.405065	0.477165	0.848898	0.395938	1	0.0110587
2.81306	0.960346	1.09722	0.87525	0.381438	1	0.0110587
19189.6	-0.122027	0.168973	-0.72217	0.47019	0.763457	2.01126
24.6689	3.75286	1.35992	2.75961
846.974	0.158492	0.0899626	1.76175	0.0781115	0.289504	2
1.09115	0.95825	2.01807	0.474835	0.634905	1	0
118.005	0.455005	0.165859	2.74333	0.00608201	0.437283	0.0784634
1002.52	-0.0335544	0.0968252	-0.346546	0.728932	0.895848	2
64.7859	0.19519	0.24461	0.797961	0.424893	1	0.594959
3504.86	0.00958237	0.076466	0.125315	0.900274	0.797205	3.31054
2173.19	0.0172526	0.0768626	0.224461	0.822399	0.944256	2.01126
353.848	-0.0233705	0.130686	-0.17883	0.858071	1	0.951319
144.152	0.123148	0.16473	0.747576	0.454716	1	0.594959
9871.1	0.0493811	0.0951578	0.518939	0.603803	0.826452	2
4.18656	-2.03948	0.979696	-2.08175	0.0373651	1	0
1803.54	-0.132971	0.0815385	-1.63077	0.102938	0.342708	2.01126
31.5733	0.260981	0.397935	0.655838	0.511929	1	0.184242
15.3037	0.598467	0.479528	1.24803	0.212019	1	0.0112587
302.69	-1.21115	0.160347	-7.55328	4.24433e-14	8.13356e-12	0.614804
5.58334	0.499856	0.880802	0.567501	0.570374	1	0.0107855
121.823	0.0827042	0.203301	0.406806	0.684151	1	0.594959
3.45471	-0.0395606	1.00785	-0.0392524	0.968689	1	0.0114738
0.823552	0.923433	2.66888	0.346001	0.729342	1	0
1532.48	0.0914812	0.0838702	1.09075	0.275384	0.518784	2.61377
4665.59	0.0185549	0.0956001	0.194089	0.846107	0.955604	2
1676.54	-0.305552	0.0803383	-3.80332	0.000142769	0.00213066	1.7581
0.18352	-1.00015	4.24714	-0.235487	0.813831	1	0
3973.51	0.67635	0.24902	2.71605	0.00660657	0.0475061	2
392.709	0.141236	0.140513	1.00515	0.314824	0.858187	0.951319
39.3284	-0.315147	0.382081	-0.82482	0.409474	1	0.185607
421.159	-0.0331413	0.135039	-0.24542	0.806131	1	0.614804
3862.6	0.0186873	0.061827	0.302252	0.76246	0.913175	2
1.7383	0	2.38784	0	1	1	0.0114738
3141.69	-0.217159	0.0947139	-2.29279	0.02186	0.121199	2
61.5173	-0.689458	0.396948	-1.7369	0.0824051	0.976431	0.184242
550.82	-0.118787	0.13597	-0.873624	0.382323	0.94532	0.929241
1312.38	-0.141692	0.102612	-1.38086	0.167322	0.390046	2.61377
119.412	0.150553	0.183207	0.821765	0.411211	1	0.184242
1725.21	-0.136122	0.085436	-1.59327	0.1111	0.388319	1.7581
503.334	0.0968706	0.120962	0.800834	0.423228	1	0.669147
589.074	-0.19659	0.126866	-1.5496	0.121238	0.579432	0.929241
1608.35	-0.0596019	0.138565	-0.430136	0.667097	0.86114	2
44.2767	-0.610519	0.316367	-1.92978	0.0536344	0.819831	0.180969
6590.5	-0.460309	0.121045	-3.80281	0.000143066	0.00191599	2
30.3916	-0.845791	0.695499	-1.21609	0.22395	1	0.184242
439.012	0.024617	0.109397	0.225024	0.821961	1	0.614804
35.17	0.477785	0.362565	1.31779	0.187574	1	0.185607
385.925	0.143157	0.161885	0.88431	0.376529	0.930717	0.951319
0.0924877	0	4.24714	0	1	1	0
328.827	0.080592	0.118097	0.682422	0.494972	1	1.03729
2.11333	-0.625684	1.70092	-0.36785	0.712985	1	0.0110587
31.137	0.412861	0.417867	0.988019	0.323143	1	0.594959
1.97749	-0.0401382	1.30336	-0.0307959	0.975432	1	0.0112587
0.360653	1.81895	4.01425	0.453123	0.65046	1	0
1.5358	-0.619765	1.43523	-0.431823	0.66587	1	0
0.0924877	0	4.24714	0	1	1	0
1.90166	0.18709	1.39174	0.134429	0.893063	1	0.0110587
0.722307	-0.450404	2.14221	-0.210252	0.833471	1	0
409.596	-0.60163	0.152993	-3.93239	8.41052e-05	0.00213066	1.03729
2209.34	0.0880195	0.0780144	1.12825	0.259215	0.576138	2.01126
421.933	0.0819532	0.135852	0.603253	0.54634	1	0.614804
0.904463	-0.468064	2.3542	-0.198821	0.842403	1	0
3363.38	-0.263238	0.102813	-2.56036	0.0104565	0.0758335	1.7581
720.148	-0.224493	0.141987	-1.58108	0.11386	0.673797	0.652427
12362.3	0.112571	0.0765367	1.47081	0.141343	0.412994	2.01126
249.371	-0.472923	0.192451	-2.45737	0.0139958	0.293389	0.348134
3.12627	2.4072	1.71223	1.40589	0.159756	1	0.0110587
1813.85	-0.0315692	0.106375	-0.296774	0.766639	0.91504	2
325.681	0.160122	0.129918	1.23248	0.21777	0.756844	0.951319
1.70665	-0.182839	1.5677	-0.116629	0.907154	1	0.0114738
7.3605	-0.431133	0.726431	-0.593495	0.55285	1	0.0110587
4720.96	-0.0255597	0.0996886	-0.256395	0.797646	0.804832	2.86608
4070.59	-0.0841814	0.0935681	-0.89968	0.368291	0.574847	2.86608
2620.53	-0.225438	0.104955	-2.14794	0.0317185	0.157872	2.01126
3.3727	-3.84619	1.49497	-2.57275	0.0100895	1	0
399.877	-0.73375	0.129041	-5.68618	1.29913e-08	8.39722e-07	0.929241
1670.18	-0.381445	0.07567	-5.0409	4.63359e-07	1.1493e-05	2
399.46	-0.00958086	0.165693	-0.0578229	0.95389	1	1.03729
2343.34	0.11015	0.146893	0.749869	0.453334	0.789062	1.7581
121.199	0.138289	0.445522	0.310398	0.756258	1	0.594959
955.792	0.162009	0.0912501	1.77544	0.0758252	0.284126	2
4.60579	-0.869009	0.827002	-1.05079	0.293353	1	0.0114738
8835.55	-0.0845868	0.0541881	-1.56098	0.118527	0.37188	2.01126
98.4385	0.200723	0.229344	0.875205	0.381462	1	0.184242
3102.29	-0.176013	0.0760562	-2.31424	0.0206544	0.127905	1.7581
351.404	0.591406	0.132667	4.45783	8.27944e-06	0.000431959	0.614804
3954.29	0.203942	0.0942435	2.16399	0.0304652	0.118404	2.86608
0.177545	1.81894	4.20614	0.432449	0.665415	1	0
1.8033	0.967302	1.33289	0.725718	0.468012	1	0.0112587
10338.1	-0.297854	0.0849106	-3.50785	0.000451742	0.00519249	2
3377.63	0.134091	0.0779662	1.71986	0.0854581	0.305817	2
447.434	-0.0271786	0.113528	-0.239401	0.810795	1	0.669147
5.39902	0.857464	1.71793	0.499125	0.617691	1	0.0110587
219.445	-0.512054	0.167073	-3.06485	0.00217781	0.0788589	0.348134
1647.09	-0.0541753	0.0801636	-0.675809	0.499162	1	0.914064
637.201	-0.00222127	0.134215	-0.0165502	0.986795	1	0.669147
0.720411	0.854054	2.37762	0.359205	0.719441	1	0
4.86963	0.742524	0.792223	0.937265	0.348622	1	0.0112587
1386.77	-0.0986516	0.13848	-0.71239	0.476223	0.767583	2
19.1404	0.470382	0.392652	1.19796	0.230933	1	0.184242
433.546	0.0311917	0.127544	0.244555	0.806801	1	0.951319
635.31	-0.345651	0.087508	-3.94994	7.81711e-05	0.0031284	0.614804
175.188	0.100581	0.140193	0.717449	0.473097	1	0.614804
7210.58	0.0379614	0.0841631	0.451046	0.651956	0.855108	2
117.86	0.277403	0.196325	1.41298	0.157663	0.791845	0.594959
1894.71	0.13735	0.169008	0.812681	0.416401	0.725976	2
2.6155	0.963214	1.07135	0.899064	0.368618	1	0.0112587
548.339	-1.23825	0.12413	-9.97543	1.95258e-23	6.98589e-21	0.951319
85.2064	-0.0293547	0.207872	-0.141215	0.8877	1	0.0784634
4129.37	0.0170695	0.129976	0.131328	0.895516	0.975523	2.01126
0.545113	-0.0420374	4.07907	-0.0103057	0.991777	1	0.0112587
344.855	0.325198	0.116195	2.79872	0.00513057	0.0989854	0.614804
194.805	0.0168661	0.174058	0.0968992	0.922806	1	0.348134
2573.23	0.0437059	0.0673759	0.648688	0.51654	0.817152	1.7581
5.24636	0.227237	0.86762	0.261909	0.793392	1	0.0112587
0.733048	-0.929366	2.4518	-0.379055	0.704647	1	0
23.0281	0.3112	0.554244	0.561486	0.574466	1	0.594959
6928.54	-0.0589024	0.11703	-0.503313	0.614745	0.733918	2.86608
1341.35	-0.0478649	0.107368	-0.445803	0.65574	0.856046	2
271.969	-0.052489	0.156686	-0.334995	0.737629	1	1.03729
2351.38	0.00970213	0.0671822	0.144415	0.885173	1	1.7581
14388.7	0.0236793	0.0837459	0.282752	0.777367	0.99293	1.67473
482.781	0.0739158	0.120139	0.615251	0.538389	1	0.614804
1.46413	0	2.30487	0	1	1	0.0112587
487.182	0.05779	0.114969	0.502659	0.615204	1	0.652427
8124.09	0.084448	0.136782	0.617391	0.536977	0.695242	2.86608
17842	0.122909	0.0918608	1.338	0.180898	0.478743	2.01126
44.4324	0.258595	0.35797	0.722393	0.470053	1	0.184242
0.268683	-0.0383597	4.24714	-0.00903188	0.992794	1	0
318.616	0.0450219	0.118701	0.379288	0.704474	1	0.951319
601.882	0.156673	0.0891329	1.75775	0.0787899	0.574514	0.614804
0.546749	0.857208	3.12863	0.273988	0.784094	1	0
2560.13	0.0257477	0.0806652	0.319192	0.749581	0.958573	1.7581
7943.87	-0.0522721	0.0813761	-0.642352	0.520645	0.789537	2
40693.8	0.0636505	0.0965824	0.659028	0.509878	0.78626	2
0.184372	-1.90982	4.20494	-0.454186	0.649695	1	0
4184.26	-0.0712365	0.0845429	-0.842607	0.399448	0.711469	2
2323.41	0.0209755	0.0659746	0.317933	0.750536	0.906133	2
82.7845	-0.046748	0.255585	-0.182906	0.854872	1	0.594959
3133.04	0.145157	0.0696281	2.08475	0.0370917	0.176226	2.01126
733.513	-0.317823	0.100743	-3.15477	0.00160623	0.0280155	0.929241
2.90036	0.63607	1.30413	0.487737	0.625736	1	0
408.653	0.041156	0.109678	0.375244	0.707479	1	0.951319
252.371	0.126822	0.216861	0.584807	0.558677	1	0.929241
1763.23	0.152968	0.0817327	1.87156	0.0612675	0.251032	2
496.648	-0.121663	0.108323	-1.12316	0.261371	0.801349	0.951319
7548.22	-0.0624731	0.0867526	-0.72013	0.471445	0.655282	2.86608
1320.25	0.00565468	0.172212	0.0328355	0.973806	1	2
4.0584	0.265589	0.815194	0.325799	0.744576	1	0.0114738
138.293	0.0939998	0.223088	0.421358	0.673494	1	0.594959
8094.46	-0.16961	0.0821179	-2.06545	0.0388804	0.141104	2.86608
737.462	0.107584	0.120747	0.890988	0.372935	1	0.652427
0.54832	-0.0383599	2.86126	-0.0134066	0.989303	1	0
918.637	0.099995	0.0900951	1.10988	0.267049	0.585223	2.01126
1935.16	0.0317326	0.0837482	0.378904	0.704759	0.881524	2
0.0881191	0.923428	4.24714	0.217424	0.827878	1	0
0.368438	0	4.00076	0	1	1	0
62.3839	-0.126279	0.358791	-0.351956	0.724871	1	0.184242
0.915321	-2.88783	2.42833	-1.18923	0.23435	1	0
2271.32	0.188414	0.0709683	2.6549	0.00793313	0.0612965	1.7581
2.74359	-1.25723	1.39839	-0.899057	0.368622	1	0.0114738
4208.25	0.264937	0.0923078	2.87014	0.00410287	0.0318414	2.01126
332.621	0.167793	0.133286	1.2589	0.208068	0.739756	0.951319
2.18886	-1.0363	1.37956	-0.751179	0.452545	1	0
96.5129	0.528616	0.208746	2.53233	0.0113306	0.38643	0.180969
17.0981	0.250219	0.453719	0.551484	0.581302	1	0.0114738
130.605	0.316302	0.170419	1.85603	0.0634495	0.875405	0.184242
2347.82	0.00297166	0.0647521	0.045893	0.963396	1	2
0.176891	1.81426	4.20655	0.431295	0.666254	1	0
0.450337	1.4391	3.19578	0.450314	0.652484	1	0
2253.23	-0.119352	0.0976726	-1.22196	0.221725	0.532138	2.01126
355.873	0.0486947	0.972304	0.0500818	0.960057	1	1.03729
417.203	0.0771028	0.101772	0.757604	0.448688	1	0.929241
699.032	0.105438	0.113674	0.927547	0.353643	1	0.614804
0.448882	0.537946	3.15085	0.170731	0.864436	1	0
15319.8	0.164299	0.09462	1.73641	0.082492	0.334745	1.67473
0.541406	-0.0379087	2.94069	-0.0128911	0.989715	1	0
4018.12	-0.551786	0.275878	-2.00011	0.0454881	0.20421	2.01126
3.03352	3.14083	4.13123	0.760264	0.447096	1	0.0107855
0.551946	0	3.11204	0	1	1	0
2903.6	0.0401105	0.089086	0.450245	0.652534	0.855201	2
42.2934	0.350344	0.35266	0.993435	0.320498	1	0.180969
313.861	0.259413	0.192592	1.34695	0.177995	0.666426	1.03729
113.928	-0.00747645	0.192981	-0.0387419	0.969096	1	0.184242
834.798	0.164564	0.078781	2.08888	0.0367183	0.175309	2.01126
3041.72	-0.171732	0.132842	-1.29275	0.196098	0.499444	2.01126
70.9517	-0.327663	0.245624	-1.334	0.182204	1	0.184242
9468.42	0.0238421	0.0849277	0.280734	0.778914	0.797205	2.86608
101.836	0.0678065	0.216954	0.312538	0.754631	1	0.185607
1.34584	0.550477	1.77269	0.310531	0.756157	1	0.0112587
1426.68	-0.141483	0.195453	-0.723871	0.469145	0.764163	2
504.846	-0.0545733	0.0934065	-0.584256	0.559048	1	0.669147
197.018	0.236423	0.15439	1.53133	0.125687	0.592077	0.929241
674.488	-0.103915	0.136654	-0.760422	0.447002	1	0.669147
47.1675	0.162937	0.255248	0.638349	0.523246	1	0.184242
429.909	-0.0589972	0.10779	-0.547334	0.584149	1	0.669147
281.232	-0.0134243	0.147034	-0.0913005	0.927254	1	1.03729
12.155	-0.761289	0.560469	-1.35831	0.174366	1	0
1.27683	-1.62306	1.94735	-0.833472	0.404578	1	0
43.6809	0.541201	0.318005	1.70187	0.0887807	1	0.185607
2.44048	0.962459	1.16916	0.823203	0.410393	1	0.0107855
0.0928872	0	4.24714	0	1	1	0.0112587
1811.07	-0.59712	0.122693	-4.86679	1.13424e-06	2.56418e-05	2
484.032	0.00286532	0.134041	0.0213765	0.982945	1	0.669147
4536.71	-0.0398003	0.074914	-0.531279	0.595225	0.884068	1.67473
1.11123	-1.00015	2.49324	-0.401146	0.688313	1	0
7017.55	0.215056	0.0769876	2.79338	0.00521598	0.045216	1.67473
224.508	0.181639	0.148886	1.21998	0.222471	0.893016	0.614804
9.14273	0.365824	0.576872	0.634152	0.525982	1	0
861.305	-0.361681	1.51866	-0.238157	0.811759	0.939322	2.01126
961.145	-0.0365071	0.0829864	-0.439916	0.659998	0.856046	2.01126
1075.98	-0.0228833	0.0937493	-0.24409	0.807161	0.833467	2.61377
1999	0.129131	0.0914994	1.41127	0.158165	0.441398	2.01126
1802.99	-0.118454	0.0926154	-1.27899	0.200901	0.505886	2
12.7962	0.307601	0.706173	0.435588	0.663136	1	0
440.168	-0.0455168	0.148594	-0.306316	0.759364	1	0.652427
135.371	0.186814	0.177331	1.05348	0.292122	1	0.180969
22.9364	1.11455	0.57216	1.94797	0.0514184	0.805527	0.184242
2529.59	-0.153837	0.0765573	-2.00943	0.0444913	0.201975	2.01126
1.45426	-1.89465	2.25375	-0.840667	0.400534	1	0
21.6878	-0.11291	0.375073	-0.301035	0.763388	1	0.594959
3159.74	-0.13677	0.116071	-1.17833	0.238663	0.418447	3.31054
543.62	-0.201534	0.136827	-1.47291	0.140775	0.729321	0.669147
7151.57	-1.03267	0.120366	-8.5794	9.53708e-18	1.04145e-15	1.67473
1567.87	-0.221958	0.117525	-1.88859	0.0589464	0.243118	2.01126
161.596	0.0254809	0.173863	0.146557	0.883482	1	0.951319
20393.7	-0.327938	0.115378	-2.84228	0.00447915	0.0397228	1.67473
704.391	-0.0686743	0.125392	-0.547677	0.583914	1	0.669147
5.16154	-0.126031	0.892489	-0.141213	0.887701	1	0.0112587
8984.47	0.020418	0.0739527	0.276095	0.782475	0.921733	2.01126
3.26619	0.961115	1.07519	0.893904	0.371373	1	0.0112587
4499.97	-0.189604	0.062677	-3.0251	0.00248549	0.0214174	2.01126
115.092	-0.0840425	0.20142	-0.41725	0.676496	1	0.594959
1.17195	0.923434	2.47362	0.373313	0.708916	1	0
14649.2	-0.739455	0.128494	-5.75478	8.67527e-09	3.37617e-07	1.67473
1271.79	-0.0348651	0.0847568	-0.411354	0.680813	0.868621	2.01126
7.58886	-0.698558	0.796435	-0.877106	0.380429	1	0.0112587
37.1197	-0.227756	0.307637	-0.740341	0.459093	1	0.180969
0.178492	-0.0383597	4.24714	-0.00903188	0.992794	1	0.0112587
1263.61	0.151728	0.167391	0.906425	0.364711	0.687211	2
164.327	0.109863	0.165775	0.662728	0.507505	1	1.03729
11.0061	0.316774	0.608201	0.520837	0.60248	1	0.0107855
12.4043	3.05194	1.10037	2.77355	0.00554476	1	0.0107855
6.78674	-0.886193	0.747227	-1.18598	0.235632	1	0.0107855
431.977	-0.0816529	0.163018	-0.500883	0.616453	1	0.669147
0.450337	0.857197	3.27726	0.261559	0.793661	1	0.0112587
202.115	-0.00767972	0.15725	-0.0488376	0.961049	1	0.348134
3048.14	-0.168115	0.0923787	-1.81985	0.0687822	0.268221	2
65.3974	0.248838	0.331782	0.750005	0.453252	1	0.184242
810.092	-0.0465221	0.0908778	-0.51192	0.608707	1	0.614804
1.09651	0.923434	2.28481	0.404162	0.686094	1	0.0112587
1340.76	0.120921	0.0781672	1.54695	0.121876	0.325734	2.61377
641.269	-0.078832	0.0989875	-0.796383	0.425809	1	0.669147
1583	0.00872377	0.0861743	0.101234	0.919365	0.988007	2
711.262	0.119138	0.0990099	1.20329	0.228862	0.770992	0.951319
14.4538	-0.0594531	0.451695	-0.131622	0.895283	1	0
91.0162	0.588652	0.237935	2.47401	0.0133607	0.203821	0.594959
3461.19	0.11641	0.0933021	1.24767	0.212152	0.520854	2
42.4183	0.0103719	0.317214	0.0326968	0.973916	1	0.180969
1116.23	0.0382426	0.0802531	0.476525	0.6337	0.842104	2.01126
760.517	-0.0258934	0.10671	-0.242651	0.808276	1	0.929241
4.49187	0.310586	0.836428	0.371325	0.710396	1	0.0110587
10523.2	-0.114224	0.086168	-1.3256	0.184973	0.532391	1.67473
305.728	0.204078	0.189818	1.07512	0.282319	0.988007	0.614804
637.04	0.1275	0.11276	1.13072	0.258172	0.796958	0.951319
705.438	0.210612	0.103007	2.04464	0.0408906	0.399972	0.614804
914.287	-0.199282	0.101664	-1.9602	0.049972	0.180274	2.61377
39002.3	0.251129	0.115671	2.17106	0.0299265	0.151176	2.01126
4734.64	-0.445855	0.0904694	-4.92824	8.29741e-07	2.27368e-05	1.67473
1478.79	-0.146597	0.0932948	-1.57133	0.116106	0.367989	2
626.402	0.11815	0.153171	0.771361	0.440493	1	0.929241
7198.22	0.261589	0.091692	2.85291	0.00433206	0.0331754	2
3031.52	-0.24625	0.104389	-2.35897	0.0183257	0.106318	2
4911.22	0.0179472	0.0750349	0.239185	0.810962	0.939268	2.01126
19256	-0.189919	0.102557	-1.85184	0.0640485	0.255699	2.01126
3184.21	-0.394509	0.0771725	-5.11204	3.18695e-07	8.06812e-06	2
1109.61	0.0252867	0.119337	0.211894	0.83219	0.845511	2.61377
1215.79	0.0984403	0.0884211	1.11331	0.265574	0.509001	2.61377
857.207	-0.109886	0.0875087	-1.25572	0.209218	0.516635	2
1960.22	0.114654	0.0797524	1.43762	0.150541	0.465071	1.7581
1439.39	0.0245663	0.0858773	0.286063	0.77483	1	0.914064
4318.97	0.0248093	0.0846033	0.293242	0.769337	0.988007	1.67473
1039.07	0.039087	0.0847561	0.46117	0.644676	1	0.914064
13.9495	-0.199603	0.624651	-0.319544	0.749314	1	0.0110587
395.032	0.0456007	0.16023	0.284595	0.775955	1	0.348134
18758	0.105711	0.0706475	1.49631	0.134572	0.40122	2.01126
1129.05	-0.0326843	0.0894595	-0.365352	0.714848	0.886183	2
61.1429	0.440967	0.2435	1.81095	0.0701485	0.909703	0.185607
1.81452	-0.400671	1.42783	-0.280616	0.779005	1	0.0112587
301.6	-0.407899	0.287774	-1.41743	0.156358	0.655282	0.951319
292.248	0.227137	0.13196	1.72126	0.0852043	0.481782	0.929241
0.729298	-2.52187	2.39026	-1.05506	0.291397	1	0
1064.94	0.14092	0.0990194	1.42315	0.154692	0.66354	0.914064
1.07791	0.446163	1.97787	0.225577	0.82153	1	0.0112587
1509.37	-0.240009	0.0952939	-2.51862	0.0117815	0.0753941	2.01126
44.6911	-0.0268408	0.305558	-0.0878421	0.930002	1	0.185607
1787.42	0.0196844	0.0797756	0.246748	0.805104	0.773185	3.31054
0.270524	1.8196	4.20609	0.43261	0.665298	1	0
898.184	0.0114198	0.121315	0.0941332	0.925003	1	0.914064
2104.88	0.0586177	0.078805	0.743833	0.456977	0.756464	2
0.0921861	-1.00015	4.24714	-0.235487	0.813831	1	0
0.916554	-0.944704	2.56474	-0.368343	0.712618	1	0
0.366616	0	4.02986	0	1	1	0
2.18077	-1.29862	1.29353	-1.00394	0.315409	1	0.0110587
89.149	-0.239477	0.205341	-1.16624	0.243518	1	0.180969
380.827	0.0832441	0.13249	0.628303	0.529805	1	0.929241
2122.52	-0.0626147	0.0906827	-0.690481	0.489892	0.775574	2
737.519	-0.0976148	0.0973374	-1.00285	0.315933	1	0.614804
682.781	0.0485851	0.101316	0.47954	0.631554	1	0.614804
2199.1	0.000306093	0.100984	0.00303109	0.997582	1	2
26.6862	-0.074869	0.488446	-0.15328	0.878178	1	0.184242
22.2261	-0.476494	0.433876	-1.09822	0.272106	1	0.0784634
1192.06	-0.488965	0.119378	-4.09594	4.20454e-05	0.000635606	2.01126
537.856	-0.0512279	0.113531	-0.451223	0.651829	1	0.652427
122.51	0.358867	0.17458	2.0556	0.0398207	0.40122	0.594959
0.0887723	0.923428	4.24714	0.217424	0.827878	1	0.0112587
1105.74	0.127083	0.0819602	1.55055	0.12101	0.378107	2
98.9828	0.0595453	0.220676	0.269831	0.78729	1	0.0784634
7732.94	0.00264838	0.0886152	0.0298863	0.976158	1	2.01126
250.929	-0.319916	0.141071	-2.26776	0.0233438	0.20393	1.03729
561.197	0.087307	0.0892424	0.978313	0.32792	1	0.614804
206.311	0.291347	0.154671	1.88365	0.0596117	0.666101	0.348134
10.4672	0.227138	0.555639	0.408786	0.682696	1	0.0107855
219.432	0.292586	0.173277	1.68855	0.0913057	0.789806	0.348134
421.751	-0.0823208	0.127397	-0.646177	0.518165	1	0.614804
12.5489	-0.260159	0.461218	-0.564069	0.572707	1	0.0110587
629.55	0.0176486	0.110395	0.159869	0.872985	1	0.614804
240.223	-0.0480059	0.140794	-0.340966	0.733129	1	0.929241
10.3097	0.131419	0.581552	0.22598	0.821217	1	0
384.208	-0.07405	0.121764	-0.608145	0.543091	1	0.929241
1.81168	-0.450551	1.34725	-0.334423	0.73806	1	0.0114738
10218.6	0.249106	0.0611531	4.07349	4.63146e-05	0.00081456	1.67473
53.5147	0.218665	0.259445	0.842819	0.39933	1	0.594959
8.53061	-0.621006	1.43932	-0.431459	0.666134	1	0
765.477	-0.0154797	0.104158	-0.148617	0.881856	1	0.614804
12.9672	0.0255456	0.662815	0.038541	0.969256	1	0.0112587
5201.23	-0.161047	0.0747989	-2.15307	0.0313135	0.15699	2
1992.68	0.0378543	0.133214	0.284162	0.776286	0.920966	2
0.17829	1.82426	4.20569	0.433761	0.664462	1	0
120.92	0.962289	1.26436	0.761087	0.446605	1	0.184242
257.483	0.0565303	0.151124	0.374066	0.708355	1	0.929241
30487.7	-1.38691	0.112524	-12.3255	6.60658e-35	4.04752e-32	2
611.01	0.0919166	0.165739	0.554586	0.579178	1	0.951319
3011.84	-0.385498	0.0916005	-4.20847	2.57108e-05	0.000412198	2.01126
4188	-0.0423071	0.0755326	-0.560118	0.575399	0.874285	1.67473
3.33281	0.376505	0.943623	0.398999	0.689894	1	0.0112587
1576.23	0.127144	0.0691496	1.83868	0.065963	0.220875	2.61377
577.272	0.0635896	0.0948759	0.67024	0.502705	1	0.614804
0.268664	0.862477	4.20569	0.205074	0.837514	1	0
0.8046	1.54278	2.09036	0.738045	0.460487	1	0
2929.93	-0.899279	0.11635	-7.72908	1.0833e-14	4.60865e-13	3.31054
678.42	0.0340628	0.106995	0.318358	0.750213	1	0.614804
130.361	-0.41921	0.314323	-1.33369	0.182305	1	0.180969
978.234	0.191566	0.0867512	2.20822	0.0272289	0.116784	2.61377
5.68943	-0.548108	0.905349	-0.605411	0.544906	1	0.0110587
335.537	0.148628	0.139478	1.0656	0.286604	1	0.348134
0.0921861	-1.00015	4.24714	-0.235487	0.813831	1	0
576.703	0.0323633	0.091178	0.354946	0.72263	1	0.929241
6936.91	0.144854	0.0731299	1.98078	0.0476161	0.164167	2.86608
5637.37	-0.315985	0.071096	-4.44449	8.81006e-06	0.00016356	2
12.895	-0.25655	0.579651	-0.442594	0.658059	1	0.0114738
20.7792	-0.863609	0.42838	-2.01599	0.0438015	0.42333	0.594959
5161.25	-0.101273	0.066028	-1.53379	0.125081	0.38643	2
224.409	0.204654	0.168245	1.21641	0.223828	0.895446	0.614804
10.6972	-0.325023	0.810881	-0.400827	0.688547	1	0
29.8679	0.564498	0.326331	1.72983	0.0836601	0.982659	0.184242
590.214	0.117919	0.173207	0.680795	0.496001	1	0.614804
1893.86	0.113087	0.0834214	1.35561	0.175223	0.469362	2.01126
5585.02	-0.22898	0.149364	-1.53304	0.125267	0.38643	2
878.793	0.0895316	0.0802724	1.11535	0.264702	0.581392	2.01126
1026.4	-0.09193	0.0961942	-0.955671	0.339239	0.663938	2
1367.79	0.0160647	0.0795702	0.201893	0.84	0.951907	2.01126
2242.9	0.353297	0.172613	2.04676	0.0406815	0.207865	1.7581
464.965	0.767055	0.148831	5.15388	2.55151e-07	1.94089e-05	0.614804
5398.08	-0.0898941	0.150939	-0.595566	0.551465	0.802317	2
0.90578	1.81222	2.48502	0.729258	0.465844	1	0
347.146	0.1028	0.1193	0.861696	0.388855	0.952993	0.929241
542.734	-0.110004	0.100169	-1.09818	0.272124	0.973682	0.614804
6744.21	-1.01545	0.0880217	-11.5364	8.64651e-31	3.3108e-28	2
595.243	0.0404013	0.141581	0.285358	0.77537	1	0.614804
11.6301	-0.37406	0.529122	-0.706945	0.479601	1	0.0107855
56.2211	0.328515	0.272745	1.20448	0.228405	1	0.184242
23.6425	0.410704	0.416624	0.985791	0.324236	1	0.180969
0.368191	-1.00015	4.00074	-0.249991	0.802594	1	0
24.6556	0.34334	0.395086	0.869027	0.384832	1	0.0784634
425.612	0.0715542	0.11507	0.621835	0.534051	1	0.669147
1130.92	-0.311677	0.147254	-2.11659	0.0342943	0.167142	2.01126
3.26667	0.419704	0.993772	0.422334	0.672781	1	0
10833.1	-0.100474	0.0926196	-1.0848	0.278009	0.599304	2
478.272	0.233079	0.106874	2.18088	0.0291921	0.251032	0.951319
1.01193	-1.00015	2.29394	-0.435999	0.662837	1	0
1.70685	0.425907	1.37926	0.308793	0.757479	1	0
52661.6	-0.0630117	0.0912283	-0.690704	0.489752	0.775574	2
0.452097	-0.0365831	3.73665	-0.00979034	0.992189	1	0
0.0928872	0	4.24714	0	1	1	0
53.305	-0.250821	0.26611	-0.942549	0.345911	1	0.185607
1077.4	0.245331	0.0990334	2.47726	0.0132396	0.0821811	2
67.7348	0.209855	0.246179	0.852448	0.393966	1	0.180969
1.17212	0.6925	1.69432	0.408719	0.682746	1	0.0112587
0.982698	0.963379	1.85433	0.519529	0.603392	1	0
1.72238	0.187421	1.47778	0.126826	0.899078	1	0
464.139	-0.0747464	0.123695	-0.604281	0.545657	1	0.929241
4217.61	0.00853229	0.0704675	0.121081	0.903627	0.981921	2
769.538	0.133189	0.0962392	1.38393	0.166379	0.680949	0.929241
0.0921861	-1.00015	4.24714	-0.235487	0.813831	1	0
1094.67	-0.0623631	0.0900492	-0.692545	0.488595	0.695242	2.61377
4.46311	0.446905	1.2099	0.369374	0.711849	1	0.0107855
81.2005	-0.0515902	0.249143	-0.207071	0.835955	1	0.0784634
5.36871	-0.955525	0.832074	-1.14837	0.250818	1	0.0114738
122.109	0.165739	0.211368	0.784127	0.432966	1	0.184242
491.519	0.0483898	0.0939874	0.514854	0.606655	1	0.614804
252.122	0.0747327	0.127227	0.587396	0.556938	1	0.614804
2060.74	0.133308	0.0721925	1.84656	0.0648112	0.257899	2.01126
1.83394	0.859535	1.88868	0.455098	0.649039	1	0
412.697	0.0309181	0.129958	0.237908	0.811953	1	0.929241
534.434	-0.315669	0.141792	-2.22627	0.0259959	0.236239	0.929241
720.898	0.236527	0.0852325	2.77508	0.00551881	0.0758032	0.929241
603.196	0.059297	0.105239	0.563451	0.573128	1	0.669147
463.885	-0.0571635	0.125168	-0.456694	0.647891	1	0.652427
38519	-0.0102339	0.0935692	-0.109372	0.912907	0.985885	2
236.731	0.0524264	0.151308	0.346488	0.728976	1	0.929241
3227.82	-0.036447	0.0722215	-0.504656	0.613801	0.879514	1.7581
1020.64	0.200441	0.0895362	2.23866	0.0251779	0.134601	2
2302.71	-0.147027	0.0998877	-1.47192	0.141042	0.3051	3.31054
1266.31	0.0105759	0.0950439	0.111273	0.911399	1	0.914064
1825.82	0.195183	0.0775175	2.51792	0.0118049	0.0757036	2
1251.54	0.0223362	0.0757896	0.294713	0.768213	0.916188	2
33.387	0.423607	0.479051	0.884265	0.376553	1	0.180969
0.0887723	0.923428	4.24714	0.217424	0.827878	1	0
332.429	0.0226458	0.141255	0.160319	0.87263	1	1.03729
17.0325	-0.232526	0.447016	-0.520173	0.602943	1	0.0112587
4560.6	-0.0233748	0.0760632	-0.307307	0.75861	0.982064	1.67473
15185.4	-0.875398	0.32552	-2.68923	0.00716179	0.0588088	1.67473
1955.31	0.000240439	0.0699499	0.0034373	0.997257	0.825185	3.31054
9.67163	-0.230271	0.602734	-0.382044	0.702429	1	0.0114738
133.731	0.116805	0.163608	0.713932	0.47527	1	0.0784634
219.33	0.0820528	0.139917	0.586437	0.557582	1	0.614804
2491.63	0.213943	0.0985039	2.17192	0.0298616	0.151504	2
77.2337	0.123031	0.229107	0.537004	0.591265	1	0.0784634
1578.6	0.118567	0.084645	1.40075	0.161289	0.382995	2.61377
1387.16	-0.0148425	0.0753052	-0.197098	0.843751	0.954534	2
0.81807	1.81267	2.36287	0.767147	0.442994	1	0
868.756	0.114553	0.0870932	1.31529	0.188412	0.722443	0.914064
379.019	0.144293	0.148102	0.97428	0.329918	1	0.614804
915.842	0.272722	0.101534	2.68602	0.00723097	0.0406936	2.61377
1182.17	0.0360246	0.0919322	0.39186	0.695161	0.87727	2.01126
2.34833	2.19139	1.39607	1.56968	0.116489	1	0.0107855
9.57792	0.231388	0.599186	0.386171	0.69937	1	0
481.08	-0.0244738	0.162602	-0.150514	0.880359	1	0.951319
1818.1	-0.314303	0.123903	-2.53668	0.011191	0.0799127	1.7581
7104.52	0.0830442	0.103845	0.799695	0.423888	0.730786	2
336.404	-0.0506832	0.138408	-0.366188	0.714225	1	0.614804
374.849	0.151249	0.129003	1.17245	0.241017	0.789345	0.929241
318.331	-0.0661521	0.124582	-0.530991	0.595425	1	0.348134
290.682	-0.074008	0.124084	-0.596436	0.550884	1	0.929241
12.3651	0.0886067	0.529818	0.16724	0.867181	1	0.0110587
2961.14	0.011993	0.077024	0.155704	0.876266	0.969733	2
144.339	-0.0375415	0.231856	-0.161917	0.871371	1	0.594959
0.9097	-1.04348	1.90416	-0.548001	0.583691	1	0
1.84211	-2.48282	1.87037	-1.32745	0.184361	1	0
1313.39	-0.563056	0.377282	-1.4924	0.135594	0.619664	0.914064
2134.29	-1.03903	0.125882	-8.25405	1.53111e-16	1.2026e-14	2
2320.61	0.0524798	0.0660657	0.794358	0.426987	0.773185	1.7581
8468.84	-0.337645	0.269814	-1.2514	0.210789	0.42333	2.86608
0.0910323	-1.00015	4.24714	-0.235487	0.813831	1	0.0112587
301.418	-0.205384	0.120705	-1.70153	0.0888431	0.78626	0.348134
1128.71	-0.13913	0.0898812	-1.54793	0.121639	0.379247	2
1.18086	0.36926	1.75177	0.210792	0.833049	1	0
3937.56	0.00691762	0.0838355	0.0825143	0.934238	1	1.67473
4296.53	0.206915	0.116428	1.77719	0.0755367	0.283563	2
991.544	0.0319905	0.0863889	0.370308	0.711153	0.882201	2.01126
567.556	-0.102897	0.0926808	-1.11023	0.266899	0.811259	0.929241
2568.09	-0.286868	0.0942375	-3.0441	0.00233378	0.0136243	3.31054
188.896	-0.160545	0.156776	-1.02405	0.305814	0.849474	0.951319
3.16187	1.46796	1.08953	1.34733	0.177874	1	0.0114738
0.358969	-1.00015	4.24714	-0.235487	0.813831	1	0
891.981	-0.207884	0.14776	-1.40691	0.159455	0.445666	2
4931.29	0.0723925	0.127661	0.567069	0.570667	0.809471	2
5492.02	0.0707582	0.0872344	0.811127	0.417293	0.726291	2
26.299	-0.453438	0.392595	-1.15498	0.248101	1	0.184242
1874.92	-0.0263522	0.0957627	-0.275182	0.783176	0.975523	1.7581
285.463	-0.187126	0.12305	-1.52073	0.128326	0.566253	1.03729
242.777	-0.308493	0.156461	-1.9717	0.0486443	0.326648	1.03729
0.35895	-0.0320008	3.98193	-0.0080365	0.993588	1	0
5743.43	0.0716293	0.106799	0.670692	0.502417	0.783619	2
1167.52	-0.293187	0.108458	-2.70322	0.00686711	0.0489202	2
0.0921861	-1.00015	4.24714	-0.235487	0.813831	1	0
135.06	0.0794626	0.226655	0.350588	0.725897	1	0.184242
359.361	0.096072	0.105478	0.910828	0.362386	0.922986	0.929241
1.71063	-0.200642	1.37694	-0.145715	0.884146	1	0.0110587
0.0921861	-1.00015	4.24714	-0.235487	0.813831	1	0
0.275596	0	4.24714	0	1	1	0
586.935	-0.417119	0.124381	-3.35356	0.000797792	0.0212827	0.652427
1487.28	-0.0923911	0.089566	-1.03154	0.302287	0.85814	0.914064
2.69816	0.589936	1.01901	0.578928	0.562638	1	0.0110587
134.279	0.0983765	0.171907	0.572265	0.567142	1	0.0784634
613.911	0.015786	0.10716	0.147313	0.882885	1	0.951319
1.09474	-0.0387625	1.89801	-0.0204227	0.983706	1	0
60.5914	0.0562414	0.235812	0.238501	0.811493	1	0.180969
183.334	0.109699	0.211719	0.518137	0.604363	1	0.614804
0.447156	0.557015	3.15399	0.176606	0.859818	1	0
0.724015	-0.0332416	2.37073	-0.0140216	0.988813	1	0.0112587
902.683	0.111798	0.113378	0.986069	0.324099	0.566929	2.61377
1475.17	0.0996932	0.0920186	1.0834	0.27863	0.598334	2.01126
866.137	-0.0197706	0.0974811	-0.202815	0.83928	0.954217	2
4032.21	0.133814	0.0859309	1.55723	0.119416	0.374901	2
298.379	0.168762	0.143725	1.1742	0.240314	0.923532	0.614804
221.602	0.356724	0.216559	1.64724	0.0995097	0.495719	1.03729
1430.36	0.0823766	0.0786507	1.04737	0.294928	0.615962	2.01126
169.599	-0.168861	0.198606	-0.850231	0.395197	0.94987	0.951319
26318.7	0.127609	0.103269	1.2357	0.216571	0.526099	2
0.454033	-1.00015	3.25528	-0.30724	0.758661	1	0
481.299	-0.410104	0.189499	-2.16415	0.0304532	0.256494	0.951319
13.2146	1.82357	2.96476	0.615081
72.7996	0.214172	0.224348	0.954642	0.339759	1	0.180969
837.736	-0.0497519	0.0842417	-0.590585	0.554799	0.804648	2
45706	-0.168208	0.0777642	-2.16305	0.0305376	0.175266	1.67473
7.4468	0.640604	0.718179	0.891984	0.372402	1	0.0112587
3550.8	-0.19506	0.165959	-1.17535	0.239855	0.556128	2
0.806781	3.62627	3.18209	1.13959	0.254459	1	0.0112587
0.184975	0	4.24714	0	1	1	0
241.128	0.0620397	0.213676	0.290344	0.771553	1	0.929241
1.62121	0.325291	1.29318	0.251543	0.801394	1	0.0110587
5047.06	-0.213869	0.0723342	-2.95668	0.00310973	0.0257456	2
1459.12	-0.0842237	0.0820861	-1.02604	0.304872	0.547732	2.61377
257.68	-0.0239406	0.155551	-0.153908	0.877682	1	1.03729
92045.9	-0.158065	0.077477	-2.04016	0.0413347	0.191316	2
173.886	-0.0766661	0.222331	-0.344828	0.730223	1	0.348134
1800.58	0.0350319	0.116759	0.300036	0.76415	0.911564	2.01126
25.356	0.690203	0.452034	1.52688	0.12679	1	0.185607
66.9274	-0.173512	0.281484	-0.616419	0.537618	1	0.594959
0.547541	0.923433	2.83807	0.325373	0.744899	1	0
168.881	0.0692624	0.161366	0.429226	0.667758	1	0.929241
3.66351	0	1.92154	0	1	1	0.0114738
447.882	0.121038	0.10993	1.10105	0.270876	0.949641	0.652427
456.077	-0.446077	0.169634	-2.62965	0.00854727	0.104747	0.951319
1.83625	-2.52479	1.8452	-1.3683	0.171218	1	0.0112587
3794.51	-0.189427	0.0848546	-2.23238	0.0255902	0.135739	2
0.0895182	0.923428	4.24714	0.217424	0.827878	1	0
2834.56	0.0943699	0.121687	0.775514	0.438036	0.779587	1.7581
21096.6	0.0555089	0.111211	0.499133	0.617685	0.831664	2.01126
17.7927	0.0985285	0.44188	0.222976	0.823554	1	0.184242
26.3958	1.65708	0.54724	3.02806	0.00246126	0.254036	0.0784634
5488.79	0.0797409	0.131476	0.606506	0.544179	0.797205	2
103.928	0.349149	0.207926	1.67919	0.0931143	1	0.180969
1255.38	0.00477233	0.0919682	0.0518911	0.958615	1	2
7.19224	-0.453376	1.24605	-0.36385	0.71597	1	0
311.362	-0.0269234	0.11646	-0.231182	0.817174	1	0.614804
398.08	0.10193	0.130595	0.78051	0.435091	0.995907	0.929241
0.366642	-0.0383597	4.03459	-0.0095077	0.992414	1	0
0.176891	1.81426	4.20655	0.431295	0.666254	1	0
9697.15	-0.147255	0.136784	-1.07655	0.28168	0.60316	2
1941.2	0.162292	0.0774931	2.09427	0.0362356	0.174372	2.01126
3707.92	-0.223194	0.110153	-2.02622	0.0427423	0.222103	1.67473
570.687	0.0121683	0.101957	0.119348	0.905	1	0.929241
876.724	0.240184	0.135506	1.7725	0.0763116	0.284172	2.01126
25.0225	-0.935252	0.362495	-2.58004	0.0098788	0.164167	0.594959
1.18338	0	2.32276	0	1	1	0
399.979	0.0474755	0.123609	0.384078	0.700921	1	0.951319
112.495	0.184063	0.174853	1.05267	0.292491	1	0.180969
4101.64	0.0235289	0.0670205	0.35107	0.725536	0.785321	2.86608
701.626	0.000505561	0.102163	0.00494855	0.996052	1	0.652427
3804.11	-0.160288	0.121807	-1.31592	0.1882	0.488727	2.01126
132.451	-0.0652312	0.165179	-0.394912	0.692908	1	0.184242
934.157	0.126898	0.112852	1.12446	0.260818	0.504181	2.61377
1004.4	-0.0983298	0.0782056	-1.25732	0.208636	0.516447	2
1929.79	-0.0982421	0.0758638	-1.29498	0.195327	0.533456	1.7581
2.34084	0.963767	1.40028	0.688269	0.491283	1	0.0107855
202.695	-0.171973	0.150893	-1.1397	0.25441	1	0.348134
333.488	-0.142798	0.145782	-0.979528	0.327319	0.874844	0.951319
234.446	-0.00427271	0.122428	-0.0348999	0.97216	1	0.951319
2.89136	0.137346	1.14248	0.120217	0.904311	1	0.0114738
875.999	0.0872808	0.112258	0.777505	0.436861	1	0.914064
2.79665	1.37465	1.38651	0.991446	0.321468	1	0.0110587
328.571	0.0328575	0.13578	0.24199	0.808788	1	0.614804
483.809	-0.0588455	0.191777	-0.306843	0.758963	1	0.669147
147.785	-0.097231	0.186186	-0.522224	0.601514	1	0.184242
0.270178	-0.927434	4.2067	-0.220466	0.825508	1	0
20.3396	0.962717	1.32662	0.725692	0.468028	1	0.184242
231.15	0.279204	0.146484	1.90603	0.0566461	0.374857	0.951319
7970.32	0.0581584	0.0661944	0.8786	0.379618	0.697235	2
96.0649	-0.102786	0.199006	-0.516497	0.605508	1	0.0784634
2634.36	-0.0138667	0.123292	-0.112471	0.91045	0.982064	2.01126
65.1524	-0.0772706	0.242491	-0.318654	0.749989	1	0.180969
0.180994	-1.00015	4.24714	-0.235487	0.813831	1	0
509.28	0.0446046	0.102068	0.437009	0.662105	1	0.669147
2479.53	0.320674	0.0913899	3.50885	0.000450042	0.00516423	2.01126
3016.55	-0.112705	0.0900262	-1.25191	0.210602	0.390046	3.31054
29092.1	0.0519639	0.101039	0.514294	0.607047	0.730786	2.86608
340.969	-0.255129	0.147246	-1.73268	0.0831529	0.478341	0.929241
1.7288	-2.51926	1.66402	-1.51396	0.130035	1	0.0114738
483.452	0.035267	0.123546	0.285456	0.775295	1	0.951319
1271.26	0.0733084	0.0912479	0.803398	0.421744	0.728075	2.01126
1354.34	0.00760521	0.0801404	0.0948986	0.924395	0.988007	2.01126
103.297	-0.296719	0.209505	-1.41628	0.156692	1	0.185607
280.477	0.31277	0.501909	0.62316	0.533179	1	0.614804
153.393	0.202213	0.16385	1.23413	0.217153	0.763457	0.929241
307.808	-0.0664668	0.122932	-0.54068	0.588728	1	1.03729
1.17552	-0.722322	1.68433	-0.428848	0.668034	1	0
2432.96	-0.1112	0.0887901	-1.2524	0.210425	0.518649	2
432.147	-0.0651683	0.111066	-0.586754	0.557369	1	0.614804
2821.78	-0.00460645	0.0952041	-0.048385	0.961409	1	2
195.978	-1.0909	0.307075	-3.55256	0.000381507	0.00841406	0.951319
2670.62	0.188851	0.0770913	2.4497	0.0142974	0.0968364	1.7581
6532.38	-0.0238608	0.0883542	-0.270058	0.787115	0.997978	1.67473
0.35785	1.43889	3.95203	0.364089	0.715792	1	0
14900.2	0.15063	0.110896	1.3583	0.174368	0.469362	2
0.0895318	0	4.24714	0	1	1	0
1727.3	-0.000462263	0.0805217	-0.00574085	0.995419	0.824771	3.31054
53.3073	2.44264	1.33637	1.82782	0.0675772	0.90529	0.180969
8527.32	-0.0656531	0.0777549	-0.844359	0.398469	0.71069	2
1099.74	0.159287	0.09192	1.73289	0.0831148	0.481275	0.914064
13212.9	-0.0986628	0.074077	-1.33189	0.182895	0.481782	2
5.43614	-0.233037	0.770747	-0.302352	0.762384	1	0.0107855
2288.93	-0.117964	0.0946962	-1.24571	0.212872	0.391203	3.31054
60.9193	-0.0702061	0.256767	-0.273424	0.784527	1	0.184242
6.63892	0.473811	0.770007	0.615334	0.538334	1	0.0114738
4563.2	-0.0535527	0.116825	-0.458399	0.646666	0.851267	2
421.072	0.269269	0.127043	2.11952	0.0340465	0.346596	0.652427
605.053	0.0296207	0.111656	0.265285	0.79079	1	0.929241
2.98343	-0.586939	1.02441	-0.572956	0.566675	1	0.0112587
401.343	-0.0683376	0.131147	-0.521075	0.602314	1	0.951319
3351.06	0.0389514	0.0919371	0.423674	0.671803	0.914471	1.7581
5.67127	-0.231348	1.05748	-0.218774	0.826826	1	0.0112587
327.645	-0.0368374	0.154984	-0.237686	0.812125	1	0.951319
131.047	0.00349672	0.183312	0.0190752	0.984781	1	0.180969
0.36297	-0.0383598	3.48556	-0.0110053	0.991219	1	0.0112587
312.331	-0.109554	0.130066	-0.842293	0.399624	0.954217	0.951319
817.53	0.0426928	0.115744	0.368855	0.712235	1	0.929241
39.7103	0.190363	0.294783	0.645774	0.518426	1	0.184242
5870.96	0.0699645	0.0821503	0.851665	0.3944	0.596264	2.86608
237.262	-0.247282	0.158876	-1.55644	0.119603	0.874285	0.348134
482.795	0.181408	0.206456	0.878677	0.379577	1	0.614804
2544.74	0.0177061	0.104187	0.169946	0.865053	0.961018	2.01126
103.575	0.232229	0.221724	1.04738	0.294926	1	0.185607
13522.7	0.0187133	0.0735365	0.254477	0.799127	0.93563	2
1095.84	-0.321893	0.0893767	-3.60153	0.000316351	0.00377067	2
1126.35	0.243382	0.0748544	3.25141	0.00114835	0.0114582	2
1484.07	0.129483	0.0853326	1.5174	0.129167	0.392141	2
2738.99	0.0455229	0.0740731	0.614568	0.53884	0.795124	2
2504.99	-0.00977843	0.0942258	-0.103777	0.917347	0.987811	2
0.53872	1.81957	3.1352	0.580368	0.561666	1	0
28461.9	-0.417245	0.0753335	-5.53864	3.04829e-08	9.05894e-07	2.01126
6.05634	-0.232555	0.69446	-0.334872	0.737721	1	0
799.443	-0.0615092	0.122034	-0.504035	0.614237	1	0.652427
541.398	0.0811746	0.106267	0.763872	0.444944	0.995636	0.951319
1898.25	-0.0768115	0.139844	-0.549265	0.582823	0.859127	1.7581
2938.02	-0.0642175	0.0595645	-1.07812	0.280982	0.600724	2.01126
2969.86	-0.0638492	0.0644513	-0.990658	0.321853	0.498951	3.31054
669.58	0.0898797	0.127341	0.705821	0.4803	1	0.652427
0.62948	1.44571	2.66506	0.542466	0.587497	1	0
1371.11	-0.0494881	0.0969935	-0.510221	0.609897	0.83014	2
490.765	0.0675869	0.133736	0.505377	0.613294	1	0.951319
211.97	0.0482939	0.135307	0.35692	0.721151	1	0.951319
198.418	-0.0869896	0.152377	-0.570883	0.568079	1	0.614804
3161.71	0.0613415	0.109555	0.559915	0.575537	0.671982	3.31054
1953.22	-0.00531569	0.084618	-0.0628198	0.94991	0.811259	3.31054
930.143	0.118631	0.111746	1.06161	0.288411	0.610557	2
399.546	0.0332739	0.130107	0.255743	0.798149	1	0.348134
1339.01	-0.00442289	0.0932124	-0.0474497	0.962155	1	2.01126
0.453147	0	3.67262	0	1	1	0
56.5126	-0.145002	0.467742	-0.310005	0.756557	1	0.184242
1424.51	-0.0473576	0.0943744	-0.501806	0.615804	0.83266	2
13.2047	-0.456941	0.782596	-0.583879	0.559302	1	0
3577.35	0.0810224	0.0775832	1.04433	0.296333	0.478341	3.31054
53.6583	-0.0166454	0.274742	-0.0605855	0.951689	1	0.184242
14.8514	0.17178	0.581684	0.295316	0.767753	1	0.0112587
22.3857	-0.435931	0.379731	-1.148	0.250969	1	0.185607
243.299	0.321183	0.14026	2.28991	0.0220265	0.275401	0.614804
100.778	-0.240547	0.21687	-1.10918	0.267354	1	0.180969
1.906	-0.366259	1.39826	-0.261939	0.793368	1	0.0112587
97.8457	-0.0997161	0.214786	-0.464259	0.642462	1	0.185607
3424.72	0.0818172	0.0708699	1.15447	0.248308	0.604037	1.7581
0.356985	-0.0366752	4.16652	-0.00880236	0.992977	1	0
144.423	0.0236843	0.166813	0.141981	0.887095	1	0.185607
449.074	0.000137325	0.10642	0.0012904	0.99897	1	0.652427
1034.29	-0.302762	0.173468	-1.74535	0.080924	0.293456	2.01126
24.7587	-0.0956816	0.429251	-0.222903	0.823611	1	0.180969
0.8103	0.962789	2.25421	0.427108	0.669301	1	0
1844.92	0.492408	0.081922	6.01069	1.84732e-09	6.93261e-08	2
0.991942	0.213476	2.08359	0.102456	0.918395	1	0
340.207	0.0782389	0.150665	0.519291	0.603558	1	0.929241
1.92067	-1.00015	2.08198	-0.480387	0.630952	1	0.0114738
46.2748	0.359298	0.339777	1.05745	0.290306	1	0.180969
3109.05	0.161014	0.0723123	2.22664	0.0259711	0.0941475	3.31054
402.988	-0.120638	0.106806	-1.12951	0.258683	1	0.348134
8.1128	0.436846	0.64109	0.681412	0.495611	1	0.0112587
2050.9	-0.0422063	0.0856638	-0.492697	0.622227	0.836715	2
0.365366	-2.48657	3.92539	-0.633459	0.526434	1	0
2.62264	-0.331679	1.13677	-0.291773	0.77046	1	0.0107855
7458.32	-0.0298305	0.0970368	-0.307414	0.758528	0.910895	2
1448.36	-0.198539	0.106355	-1.86676	0.0619344	0.252456	2
1046.27	0.116498	0.0753143	1.54683	0.121904	0.379882	2
669.541	-0.273427	0.104524	-2.61591	0.00889889	0.139393	0.669147
5.69843	0.487919	0.806861	0.604713	0.54537	1	0.0112587
4004.78	0.00648035	0.0937106	0.0691528	0.944868	0.997978	2.01126
3965.37	-0.0789494	0.0984884	-0.801612	0.422778	0.617931	2.86608
270.402	-0.0819875	0.183785	-0.446106	0.655521	1	0.951319
1349.03	0.0549045	0.0840675	0.6531	0.513692	1	0.914064
1569.84	0.16239	0.110704	1.46688	0.142409	0.415088	2
66.0128	-0.0150768	0.230906	-0.0652942	0.94794	1	0.594959
1360.66	0.117316	0.0981569	1.19519	0.232012	0.546071	2
0.181406	-1.88922	4.2067	-0.449098	0.653361	1	0
1.88606	1.66062	1.69856	0.977665	0.32824	1	0.0114738
15772.6	0.153926	0.129905	1.18491	0.236052	0.549093	2.01126
3477.98	-0.330253	0.158754	-2.08029	0.0374992	0.177784	2.01126
6199.7	0.0599373	0.068864	0.870372	0.384097	0.699932	2
221.466	0.0888768	0.149883	0.592976	0.553198	1	1.03729
311.905	0.0116789	0.119392	0.0978196	0.922076	1	0.348134
50.2092	0.0796918	0.273649	0.291219	0.770884	1	0.180969
20.7358	0.123418	0.593456	0.207965	0.835256	1	0.184242
934.205	0.218373	0.100159	2.18026	0.0292379	0.12348	2.61377
113.296	-0.309975	0.23913	-1.29626	0.194885	1	0.185607
0.272033	-0.0383597	4.24714	-0.00903188	0.992794	1	0.0112587
914.883	-0.0691154	0.102392	-0.675006	0.499672	0.781071	2
1244.22	0.0616292	0.081362	0.757469	0.448769	0.666592	2.61377
549.17	0.0982089	0.111303	0.882356	0.377584	0.93242	0.951319
1159.76	-0.198754	0.137891	-1.44139	0.149474	0.365336	2.61377
171.48	-0.047506	0.156515	-0.303524	0.761491	1	0.348134
2774.72	-0.0735657	0.0929427	-0.791517	0.428643	0.576697	3.31054
21.6336	-0.456438	0.389917	-1.1706	0.241759	0.941549	0.594959
764.441	0.004104	0.100397	0.0408775	0.967394	1	0.951319
953.275	-0.00786296	0.101603	-0.0773887	0.938314	0.997498	2
4.7856	0.227059	0.913492	0.248561	0.8037	1	0.0110587
82.2548	0.0189548	0.217023	0.0873399	0.930401	1	0.0784634
143.324	-0.0729876	0.215191	-0.339176	0.734478	1	0.594959
5.2362	-0.0385216	0.912129	-0.0422326	0.966313	1	0.0112587
0.913286	-0.632707	2.06935	-0.305751	0.759794	1	0
1.5531	-1.00015	2.11737	-0.472357	0.636672	1	0
0.450782	0.534164	3.1475	0.16971	0.865238	1	0
4325.27	-0.218733	0.133261	-1.6414	0.100715	0.271887	2.86608
1796.05	-0.276885	0.117946	-2.34756	0.0188967	0.108379	2.01126
4793.96	-0.156577	0.071265	-2.1971	0.0280131	0.144356	2
0.635426	-0.935232	2.75178	-0.339865	0.733958	1	0
2643.23	-0.0774589	0.113145	-0.684597	0.493598	0.777185	2
71.7114	0.274182	0.2681	1.02269	0.306456	1	0.185607
795.247	0.0331225	0.122232	0.270981	0.786405	1	0.929241
357.205	-0.167691	0.143927	-1.16511	0.243975	0.790044	0.929241
438.256	-0.673842	0.196051	-3.43707	0.000588049	0.0165576	0.652427
1.55753	-0.0383599	2.04779	-0.0187323	0.985055	1	0
755.569	-0.273879	0.12157	-2.25285	0.0242688	0.2764	0.669147
1395.59	0.124776	0.0990443	1.2598	0.207742	0.754068	0.914064
1.45854	-0.776277	1.69501	-0.457977	0.646969	1	0
8.93217	-0.00076919	0.633908	-0.00121341	0.999032	1	0.0107855
3.47763	4.00537	1.72966	2.31569	0.020575	1	0.0112587
2.29007	0.861353	1.85361	0.464689	0.642154	1	0.0114738
1.71604	1.54726	1.55643	0.994108	0.32017	1	0
1870.19	0.0490115	0.12327	0.397595	0.690929	0.87727	2
156.356	-0.239564	0.228788	-1.0471	0.295053	1	0.348134
437.418	-0.0759115	0.115374	-0.65796	0.510564	1	0.669147
0.906575	0.54867	2.10707	0.260395	0.794559	1	0
4.95994	2.28026	1.52352	1.49671	0.13447	1	0.0114738
534.147	-0.632632	0.187979	-3.36545	0.000764201	0.020621	0.652427
1733.35	-0.0926579	0.0741379	-1.2498	0.211371	0.556741	1.7581
207.697	0.084359	0.204482	0.41255	0.679936	1	0.614804
0.720056	0.961112	2.24399	0.428305	0.668429	1	0.0112587
285.332	-0.0573093	0.154836	-0.370129	0.711287	1	0.614804
2369.62	-0.000696469	0.0725064	-0.00960562	0.992336	1	2
648.394	-0.0469945	0.110871	-0.423868	0.671662	1	0.929241
8.28709	1.2398	0.809601	1.53137	0.125679	1	0
2168.94	-0.330396	0.0848264	-3.89496	9.82141e-05	0.00134011	2
155.033	0.150052	0.199639	0.751613	0.452284	1	0.614804
1287.19	0.151069	0.0864891	1.74668	0.0806931	0.292967	2.01126
0.642883	-2.47372	2.58467	-0.957075	0.338529	1	0.0112587
3100.02	0.0627202	0.11079	0.566118	0.571314	0.80887	2.01126
2.54899	-1.52236	1.88197	-0.808921	0.418561	1	0.0114738
11931.4	0.00135197	0.0645317	0.0209505	0.983285	1	2.01126
228.974	-0.185059	0.170818	-1.08337	0.278643	0.79466	1.03729
7120.38	-0.0558691	0.118147	-0.472879	0.636299	0.845511	2
1471.58	-0.0508878	0.119845	-0.424615	0.671118	0.78751	2.61377
2.90919	-0.625192	1.07019	-0.584187	0.559095	1	0.0114738
18.2617	0.177558	0.427677	0.415168	0.678019	1	0.185607
1.7108	1.4215	1.45422	0.977502	0.328321	1	0
541.597	-0.0799709	0.118076	-0.677285	0.498225	1	0.929241
0.447618	2.41495	4.16406	0.579952	0.561947	1	0
1798.16	-0.0345258	0.0637551	-0.541538	0.588137	0.817152	2
416.595	0.0353094	0.12081	0.292272	0.770079	1	0.614804
4.58045	0.290156	1.23241	0.235438	0.813869	1	0.0112587
285.655	0.0742069	0.197755	0.375246	0.707478	1	0.929241
2504.16	-0.220123	0.0956459	-2.30144	0.0213667	0.131317	1.7581
75.9299	-0.223301	0.232078	-0.962182	0.335958	1	0.180969
0.0887723	0.923428	4.24714	0.217424	0.827878	1	0
1.71414	0.155841	1.30074	0.11981	0.904634	1	0.0107855
0.0910323	-1.00015	4.24714	-0.235487	0.813831	1	0
250.256	0.109986	0.204608	0.537546	0.59089	1	0.951319
0.268424	0.847783	4.20695	0.20152	0.840292	1	0
316.723	-0.00988535	0.131325	-0.0752737	0.939997	1	0.929241
20.5115	0.295159	0.65915	0.447787	0.654307	1	0.180969
0.179905	-1.00015	4.24714	-0.235487	0.813831	1	0
1137.68	-0.303794	0.0910283	-3.33735	0.000845802	0.00875305	2
0.99704	-1.3518	2.20253	-0.613748	0.539382	1	0
0.0903733	-1.00015	4.24714	-0.235487	0.813831	1	0
4.27211	2.05129	1.25566	1.63363	0.102336	1	0.0114738
5.65512	0	1.8843	0	1	1	0
2248.7	0.0650349	0.110759	0.587174	0.557087	0.80443	2.01126
133.471	0.137044	0.191758	0.714674	0.47481	1	0.185607
78.2329	-0.0177093	0.229743	-0.077083	0.938557	1	0.0784634
861.064	0.037912	0.108244	0.350244	0.726155	0.894769	2
3288.37	0.0510273	0.0893134	0.571328	0.567777	0.80887	2
81.904	-0.283738	0.218854	-1.29647	0.194813	0.856046	0.594959
0.900386	-0.348619	2.19339	-0.158941	0.873716	1	0.0112587
2.00983	0	2.07834	0	1	1	0.0114738
341.076	-0.265856	0.146597	-1.81352	0.0697512	0.712257	0.348134
1.09038	-0.0362673	1.84094	-0.0197004	0.984282	1	0
732.324	0.207937	0.114808	1.81117	0.0701141	0.423579	0.951319
262.938	-0.000508658	0.135418	-0.00375621	0.997003	1	0.929241
0.453485	-1.52447	3.19074	-0.477778	0.632808	1	0
0.0887723	0.923428	4.24714	0.217424	0.827878	1	0
0.735152	-1.00015	2.67985	-0.373213	0.70899	1	0
131.759	0.0567191	0.174759	0.324556	0.745517	1	0.184242
1168.71	-0.23204	0.0902283	-2.57169	0.0101202	0.066859	2
211.367	0.164483	0.1554	1.05845	0.289852	0.99863	0.614804
265.938	0.265139	0.145859	1.81778	0.0690985	0.420632	0.951319
2101.61	0.083772	0.0807245	1.03775	0.299386	0.619758	2.01126
2407.54	0.000465808	0.129492	0.0035972	0.99713	1	2.01126
0.367749	-1.89383	4.2063	-0.450235	0.652541	1	0
5.50942	0.269368	0.74789	0.360171	0.718719	1	0.0112587
402.759	-0.0387084	0.157105	-0.246385	0.805384	1	0.614804
7.19052	2.15509	1.04502	2.06224	0.0391844	1	0.0110587
0.182419	0	4.24714	0	1	1	0.0112587
7778.59	-0.0097788	0.0791019	-0.123623	0.901614	0.980951	2
15.2286	-0.227708	0.446969	-0.509448	0.610438	1	0.0110587
2128.5	0.329765	0.102726	3.21015	0.00132665	0.00841406	3.31054
213.155	0.283785	0.138845	2.0439	0.040963	0.291719	1.03729
2.53527	-0.42141	1.12236	-0.375469	0.707312	1	0
73.0992	-0.473254	0.310499	-1.52417	0.127466	1	0.180969
3858.84	0.0270273	0.0797819	0.338764	0.734787	0.899147	2
49.0406	-0.0959263	0.305959	-0.313527	0.75388	1	0.594959
104.19	0.206827	0.238886	0.8658	0.3866	1	0.184242
12206.8	0.0562231	0.140892	0.399052	0.689855	0.770992	2.86608
3756.24	0.0720048	0.0895156	0.804382	0.421176	0.729321	2
9450.6	0.0308553	0.105896	0.291373	0.770766	0.91504	2.01126
30.4634	-0.52873	0.337778	-1.56532	0.117509	0.70907	0.594959
3.1036	-0.45418	1.37548	-0.330198	0.741251	1	0.0114738
0.181653	-1.00015	4.24714	-0.235487	0.813831	1	0.0112587
0.629792	-0.614634	2.60364	-0.236067	0.813381	1	0
1651.81	-0.0648075	0.137458	-0.47147	0.637305	0.700148	3.31054
35.1509	0.448339	0.370454	1.21024	0.226186	1	0.0784634
14.8525	0.0604255	0.678502	0.0890572	0.929036	1	0
1.83544	-1.89655	1.91503	-0.990349	0.322004	1	0.0110587
0.0924877	0	4.24714	0	1	1	0
6.63829	0.0676137	0.76102	0.0888461	0.929204	1	0.0107855
8927.54	0.0822276	0.146277	0.562137	0.574022	0.811259	2
26.6424	-0.291053	0.404072	-0.7203	0.47134	1	0.184242
73.8034	0.261126	0.429197	0.608405	0.542919	1	0.185607
1652.83	-0.272197	0.0859784	-3.16588	0.00154614	0.0162594	1.7581
1827.27	0.121162	0.0727811	1.66474	0.0959644	0.355754	1.7581
292.677	0.0483036	0.118329	0.408215	0.683116	1	0.348134
4965.05	-0.0632559	0.0882853	-0.716494	0.473686	0.808607	1.67473
716.618	-0.0148826	0.102261	-0.145535	0.884289	1	0.951319
644.071	0.188141	0.103598	1.81608	0.0693586	0.51488	0.669147
1858.26	-0.18124	0.0973428	-1.86187	0.0626215	0.253737	2
6.58057	-1.9355	1.54452	-1.25314	0.210154	1	0.0112587
3.70909	-0.628621	1.18699	-0.529591	0.596396	1	0
24.1672	-0.985855	0.622362	-1.58405	0.113181	0.697467	0.594959
2552.64	-0.0417893	0.0718362	-0.581729	0.560749	0.806439	2
0.0906205	0	4.24714	0	1	1	0
157.612	0.053162	0.159856	0.332563	0.739464	1	0.348134
33.5071	-0.217823	0.311409	-0.699477	0.484254	1	0.180969
692.521	0.0951894	0.119346	0.797589	0.425109	0.986438	0.929241
840.679	0.011875	0.0920324	0.129031	0.897333	0.977881	2
178.871	-0.0107019	0.154754	-0.0691541	0.944867	1	0.348134
0.177545	1.81894	4.20614	0.432449	0.665415	1	0.0112587
3.18259	-0.0421973	1.03733	-0.0406787	0.967552	1	0
10068.4	0.00164078	0.0876841	0.0187124	0.985071	1	1.67473
1009.01	0.00562696	0.145974	0.0385477	0.969251	1	0.914064
239.949	-0.184028	0.135493	-1.35821	0.174396	0.662158	1.03729
0.183215	-1.00015	4.24714	-0.235487	0.813831	1	0
0.546983	-0.93525	2.81143	-0.33266	0.739391	1	0
571.171	0.0120807	0.128246	0.0941991	0.924951	1	0.614804
1546.67	-0.0136071	0.0788532	-0.172562	0.862996	0.960199	2.01126
11205.7	-0.00376476	0.0932348	-0.0403793	0.967791	1	2
2173.37	0.151094	0.0877472	1.72193	0.0850825	0.304829	2
482.815	0.110213	0.142347	0.774254	0.438781	0.999581	0.929241
3936.9	-0.0551235	0.0815012	-0.676353	0.498817	0.778007	2.01126
805.883	-0.012937	0.116279	-0.111258	0.911411	1	0.669147
46.1078	0.476965	0.296603	1.60809	0.107815	1	0.185607
243.828	-0.00796014	0.1504	-0.0529264	0.957791	1	0.929241
18891.7	0.064524	0.102451	0.629802	0.528824	0.791845	2
0.179036	1.82957	4.20524	0.43507	0.663512	1	0
127.144	0.038387	0.340571	0.112714	0.910258	1	0.594959
35.602	-0.934305	1.5895	-0.587797	0.556669	1	0.184242
31131.4	0.233774	0.089586	2.60949	0.00906774	0.061521	2
697.837	0.502803	0.127371	3.94753	7.89603e-05	0.0021731	0.951319
1287.64	-0.101915	0.0788552	-1.29243	0.196208	0.50107	2
3993.91	0.10273	0.129384	0.793998	0.427197	0.733373	2
253.406	0.0711352	0.129589	0.548929	0.583054	1	0.929241
19822.2	0.23247	0.0904085	2.57132	0.0101311	0.0667248	2.01126
494.55	0.0436389	0.130196	0.335177	0.737491	1	0.614804
2026.25	0.0853579	0.10515	0.811776	0.41692	0.726061	2
380.148	0.0906798	0.115918	0.782277	0.434052	0.952993	1.03729
320.392	-0.0310023	0.145545	-0.213009	0.83132	1	0.951319
4.14943	-0.41965	0.89181	-0.470559	0.637955	1	0.0114738
3117.75	-0.00555413	0.0833008	-0.0666756	0.94684	1	2
0.457151	-1.52446	3.18194	-0.479098	0.631869	1	0.0112587
0.450925	0	4.24714	0	1	1	0
9.23641	0.00683844	0.581783	0.0117543	0.990622	1	0.0114738
402.245	-0.0191831	0.134233	-0.142909	0.886362	1	0.348134
25999.5	-0.0447646	0.103492	-0.432543	0.665347	0.859975	2
59.225	0.488566	0.258974	1.88654	0.0592216	0.849474	0.184242
1.82671	-0.623809	1.70297	-0.366306	0.714137	1	0
16.6629	0.254103	0.639745	0.397195	0.691224	1	0
10674.6	0.0951266	0.102239	0.930438	0.352144	0.674189	2.01126
470.52	0.0551131	0.114215	0.482537	0.629425	1	0.614804
21.3685	0.0393267	0.565488	0.0695446	0.944556	1	0.184242
1152.9	-0.0579068	0.097092	-0.596412	0.5509	0.802256	2
365.842	-0.0830633	0.120642	-0.688511	0.491131	1	0.929241
1617.99	-0.846679	0.134411	-6.29917	2.99247e-10	1.27315e-08	2
0.461737	-1.00015	3.22288	-0.310328	0.756311	1	0
2.26843	-0.041453	1.10935	-0.037367	0.970192	1	0.0112587
1064.9	-0.344678	0.157131	-2.19357	0.0282663	0.145402	2
221.285	0.151844	0.126895	1.19661	0.231459	0.779587	0.929241
20.4069	0.849671	0.49347	1.72183	0.0851007	0.997978	0.180969
1572.01	0.0139053	0.130419	0.10662	0.915091	0.880187	2.61377
643.152	0.0967543	0.0932811	1.03723	0.299627	0.976954	0.669147
344.084	0.155852	0.196684	0.792401	0.428127	1	0.614804
1147.4	-0.0420318	0.0907506	-0.463158	0.643251	1	0.914064
838.857	0.0845091	0.113599	0.743924	0.456923	0.674005	2.61377
1383.16	0.160475	0.0978918	1.63931	0.101148	0.340487	2
1941.67	0.141134	0.0904908	1.55966	0.118841	0.40399	1.7581
860.019	-0.986314	0.100544	-9.80973	1.02239e-22	1.69288e-20	2
961.765	-0.0263604	0.121601	-0.216778	0.828381	0.945939	2.01126
8204.77	0.0955056	0.147923	0.645644	0.51851	0.789345	2
17062	-0.0604391	0.0874596	-0.691052	0.489533	0.775574	2
250.525	0.0825625	0.134419	0.614216	0.539073	1	1.03729
842.035	0.171408	0.0870611	1.96882	0.0489738	0.216202	2.01126
171.743	0.241946	0.160031	1.51187	0.130566	0.595502	0.951319
11.1452	2.50818	1.9113	1.31229	0.189422	1	0.0110587
366.608	0.101856	0.115419	0.882492	0.377511	1	0.614804
931.044	-0.0534604	0.0898213	-0.595186	0.551719	0.802317	2
1261.44	-1.18564	0.174498	-6.79455	1.08652e-11	4.28021e-10	2.61377
1.16159	0.643173	1.93955	0.331608	0.740185	1	0
0.269323	0.862477	4.20569	0.205074	0.837514	1	0.0112587
0.17829	1.82426	4.20569	0.433761	0.664462	1	0
8454.66	-0.237979	0.0738771	-3.22128	0.00127618	0.0124896	2
18.792	-0.6496	0.606924	-1.07032	0.284477	1	0.180969
3962.03	0.0552377	0.0805433	0.685813	0.492831	0.777026	2
39113.2	0.0723428	0.190058	0.380635	0.703474	0.880665	2
1449.06	0.0246609	0.121895	0.202313	0.839672	0.951761	2.01126
919.009	-0.178414	0.115087	-1.55025	0.121081	0.376545	2.01126
10.4194	0.077516	0.766607	0.101116	0.919459	1	0.0112587
5.57215	0.283271	1.12648	0.251466	0.801454	1	0.0112587
1905.66	0.0644188	0.0992543	0.649028	0.51632	0.78751	2.01126
9162.38	0.0327033	0.0637745	0.512796	0.608094	0.73087	2.86608
16488.7	-0.438568	0.0936388	-4.68361	2.81863e-06	5.83389e-05	2
4.54383	0.638215	0.910679	0.700812	0.48342	1	0.0114738
93.2353	-0.121749	0.206708	-0.588992	0.555867	1	0.0784634
4287.69	0.485861	0.102744	4.72887	2.25775e-06	5.65707e-05	1.67473
1243.6	0.00498568	0.0898452	0.0554918	0.955747	1	2.01126
450.331	-0.213843	0.123262	-1.73486	0.082765	0.469196	0.951319
298.732	0.0482843	0.132552	0.364268	0.715658	1	1.03729
1.00339	-1.00015	2.43872	-0.410114	0.681723	1	0
360.084	-0.178844	0.128556	-1.39117	0.164174	0.676291	0.929241
93.0164	-0.312476	0.201893	-1.54773	0.121686	0.719934	0.594959
296.088	0.0436061	0.126597	0.34445	0.730508	1	1.03729
674.829	-0.11279	0.176479	-0.639115	0.522748	1	0.614804
0.185729	0	4.24714	0	1	1	0.0112587
380.185	-0.0685334	0.146614	-0.467442	0.640184	1	0.348134
565.139	0.0192709	0.093055	0.207091	0.835939	1	0.669147
3.87611	-0.189922	0.821284	-0.23125	0.817121	1	0.0107855
81.5219	0.297927	0.231295	1.28808	0.197717	0.859634	0.594959
417.232	0.209087	0.141714	1.47542	0.140101	0.617345	0.951319
4.25269	0.262582	1.02953	0.255051	0.798684	1	0.0107855
202.178	0.0173924	0.142446	0.122098	0.902821	1	0.929241
230.62	0.00672838	0.143834	0.0467788	0.962689	1	0.951319
0.364748	0	4.24714	0	1	1	0
241.553	-0.257159	0.130697	-1.9676	0.0491145	0.327963	1.03729
540.179	0.151574	0.0996089	1.52169	0.128088	0.726061	0.614804
588.132	-0.177904	0.108907	-1.63355	0.102354	0.658963	0.614804
5.28476	0.118236	0.974121	0.121377	0.903392	1	0.0107855
738.373	-0.20635	0.098778	-2.08903	0.0367049	0.36205	0.652427
1461.31	0.0304343	0.0792617	0.383973	0.700999	0.880187	2
256.817	-0.447987	0.131193	-3.41471	0.000638499	0.0122044	1.03729
56.0827	-0.0776091	0.229143	-0.338693	0.734841	1	0.184242
2910.39	-0.051001	0.0839504	-0.607514	0.54351	0.833985	1.7581
0.355631	2.39745	3.9612	0.605233	0.545024	1	0
1194.09	0.166099	0.091655	1.81222	0.069953	0.271417	2
3509.42	0.00505821	0.0772202	0.0655037	0.947773	1	1.7581
507.305	0.306996	0.11516	2.66582	0.00768003	0.126014	0.669147
1282.28	0.188195	0.138422	1.35957	0.173965	0.469196	2
0.275706	-1.90184	4.20562	-0.452215	0.651114	1	0
1556.76	0.0283222	0.0736382	0.384613	0.700524	0.880187	2
449.022	0.014044	0.12417	0.113103	0.909949	1	0.652427
2.08498	-1.62133	1.30966	-1.23798	0.215723	1	0
9.82617	0.0658752	0.601529	0.109513	0.912796	1	0.0114738
0.533393	3.14083	4.13123	0.760264	0.447097	1	0.0112587
262.011	0.0817499	0.155923	0.524296	0.600073	1	0.614804
1.07552	0.458544	2.01824	0.2272	0.820268	1	0.0112587
14026.4	-0.385016	0.0878066	-4.38482	1.16081e-05	0.000206781	2.01126
5365.92	-0.0190127	0.0795761	-0.238924	0.811164	1	1.67473
692.401	0.0278525	0.138783	0.200691	0.84094	1	0.614804
1.61689	1.29462	2.19208	0.590589	0.554796	1	0
512.812	0.162993	0.131337	1.24103	0.214594	0.879514	0.614804
950.925	0.040161	0.083877	0.478809	0.632075	0.771836	2.61377
1577.6	-0.0102533	0.13691	-0.0748909	0.940301	0.995636	2.01126
0.633426	-0.0383599	2.72088	-0.0140983	0.988752	1	0
2497.31	-0.0161225	0.0902866	-0.17857	0.858275	0.960199	2
279.708	-0.522123	0.171409	-3.04606	0.00231863	0.0341507	1.03729
0.995665	0.543117	2.06674	0.26279	0.792713	1	0
369.851	0.253987	0.155607	1.63223	0.102632	0.659607	0.614804
1816.32	0.231455	0.0962728	2.40416	0.0162097	0.0963445	2.01126
183.977	0.25901	0.146978	1.76224	0.0780282	0.429233	1.03729
223.97	0.0530424	0.173632	0.305487	0.759995	1	0.614804
2723.99	-0.124191	0.0869537	-1.42824	0.153223	0.433789	2
27.087	-0.163359	0.598822	-0.272801	0.785006	1	0.184242
3162.36	0.186352	0.097206	1.91708	0.0552273	0.234152	2
2575.09	0.00474148	0.102542	0.0462391	0.96312	1	2
2.00042	0.286681	1.43629	0.199598	0.841795	1	0
489.764	0.294445	0.117412	2.5078	0.0121485	0.185145	0.614804
2.55474	-0.625656	1.25164	-0.49987	0.617167	1	0.0112587
291.193	0.17689	0.131508	1.34509	0.178596	0.700148	0.929241
6124.26	0.0781004	0.0725216	1.07693	0.281514	0.501466	2.86608
365.646	0.149092	0.153614	0.970567	0.331764	1	0.348134
1691.46	-0.480015	0.0913722	-5.2534	1.49318e-07	3.99475e-06	2
840.636	-0.056881	0.117026	-0.486056	0.626928	0.837033	2.01126
993.321	-0.0273747	0.077336	-0.353971	0.723361	1	0.914064
36.2787	0.334146	0.410338	0.814319	0.415462	1	0.0784634
326.864	0.151905	0.117046	1.29782	0.194348	0.842947	0.614804
0.908908	1.8191	2.29354	0.793139	0.427697	1	0
367.076	0.0664156	0.149923	0.442997	0.657768	1	0.929241
272.596	-0.056215	0.126671	-0.443788	0.657196	1	0.929241
2025.23	0.0433734	0.0772718	0.56131	0.574586	0.811259	2
2083.48	-0.290102	0.0770932	-3.763	0.000167886	0.00245814	1.7581
0.270773	0	4.24714	0	1	1	0
845.504	0.0872796	0.0936402	0.932074	0.351298	0.674005	2.01126
1038.46	-0.69837	0.135914	-5.13833	2.77187e-07	7.07577e-06	2
3449.76	0.0994235	0.145779	0.682014	0.49523	0.777026	2.01126
754.776	0.430383	0.11176	3.85094	0.000117664	0.00307042	0.951319
132.612	0.228945	0.198865	1.15126	0.249626	1	0.184242
77.8021	-0.259773	0.206663	-1.25699	0.208758	1	0.185607
837.359	-0.035345	0.103475	-0.341581	0.732667	0.897782	2
5.23332	-0.0911207	0.784832	-0.116102	0.907572	1	0.0110587
0.0910323	-1.00015	4.24714	-0.235487	0.813831	1	0
5187.3	0.107639	0.0662967	1.62359	0.104463	0.346596	2
2819.05	-0.159591	0.0805461	-1.98136	0.0475505	0.211142	2.01126
8.16804	0.379308	0.77351	0.490373	0.62387	1	0.0114738
554.689	-0.309482	0.133743	-2.31401	0.0206672	0.198949	0.951319
1000.34	0.122977	0.104909	1.17223	0.241106	0.482815	2.61377
107.029	-0.260512	0.433674	-0.600709	0.548034	1	0.180969
86.9396	0.518259	0.489715	1.05829	0.289925	1	0.180969
418.96	0.0965023	0.129203	0.746904	0.455121	1	0.929241
6.49436	-0.846542	0.937577	-0.902904	0.366577	1	0.0112587
0.270184	-0.932038	4.2063	-0.221581	0.82464	1	0
4761.37	0.116966	0.0580975	2.01326	0.044087	0.201566	2
0.45644	-2.47811	3.18347	-0.778428	0.436317	1	0
0.0906205	0	4.24714	0	1	1	0.0112587
0.448226	1.43607	3.20009	0.448758	0.653606	1	0
33.6167	0.069878	0.328127	0.21296	0.831358	1	0.184242
9.83863	0.546245	0.563408	0.969537	0.332278	1	0.0110587
3.32161	0.839343	1.10766	0.75776	0.448595	1	0.0112587
0.44772	1.446	3.20228	0.451553	0.651591	1	0
22.114	-0.431198	0.38578	-1.11773	0.263682	0.974421	0.594959
2657.83	-0.366738	0.0856565	-4.28149	1.85644e-05	0.000309063	2
6.11645	-0.417246	0.858855	-0.485816	0.627097	1	0
76.8948	-1.60776	0.299198	-5.37356	7.71963e-08	6.65202e-06	0.594959
34.5259	-0.269635	0.292492	-0.921855	0.356604	1	0.180969
799.421	-0.282204	0.142361	-1.98231	0.0474444	0.414821	0.669147
39.7673	0.288742	0.27824	1.03775	0.299388	1	0.185607
742.872	0.0206409	0.112137	0.184069	0.853959	1	0.652427
364.867	0.0180827	0.119077	0.151858	0.879299	1	1.03729
0.997857	0.289387	2.05361	0.140916	0.887936	1	0
711.017	0.0979495	0.111166	0.881113	0.378257	1	0.669147
27.3411	-0.158724	0.345162	-0.459855	0.64562	1	0.0784634
463.223	-0.0897486	0.171979	-0.521859	0.601769	1	0.951319
0.816506	-1.84194	2.1964	-0.838618	0.401684	1	0
678.259	0.0108161	0.0915396	0.118158	0.905943	1	0.652427
322.513	-0.0874516	0.149498	-0.584968	0.558569	1	0.348134
598.324	-0.809957	0.100902	-8.02718	9.97414e-16	2.17815e-13	0.652427
2.51691	0.504829	1.28433	0.393068	0.694269	1	0
119.68	0.210479	0.205373	1.02486	0.305429	1	0.184242
112.776	0.00509783	0.220278	0.0231427	0.981536	1	0.180969
3.72162	-0.20605	1.07102	-0.192387	0.847439	1	0.0110587
2.52521	0.285268	1.0701	0.266579	0.789793	1	0.0112587
2718.01	-0.202509	0.0673881	-3.00511	0.00265481	0.0151128	3.31054
1.36875	0	2.25848	0	1	1	0
482.874	0.0638674	0.111189	0.574405	0.565694	1	0.929241
974.443	0.123357	0.0924373	1.33449	0.182044	0.410656	2.61377
110.234	-0.184244	0.206882	-0.890574	0.373158	1	0.180969
0.353783	2.81393	4.14403	0.679033	0.497117	1	0.0112587
4751.3	0.44952	0.101196	4.44207	8.90969e-06	0.000194009	1.67473
409.5	-0.604902	0.199304	-3.03507	0.00240477	0.0547111	0.614804
13.9574	-0.0997508	0.483631	-0.206254	0.836593	1	0
6036.63	0.0822236	0.101594	0.809338	0.418321	0.725447	2.01126
17.1358	0.93021	0.526916	1.76539	0.077499	1	0.0114738
1189.89	0.0536682	0.121823	0.440544	0.659543	0.85735	2
0.451273	1.81896	3.77476	0.481875	0.629895	1	0
9.13819	0.956603	1.49463	0.640029	0.522154	1	0.0112587
3013.52	0.0203003	0.0624369	0.325133	0.74508	0.956243	1.7581
0.729693	-0.0416612	2.09297	-0.0199053	0.984119	1	0
1541.39	0.0781434	0.0864474	0.903941	0.366026	0.688382	2
1490.8	0.10781	0.0898754	1.19955	0.230315	0.543329	2
2.05345	3.27343	2.26265	1.44672	0.147974	1	0.0110587
182919	0.317228	0.157603	2.01283	0.0441323	0.226272	1.67473
4842.66	-0.504069	0.0933685	-5.3987	6.71252e-08	2.28426e-06	1.67473
48.0198	-0.0847352	0.274438	-0.308759	0.757505	1	0.180969
19080	0.0697871	0.0814285	0.857036	0.391425	0.705598	2
504.042	-0.27563	0.126966	-2.17091	0.0299382	0.254152	0.951319
5.47619	-0.456322	1.32772	-0.343689	0.73108	1	0.0107855
478.778	0.153291	0.10656	1.43855	0.150279	0.747575	0.669147
637.219	-0.0274878	0.144811	-0.189819	0.849451	1	0.652427
35.2632	0.155505	0.339465	0.458089	0.646889	1	0.180969
1711.1	-0.0390773	0.101191	-0.386175	0.699367	0.880171	2
2480.2	0.149431	0.111673	1.33812	0.180859	0.479361	2
3752.1	-0.13594	0.0872974	-1.55721	0.119422	0.374901	2
1.72914	1.28219	1.68339	0.761674	0.446255	1	0.0110587
0.267076	1.81894	4.20614	0.432449	0.665415	1	0
0.727099	-0.039623	2.66565	-0.0148642	0.98814	1	0
14502.3	0.176908	0.0636466	2.77954	0.00544353	0.0302627	2.86608
15.1565	1.28306	0.711222	1.80402	0.0712281	1	0.0107855
86.0155	0.197166	0.215057	0.91681	0.359242	1	0.185607
617.783	0.0142378	0.0930511	0.153011	0.87839	1	0.669147
3.08509	-0.818284	1.12034	-0.730388	0.465153	1	0.0114738
261.126	0.0167579	0.160116	0.104661	0.916645	1	0.929241
0.0906205	0	4.24714	0	1	1	0
264.4	-0.149155	0.143961	-1.03608	0.300166	0.813985	1.03729
1.64567	1.86318	1.96649	0.947468	0.3434	1	0.0114738
466.395	-0.0735383	0.151108	-0.486661	0.626499	1	0.669147
90.908	-0.385404	0.223146	-1.72714	0.0841425	0.982173	0.185607
82.4089	-0.475061	0.224302	-2.11796	0.0341788	0.690067	0.185607
1308.47	0.0695734	0.0882455	0.788407	0.430459	0.998549	0.914064
0.0895182	0.923428	4.24714	0.217424	0.827878	1	0.0112587
1833.73	0.0289155	0.0679515	0.425531	0.67045	0.71618	3.31054
1620.91	-0.0172906	0.0932704	-0.185382	0.85293	0.956243	2.01126
718.726	-0.426458	0.133661	-3.19058	0.00141986	0.0350586	0.614804
1.17676	-0.0337191	1.62152	-0.0207948	0.983409	1	0
1741.83	-0.0249368	0.104582	-0.238443	0.811537	0.775805	3.31054
65.6987	0.0301685	0.418239	0.0721323	0.942497	1	0.0784634
19.7391	0.156799	0.381936	0.410538	0.681411	1	0.184242
471.403	0.724815	0.122728	5.90586	3.5081e-09	2.51024e-07	0.951319
105.773	0.136468	0.206485	0.660909	0.508671	1	0.0784634
1.44862	0.698683	1.58563	0.440635	0.659477	1	0
35928.3	0.21984	0.0741018	2.96672	0.00300992	0.0187579	2.86608
5.11415	-0.775374	1.22802	-0.631402	0.527778	1	0.0114738
12146.9	0.287808	0.0855337	3.36484	0.000765867	0.00808634	2.01126
57.6251	0	1.68004	0	1	1	0.180969
145.342	-0.307756	0.186564	-1.6496	0.0990243	0.658963	0.594959
0.912922	-2.2625	2.07658	-1.08953	0.275919	1	0.0112587
220.483	-0.0638606	0.159632	-0.400049	0.689121	1	0.614804
3859.73	0.00642174	0.0621165	0.103382	0.91766	1	1.67473
21.873	0.0154542	0.420543	0.0367483	0.970686	1	0.180969
0.360498	0.857792	3.44879	0.248723	0.803575	1	0
3649.35	0.125526	0.104342	1.20302	0.228968	0.594473	1.67473
550.861	-0.0619641	0.134652	-0.460181	0.645387	1	0.614804
44.7503	-0.20086	0.308938	-0.650162	0.515587	1	0.180969
571.137	-0.216891	0.127979	-1.69475	0.0901234	0.498895	0.929241
1677.03	0.0406102	0.0742141	0.547203	0.584239	0.814859	2.01126
129.339	-0.0361561	0.235234	-0.153702	0.877844	1	0.185607
2034.57	-0.191851	0.105891	-1.81177	0.0700211	0.291745	1.7581
1478.9	0.0821837	0.10315	0.796737	0.425604	0.994285	0.914064
109.072	-0.997017	0.206764	-4.82199	1.42132e-06	0.000561915	0.0784634
53054.2	-0.055767	0.0759274	-0.734477	0.462658	0.64957	2.86608
632.528	-0.0500688	0.0995027	-0.503191	0.61483	1	0.951319
630.672	0.807609	0.138224	5.84273	5.13509e-09	3.58261e-07	0.929241
0.991882	0.281004	1.77079	0.158688	0.873914	1	0
442.617	-0.141876	0.134502	-1.05482	0.291506	0.831	0.951319
591.772	-0.0147484	0.105261	-0.140113	0.888571	1	0.669147
522.141	0.00279777	0.107318	0.0260699	0.979202	1	0.669147
4241.56	0.136206	0.0858948	1.58573	0.1128	0.362574	2
4.37524	0.178547	1.141	0.156483	0.875653	1	0.0114738
7941.2	0.0714747	0.126166	0.566513	0.571045	0.871704	1.67473
17.3433	0.0685595	0.442277	0.155015	0.87681	1	0.0107855
550.181	0.248007	0.127052	1.95201	0.0509367	0.438818	0.652427
0.995664	0.695742	1.89233	0.367664	0.713124	1	0.0112587
858.907	-0.000369828	0.0865061	-0.00427517	0.996589	1	2.01126
3708.79	-0.275864	0.0816234	-3.37971	0.000725619	0.00574471	2.86608
3266.82	0.0221574	0.11187	0.198063	0.842996	0.954466	2
76.3528	0.271073	0.231854	1.16915	0.242342	1	0.184242
1907.21	-0.279362	0.0970479	-2.8786	0.00399449	0.034626	1.7581
0.451473	0.857767	2.89631	0.296158	0.767109	1	0.0112587
369.972	0.140481	0.1533	0.916382	0.359467	1	0.348134
0.371059	0	3.93527	0	1	1	0
3.64659	-0.0401591	1.0356	-0.0387786	0.969067	1	0.0114738
19.0742	-0.580255	0.462942	-1.25341	0.210057	0.881797	0.594959
420.818	0.162501	0.185426	0.876364	0.380832	1	0.652427
2435.88	0.0439282	0.0786041	0.558853	0.576262	0.812251	2
2665.76	0.0354746	0.0604701	0.586646	0.557441	0.805274	2
7468.23	0.280313	0.107093	2.61747	0.00885847	0.0602317	2.01126
2113.32	0.249404	0.13784	1.80937	0.0703931	0.271424	2.01126
289.005	-0.00759989	0.145147	-0.0523601	0.958242	1	0.951319
2731.02	-0.0825508	0.105668	-0.781228	0.434669	0.735123	2.01126
35.2678	0.398881	0.315642	1.26371	0.206333	1	0.184242
0.636304	1.81527	2.7286	0.665277	0.505873	1	0
366267	0.218138	0.0844852	2.58196	0.00982396	0.0651956	2.01126
139.843	-0.0261712	0.184702	-0.141694	0.887322	1	0.594959
926.316	0.168063	0.147153	1.14209	0.253415	0.572639	2
2870.38	-0.0578416	0.0622896	-0.928592	0.353101	0.676291	2
1889.48	0.1346	0.0911103	1.47733	0.139587	0.410749	2
1612.79	0.103208	0.0985431	1.04734	0.294945	0.617931	2
217.023	0.0666711	0.139859	0.476702	0.633574	1	0.951319
439.132	0.14718	0.155417	0.947001	0.343638	0.901982	0.929241
147.594	1.66959	0.189552	8.80808	1.27305e-18	2.80003e-15	0.0784634
11.7897	-0.995044	0.688603	-1.44502	0.148453	1	0.0110587
6.29051	-0.316815	0.878171	-0.360767	0.718274	1	0.0110587
0.181718	-1.00015	4.24714	-0.235487	0.813831	1	0
1054.69	0.190578	0.0913877	2.08538	0.0370348	0.176708	2
569.882	0.0717176	0.116487	0.615669	0.538113	1	0.951319
272.009	0.123872	0.138061	0.897227	0.369598	0.885037	1.03729
42.4121	0.315151	0.296688	1.06223	0.28813	1	0.185607
471.606	-0.142872	0.109671	-1.30273	0.192668	0.71618	0.951319
424.471	0.0734997	0.117039	0.627994	0.530008	1	0.614804
5.48665	0.0109341	0.735553	0.0148651	0.98814	1	0.0114738
1144.26	-0.550177	0.166552	-3.30333	0.000955448	0.0186975	0.914064
0.0910323	-1.00015	4.24714	-0.235487	0.813831	1	0
263.797	-0.0438645	0.147586	-0.297213	0.766304	1	0.951319
0.270184	-0.932038	4.2063	-0.221581	0.82464	1	0
0.0895318	0	4.24714	0	1	1	0.0112587
344.993	0.0376115	0.151009	0.249069	0.803308	1	0.348134
7313.13	0.000976651	0.0847827	0.0115195	0.990809	1	2
5.15895	-0.746277	0.83194	-0.897032	0.369702	1	0.0107855
2899.91	0.0709357	0.082463	0.860213	0.389672	0.54985	3.31054
9.13907	-2.44257	0.818747	-2.98331	0.00285154	1	0
26.0476	0.493445	0.455593	1.08308	0.278771	1	0.180969
31.9649	0.275842	0.351002	0.78587	0.431944	1	0.0784634
24.9658	-0.724835	0.395158	-1.83429	0.066611	0.534825	0.594959
89.5223	-0.119017	0.206062	-0.577577	0.563549	1	0.185607
1602.73	0.0357448	0.0954197	0.374606	0.707953	1	0.914064
85.4559	-0.257374	0.251107	-1.02496	0.305383	1	0.185607
2089.84	0.00295654	0.0686458	0.0430694	0.965646	1	2
8.45259	-0.116801	0.789508	-0.147942	0.882389	1	0.0112587
0.365173	-1.89386	3.9973	-0.473785	0.635653	1	0
65.9067	0.546785	0.25592	2.13655	0.0326348	0.356491	0.594959
4390.62	0.0133872	0.0852476	0.157039	0.875214	0.967853	2.01126
498.051	0.231697	0.143737	1.61195	0.106973	0.543329	0.929241
750.399	0.220431	0.0973729	2.26378	0.0235874	0.276004	0.652427
42.9241	-0.0212804	0.318215	-0.0668742	0.946682	1	0.0784634
2523.24	0.276129	0.0853886	3.23379	0.00122158	0.0121297	2
8869.23	0.17477	0.084527	2.06763	0.0386749	0.181843	2
242.956	0.16116	0.332139	0.485217	0.627522	1	0.929241
10488.5	0.131883	0.0753571	1.7501	0.0801009	0.329243	1.67473
2902.19	0.0325231	0.0735347	0.442282	0.658285	0.71043	3.31054
8816.65	-0.033898	0.0443991	-0.763482	0.445176	0.792602	1.67473
0.818572	0.850605	2.43459	0.349383	0.726802	1	0
177.92	-0.326786	0.171202	-1.90878	0.0562905	0.650218	0.348134
0.0924877	0	4.24714	0	1	1	0
626.97	-0.0555743	0.191309	-0.290495	0.771438	1	0.652427
27.4897	-0.0381821	0.352369	-0.108358	0.913711	1	0.180969
36351.1	0.0511445	0.0587479	0.870575	0.383986	0.757347	1.67473
1588.17	0.20362	0.0958855	2.12357	0.0337057	0.279997	0.914064
0.183108	0	4.24714	0	1	1	0
4292.32	0.10709	0.085067	1.25888	0.208072	0.514455	2.01126
1816.86	-0.35971	0.0680944	-5.28252	1.27418e-07	3.91203e-06	1.7581
568.034	-0.150916	0.0993075	-1.51969	0.128589	0.708416	0.652427
2259.03	-0.134592	0.101458	-1.32657	0.18465	0.481782	2.01126
116.227	-0.108845	0.242616	-0.448633	0.653697	1	0.185607
1793.47	0.0526928	0.105798	0.498051	0.618448	0.832276	2.01126
858.712	-0.073761	0.103374	-0.713535	0.475515	0.766927	2
218.224	0.0584205	0.173744	0.336245	0.736686	1	0.929241
8547.95	0.0517924	0.0829346	0.624497	0.532301	0.792694	2
1.18309	-0.0383599	2.14102	-0.0179167	0.985705	1	0
2344.29	-0.0729842	0.0878582	-0.830704	0.406141	0.56448	3.31054
4610.18	-0.0520623	0.11288	-0.46122	0.644641	0.916544	1.67473
590.928	0.185964	0.094017	1.97798	0.0479311	0.438395	0.614804
367.677	-0.176337	0.161839	-1.08958	0.275898	0.820291	0.929241
1922.67	0.0239415	0.0815364	0.29363	0.76904	0.969219	1.7581
411.155	0.152146	0.114689	1.32659	0.184643	0.71043	0.929241
31.1789	1.39999	1.07905	1.29744	0.194481	0.856009	0.594959
2.50981	0.580679	1.34994	0.430152	0.667085	1	0.0107855
1337.84	-0.107059	0.0828753	-1.29181	0.196422	0.734006	0.914064
487.165	0.210229	0.136202	1.54351	0.122707	0.696227	0.652427
440.547	0.0332633	0.105107	0.316471	0.751645	1	0.652427
2361.44	-0.5636	0.108684	-5.18567	2.1524e-07	5.5563e-06	2.01126
719.61	-0.0899142	0.154317	-0.58266	0.560122	1	0.929241
5.68653	0.0608991	0.768548	0.0792392	0.936842	1	0.0107855
165.194	0.113255	0.159183	0.711476	0.476789	1	0.614804
343.107	0.154955	0.120588	1.28499	0.198794	1	0.348134
225.254	-0.13432	0.130137	-1.03214	0.302006	0.815606	1.03729
225.258	-0.14511	0.165877	-0.874801	0.381682	0.945293	0.929241
9020.65	-0.240153	0.11688	-2.05469	0.0399087	0.185739	2.01126
2679.33	0.0442754	0.0772691	0.573003	0.566643	0.807699	2.01126
1864.05	0.0812166	0.102367	0.793386	0.427553	0.733521	2
1643.82	0.151203	0.0849001	1.78095	0.07492	0.452388	0.914064
1.89891	0.695991	1.38387	0.502929	0.615014	1	0.0107855
353.636	0.00872078	0.171361	0.0508912	0.959412	1	0.614804
38.0021	-0.241844	0.291285	-0.830263	0.40639	1	0.185607
17613.1	-0.531197	0.101251	-5.24637	1.55129e-07	4.85038e-06	1.67473
5.35238	0.152977	0.828137	0.184724	0.853446	1	0.0112587
665.554	0.0952985	0.0950901	1.00219	0.316251	1	0.652427
73.8039	0.48781	0.337398	1.4458	0.148234	1	0.0784634
2209.63	-0.399064	0.0810892	-4.9213	8.59717e-07	1.99147e-05	2.01126
13.0723	-0.0751904	0.610609	-0.12314	0.901996	1	0
2.22548	4.37981	2.20735	1.98419	0.0472342	1	0.0110587
5726.25	0.100769	0.140565	0.716885	0.473445	0.766909	2
2.17733	1.18862	1.4265	0.833244	0.404707	1	0.0112587
0.18352	-1.00015	4.24714	-0.235487	0.813831	1	0
376.976	0.109126	0.131317	0.831011	0.405967	0.968902	0.929241
209.283	0.233872	0.219249	1.0667	0.286108	0.824772	0.951319
425.869	-0.01903	0.106332	-0.178967	0.857963	1	0.652427
410.812	-0.265661	0.177318	-1.49822	0.134077	0.610689	0.929241
2.46082	-0.451365	1.15273	-0.391562	0.695382	1	0
0.363615	0	3.97927	0	1	1	0
1125.52	-0.139143	0.115368	-1.20609	0.227784	0.469362	2.61377
0.0921861	-1.00015	4.24714	-0.235487	0.813831	1	0.0112587
78.235	-0.00342917	0.230135	-0.0149007	0.988111	1	0.180969
0.092842	0	4.24714	0	1	1	0.0112587
11.4468	0.200618	0.662144	0.302983	0.761903	1	0.0112587
22.0649	-0.640897	0.491107	-1.305	0.191892	0.850382	0.594959
3.64573	-1.26753	1.08355	-1.16979	0.242084	1	0
8857.89	0.240902	0.10242	2.35211	0.0186674	0.0813522	2.86608
3.09556	-0.0404346	1.10805	-0.0364915	0.97089	1	0.0112587
1108.75	-0.446261	0.0943703	-4.72883	2.25814e-06	4.77675e-05	2.01126
5248.51	-0.192003	0.10352	-1.85474	0.0636336	0.284404	1.67473
1067.49	0.0584143	0.0999273	0.584568	0.558838	0.805527	2
12.4045	0.0735541	0.524659	0.140194	0.888507	1	0
76.6878	-0.576328	0.21696	-2.65638	0.00789835	0.506331	0.0784634
2133.78	-0.106229	0.065673	-1.61754	0.105761	0.348844	2
21.4213	1.32332	0.833739	1.58721	0.112465	1	0.180969
1609.35	-0.13478	0.0805406	-1.67344	0.0942411	0.327306	2
75.9793	-0.192412	0.241362	-0.797194	0.425338	1	0.0784634
1.18915	-0.932843	2.26975	-0.410989	0.68108	1	0
1397.13	0.379048	0.0889085	4.26335	2.01384e-05	0.000664912	0.914064
43.2292	-0.623798	0.265699	-2.34776	0.0188866	0.516447	0.180969
193.885	0.187542	0.147101	1.27492	0.202338	0.738454	0.929241
5149.77	0.0879116	0.0733313	1.19883	0.230595	0.54357	2
590.073	0.0642429	0.120594	0.532721	0.594227	1	0.652427
53.991	0.446522	0.636155	0.701908	0.482737	1	0.594959
6.80023	-0.224768	0.679691	-0.330691	0.740878	1	0
218.676	0.226105	0.156547	1.44432	0.148648	0.635865	0.951319
1463.83	0.024013	0.0999162	0.240332	0.810073	1	0.914064
35.9986	0.461271	0.34217	1.34807	0.177635	1	0.185607
160.198	0.115211	0.160135	0.719459	0.471858	1	0.929241
481.787	-0.0610864	0.103951	-0.587647	0.556769	1	0.951319
4.34542	0.923431	3.45218	0.267492	0.78909	1	0.0110587
54.89	-0.0384343	0.250382	-0.153503	0.878002	1	0.185607
1806.25	0.0746617	0.076995	0.969695	0.332198	0.658899	2
3009.08	0.0323507	0.131644	0.245744	0.80588	0.987495	1.7581
1.36979	-0.0383599	2.28674	-0.0167749	0.986616	1	0
7110.82	0.0131467	0.0624238	0.210603	0.833197	0.950687	2
2048.43	-0.194904	0.0980284	-1.98824	0.0467853	0.209372	2
2.00052	-1.61969	1.51929	-1.06608	0.286386	1	0
1.80214	0.474646	1.24983	0.379767	0.704118	1	0.0107855
735.146	-0.294558	0.108234	-2.72149	0.00649875	0.0860368	0.929241
430.853	0.10608	0.159422	0.665403	0.505793	1	0.614804
4.13404	-0.162745	0.907556	-0.179322	0.857685	1	0
238.002	-0.00371422	0.157056	-0.023649	0.981133	1	0.348134
28.9996	0.099795	0.344649	0.289556	0.772156	1	0.180969
8.40222	5.24921	1.67449	3.13482	0.00171961	0.621007	0.0114738
809.461	-0.0214792	0.0877761	-0.244704	0.806686	1	0.614804
1208.9	-0.0678941	0.207638	-0.326983	0.74368	1	0.914064
15.3522	0.295443	0.542176	0.54492	0.585809	1	0.0107855
3.76899	0	1.87744	0	1	1	0.0110587
364.894	0.00908498	0.118906	0.0764046	0.939097	1	0.614804
3011.3	-0.153624	0.0604886	-2.53972	0.0110941	0.0719781	2.01126
23.7979	0.113266	0.400823	0.282585	0.777495	1	0.594959
226.317	0.0572016	0.133537	0.428359	0.66839	1	0.929241
3681.33	-0.0103755	0.072116	-0.143872	0.885602	1	1.67473
588.587	-0.0174531	0.15147	-0.115225	0.908267	1	0.669147
535.728	0.15083	0.108494	1.39022	0.164462	0.776368	0.669147
68.5183	0.393	0.2265	1.7351	0.0827223	0.986255	0.180969
772.549	0.032039	0.144683	0.221443	0.824747	1	0.669147
1413.8	0.183199	0.0697432	2.62677	0.00861998	0.108498	0.914064
37.2874	0.304245	0.329095	0.924488	0.355232	1	0.0784634
13238	0.062209	0.0861029	0.722497	0.469989	0.763457	2.01126
4492.01	0.416954	0.117545	3.54718	0.000389372	0.00330284	2.86608
863.77	0.160315	0.0743489	2.15626	0.0310636	0.155502	2.01126
129.122	0.33851	0.182121	1.85871	0.0630683	1	0.0784634
39727.9	0.0720193	0.133052	0.541286	0.588311	0.816859	2.01126
8.31242	-0.0753744	0.587453	-0.128307	0.897906	1	0.0107855
0.0928872	0	4.24714	0	1	1	0
2.64727	-1.36189	1.1542	-1.17994	0.238025	1	0
0.816349	-0.442132	2.12516	-0.208046	0.835193	1	0
42761.8	-0.0932092	0.125311	-0.743822	0.456984	0.798731	1.67473
1.38008	-1.00015	2.1321	-0.469093	0.639003	1	0
0.270032	1.81894	4.20614	0.432449	0.665415	1	0
45668.6	0.0617406	0.133474	0.462567	0.643675	0.849474	2
7133.87	-0.292592	0.0950156	-3.07941	0.0020741	0.0138117	2.86608
0.361133	-0.0383597	4.04415	-0.00948523	0.992432	1	0
29788.8	-0.0138786	0.115415	-0.120249	0.904286	0.982064	2
4444.22	0.0693697	0.0775564	0.894443	0.371085	0.576697	2.86608
1215.49	-0.193328	0.0964991	-2.00341	0.0451328	0.20421	2
3762.2	0.0813616	0.0695832	1.16927	0.242294	0.556783	2.01126
75.0293	0.178212	0.258934	0.688255	0.491292	1	0.185607
1810.03	-0.155727	0.103603	-1.50312	0.132809	0.399942	2
818.912	0.0187545	0.0988023	0.189818	0.849451	1	0.669147
484.465	0.120947	0.119975	1.0081	0.313406	0.857226	0.951319
311.669	0.170141	0.154421	1.1018	0.270549	0.972054	0.614804
4972.43	-0.133331	0.121835	-1.09436	0.273799	0.494733	2.86608
3039.83	0.0165678	0.0938294	0.176574	0.859843	0.960932	2
4028.74	-0.0838429	0.0808295	-1.03728	0.299605	0.62095	2
18.9803	0.84414	0.478474	1.76423	0.0776926	0.952993	0.185607
21.8504	0.010848	0.394539	0.0274955	0.978065	1	0.594959
0.273147	-0.0383597	4.24714	-0.00903188	0.992794	1	0
2.60655	-0.133767	1.18109	-0.113257	0.909827	1	0.0112587
413.862	0.0968229	0.113142	0.855768	0.392126	1	0.348134
818.256	-1.10308	0.168493	-6.54676	5.87983e-11	7.69055e-09	0.669147
1000.72	0.0664333	0.0952815	0.697232	0.485658	0.771506	2.01126
1895.05	-0.275144	0.105288	-2.61326	0.00896843	0.0610501	2
0.718626	0.54251	2.56346	0.211632	0.832394	1	0
2.63872	-0.445941	1.2101	-0.368514	0.71249	1	0.0112587
14.6713	0.863131	0.509628	1.69365	0.090332	1	0
2229.78	0.0920488	0.0872432	1.05508	0.291388	0.611716	2.01126
7154.42	-0.0292678	0.102772	-0.284784	0.775809	0.796522	2.86608
2095.34	-0.0241895	0.0990574	-0.244196	0.807079	0.939322	2
10360.3	-0.119231	0.0845291	-1.41053	0.158382	0.443476	2
1.2726	-1.84603	1.71658	-1.07541	0.28219	1	0
37.7132	-0.937202	0.548807	-1.70771	0.0876908	1	0.184242
663.987	0.0130199	0.105559	0.123342	0.901836	1	0.669147
0.994085	-0.0354046	1.71997	-0.0205845	0.983577	1	0.0112587
488.041	0.0819175	0.146661	0.558548	0.57647	1	0.929241
0.634947	-0.0351828	2.51149	-0.0140087	0.988823	1	0
0.453191	-0.0383598	2.9422	-0.0130378	0.989598	1	0
1905.45	0.105044	0.129192	0.813086	0.416169	0.766909	1.7581
252.834	-0.0978989	0.141262	-0.69303	0.488291	1	0.614804
2.25741	-0.175582	1.10756	-0.158531	0.874039	1	0.0110587
0.908581	3.15144	2.75582	1.14356	0.252807	1	0
121.09	0.0970321	0.196317	0.494264	0.62112	1	0.184242
1218.7	0.0362197	0.113327	0.319604	0.749268	0.906077	2
5022.17	0.0147185	0.0516351	0.285049	0.775606	0.920525	2
423.004	-0.00724612	0.133448	-0.0542994	0.956697	1	0.652427
1053.57	0.102583	0.123673	0.829475	0.406836	0.975523	0.914064
7.10506	-0.109957	0.719765	-0.152768	0.878581	1	0.0110587
8.17586	1.02175	0.704858	1.44958	0.147175	1	0.0112587
4.40452	0.598484	0.803328	0.745005	0.456268	1	0
1855.27	-0.0353826	0.0822855	-0.429998	0.667197	0.910895	1.7581
586.969	-0.0688486	0.118232	-0.582319	0.560352	1	0.614804
1027.63	-0.0417144	0.129168	-0.322946	0.746736	0.90529	2
25.856	2.24204	1.94199	1.15451
715.771	0.171635	0.12844	1.3363	0.181451	0.796773	0.669147
6783.98	0.108907	0.115375	0.943947	0.345197	0.669256	2
77.7444	0.0686902	0.264862	0.259344	0.79537	1	0.180969
5.28708	0.544819	0.907176	0.600566	0.548129	1	0.0110587
1624.5	0.121141	0.0872146	1.389	0.164834	0.454072	2
3004.78	0.103468	0.0788123	1.31284	0.189237	0.524471	1.7581
309.453	0.18794	0.130968	1.43501	0.151285	0.776886	0.614804
70.7808	-0.0150674	0.329379	-0.0457448	0.963514	1	0.0784634
145.349	0.0595015	0.207627	0.286579	0.774435	1	0.0784634
1887.89	0.0736761	0.0730668	1.00834	0.313292	0.678939	1.7581
396.796	0.0662369	0.105106	0.630195	0.528567	1	0.348134
5746.6	-0.0164215	0.0826843	-0.198605	0.842572	0.954217	2
2202	-0.0794316	0.0725914	-1.09423	0.273854	0.634426	1.7581
14.0156	0.916312	0.537823	1.70374	0.088429	1	0.0107855
729.007	0.0971453	0.101792	0.954351	0.339906	0.897478	0.929241
2132.41	0.20341	0.108397	1.87653	0.0605822	0.249099	2
1072.45	-0.254921	0.0927566	-2.74828	0.00599096	0.0435179	2.01126
8085.55	-0.0877459	0.083903	-1.0458	0.295652	0.617221	2.01126
6.01121	0.680899	0.775053	0.878519	0.379662	1	0.0112587
137.044	0.300574	0.596499	0.503898	0.614333	1	0.180969
289.007	0.210499	0.128297	1.64072	0.100855	0.498951	1.03729
12.9147	-0.206127	0.60141	-0.342739	0.731795	1	0.0107855
742.38	0.11073	0.131894	0.839535	0.401169	0.962662	0.929241
511.131	0.34912	0.107651	3.24308	0.00118247	0.0292166	0.652427
0.634605	0.854148	2.33246	0.3662	0.714216	1	0
0.900645	-0.619158	2.09108	-0.296095	0.767157	1	0
2.08354	-0.0476327	1.48193	-0.0321424	0.974359	1	0.0110587
35.8907	0.0894921	0.378413	0.236493	0.81305	1	0.184242
1098.39	0.22822	0.087347	2.61279	0.00898052	0.0610645	2
529.229	-0.131189	0.113778	-1.15303	0.248897	0.940558	0.614804
701.161	0.162653	0.124588	1.30552	0.191714	0.837033	0.614804
2.51189	0.402595	1.3045	0.30862	0.757611	1	0.0112587
0.445575	1.43606	3.20597	0.447935	0.6542	1	0
6.85785	-0.502331	0.741656	-0.67731	0.498209	1	0.0112587
13599	-4.03283	0.423238	-9.52852	1.59536e-21	2.71449e-19	1.67473
357.276	0.00983854	0.142773	0.0689101	0.945061	1	1.03729
0.0903733	-1.00015	4.24714	-0.235487	0.813831	1	0
552.272	0.0112427	0.106734	0.105333	0.916112	1	0.669147
16546	0.047725	0.0863975	0.552388	0.580683	0.814859	2
209.172	-0.041489	0.178215	-0.232803	0.815914	1	1.03729
334.756	-0.227291	0.118738	-1.91423	0.0555914	0.375087	0.929241
981.686	0.00117084	0.0827952	0.0141414	0.988717	1	0.914064
2205.54	-0.042204	0.063506	-0.664567	0.506328	0.785321	2
9.37394	-0.38149	0.752842	-0.506733	0.612342	1	0.0110587
46.9612	0.59941	1.47566	0.406199
2.59305	2.83689	1.70965	1.65934	0.0970477	1	0.0114738
896.513	-0.147855	0.118789	-1.24468	0.213249	0.520854	2.01126
0.541857	-1.51652	2.72004	-0.557535	0.577162	1	0
7132.7	0.26318	0.0915952	2.87329	0.00406215	0.0317835	2
1239.04	0.24677	0.140841	1.75212	0.0797527	0.291745	2.01126
547.493	-0.226737	0.0927479	-2.44466	0.0144989	0.202604	0.652427
462.982	-0.370521	0.10151	-3.65009	0.000262149	0.00879564	0.614804
8319.6	-0.00193802	0.0756397	-0.0256217	0.979559	1	2
266.821	0.0766854	0.131984	0.581019	0.561228	1	0.614804
772.648	0.294096	0.10669	2.75655	0.00584139	0.104581	0.652427
3.29411	-0.618089	1.60718	-0.384579	0.700549	1	0.0112587
4719.64	-0.0126405	0.0689419	-0.18335	0.854524	0.959001	2
196.586	0.0464846	0.159444	0.291543	0.770636	1	0.951319
8.77777	0.111877	0.827983	0.13512	0.892517	1	0
2.43025	-0.037699	1.15036	-0.0327717	0.973857	1	0.0112587
1.4385	-0.402039	1.5172	-0.264988	0.791019	1	0
18588.2	-0.488851	0.16503	-2.9622	0.00305447	0.0189893	2.86608
76.5278	-0.0735525	0.260669	-0.282169	0.777814	1	0.594959
270.231	0.191248	0.135364	1.41284	0.157702	0.78732	0.614804
136.585	-0.138548	0.168428	-0.822595	0.410738	1	0.0784634
1050.82	-0.329045	0.101014	-3.25742	0.00112429	0.00885802	2.61377
1519.83	0.00694444	0.105939	0.0655514	0.947735	1	2
1132.73	0.122047	0.08574	1.42346	0.154604	0.436489	2
0.365632	-0.947831	3.99586	-0.237203	0.812499	1	0
100.617	0.0406765	0.195253	0.208327	0.834974	1	0.594959
10013.3	0.0527372	0.178321	0.295742	0.767427	0.915607	2
2.14866	1.23872	3.96011	0.3128	0.754432	1	0.0110587
8.33015	0.582829	0.797434	0.730881	0.464852	1	0.0114738
232.155	-0.111824	0.12851	-0.870152	0.384217	0.902661	1.03729
1016.38	-0.029482	0.0932555	-0.316142	0.751895	0.811416	2.61377
0.461877	-1.00015	3.74606	-0.266987	0.789479	1	0
1.09458	-1.51726	1.98653	-0.763775	0.445001	1	0
1514.37	0.0481394	0.100354	0.479694	0.631445	0.842104	2
101.15	0.16054	0.195809	0.819881	0.412284	1	0.0784634
1287.91	0.050596	0.087693	0.576968	0.563961	0.808024	2
0.625773	1.27444	2.80618	0.454155	0.649717	1	0
2344.61	-0.0584415	0.117328	-0.498104	0.618411	0.880665	1.7581
8176.69	0.014839	0.111994	0.132498	0.89459	0.976431	2
0.723512	-0.0408436	2.65383	-0.0153904	0.987721	1	0
555.208	0.0567483	0.200252	0.283385	0.776882	1	0.652427
7041.34	-0.0252425	0.0798772	-0.316017	0.75199	0.789806	2.86608
717.294	-0.0366491	0.0861967	-0.425179	0.670706	1	0.929241
1933.89	0.0516163	0.0786526	0.656257	0.511659	0.786397	2
27.1061	0.245451	0.367587	0.667737	0.504301	1	0.185607
222.005	-0.0158764	0.176107	-0.090152	0.928166	1	0.348134
14235.1	-0.10615	0.0928925	-1.14271	0.253157	0.572639	2
369.52	0.00375271	0.144079	0.0260462	0.97922	1	0.951319
225.044	0.0255468	0.139826	0.182704	0.855031	1	0.951319
10.8609	-1.16945	0.588643	-1.98668	0.0469575	1	0.0107855
445.983	-0.0841934	0.158702	-0.530511	0.595758	1	0.614804
162.446	-0.158567	0.155693	-1.01846	0.30846	0.820441	1.03729
75.6909	-0.481322	0.436758	-1.10203	0.270447	1	0.184242
1.53733	-0.0393221	1.62639	-0.0241776	0.980711	1	0
2.90377	-0.177937	1.09838	-0.162	0.871306	1	0
16.4037	-0.390577	0.463217	-0.843184	0.399126	1	0.0114738
12.1517	0.728093	0.565035	1.28858	0.197544	1	0
9106.49	0.357642	0.091423	3.91195	9.15535e-05	0.000927504	2.86608
48.1235	-0.077628	0.297465	-0.260965	0.79412	1	0.0784634
419.813	0.186182	0.108424	1.71716	0.0859496	0.581689	0.652427
19.0072	-0.389013	0.413779	-0.940145	0.347143	1	0.180969
0.368044	0.923428	4.24714	0.217424	0.827878	1	0
836.831	0.283324	0.108668	2.60724	0.00912749	0.0618505	2
113.744	0.14043	0.233339	0.601827	0.547289	1	0.180969
2151.43	0.131402	0.0721268	1.82182	0.068483	0.26659	2.01126
34.0289	0.380523	0.401463	0.947842	0.34321	1	0.180969
291.11	-0.916735	0.221768	-4.13377	3.56865e-05	0.000989549	1.03729
0.365325	-2.47556	3.92348	-0.630961	0.528066	1	0
852.372	0.0895456	0.0808148	1.10803	0.267847	0.588581	2
2908.21	0.057612	0.0636045	0.905785	0.36505	0.687301	2
1130.96	-0.187656	0.0833968	-2.25016	0.0244386	0.131798	2
5.42217	-0.469347	0.808446	-0.580554	0.561541	1	0.0112587
2072.19	0.00778939	0.0798325	0.0975717	0.922272	0.989718	2
14.9543	0.191696	0.455568	0.420785	0.673912	1	0.0112587
1005.59	-0.183523	0.171959	-1.06725	0.285857	0.606251	2.01126
123.328	0.108929	0.266796	0.408286	0.683064	1	0.184242
2656.28	0.0287848	0.0911303	0.315864	0.752105	0.907578	2
0.457591	0	3.78003	0	1	1	0.0112587
577.932	-0.135761	0.110867	-1.22454	0.22075	0.762064	0.951319
7.21633	-0.423541	0.675812	-0.626714	0.530846	1	0
1.34427	2.85713	2.88751	0.989476	0.32243	1	0
23666.5	0.177683	0.109009	1.62999	0.103104	0.342866	2.01126
308.693	0.130563	0.118648	1.10042	0.271148	1	0.348134
890.44	0.0838628	0.0996702	0.841403	0.400122	0.712187	2
1.81257	-0.0407966	1.32203	-0.0308591	0.975382	1	0.0114738
1926.44	-0.133811	0.099614	-1.34329	0.179178	0.478341	2
23.1576	0.0402306	0.384209	0.10471	0.916606	1	0.180969
1115.4	-0.14346	0.087901	-1.63207	0.102665	0.290629	2.61377
7.42561	0.472692	0.712436	0.663486	0.507019	1	0.0107855
6.16042	-1.15472	0.871859	-1.32443	0.185359	1	0.0107855
7.58437	-0.489488	0.640065	-0.764747	0.444422	1	0
19.6893	0.0872135	0.388096	0.224721	0.822196	1	0.594959
0.453653	-0.0383598	3.32224	-0.0115464	0.990788	1	0.0112587
298.772	-0.172796	0.122421	-1.41149	0.1581	0.787979	0.614804
299.394	-0.337343	0.212573	-1.58695	0.112524	0.526295	1.03729
7482.64	-0.00568278	0.0868287	-0.0654482	0.947817	0.85814	2.86608
309.678	-0.0241453	0.149835	-0.161145	0.871979	1	1.03729
2509.67	0.0390167	0.0715277	0.545476	0.585426	0.816859	2
0.177637	1.8196	4.20609	0.43261	0.665298	1	0.0112587
163.144	0.0840996	0.193542	0.434528	0.663905	1	0.929241
2.43556	-0.865946	1.10606	-0.782913	0.433678	1	0.0110587
5.53216	0.038003	0.763446	0.0497782	0.960299	1	0
983.142	-0.0931147	0.0943724	-0.986673	0.323803	0.650419	2
5775.9	-0.0892104	0.102835	-0.867511	0.385662	0.75892	1.67473
14361.8	0.380575	0.113762	3.34535	0.000821784	0.00855282	2
1034.04	-0.0761015	0.108803	-0.699444	0.484275	1	0.914064
419.792	0.113358	0.127742	0.887402	0.374863	0.892311	1.03729
6.04935	-0.328362	0.707156	-0.464341	0.642403	1	0.0110587
0.0881191	0.923428	4.24714	0.217424	0.827878	1	0
3793.29	-0.0619416	0.0889243	-0.696565	0.486075	0.773185	2
642.143	0.153217	0.0862156	1.77714	0.0755457	0.5647	0.614804
33.5757	-0.107166	0.315566	-0.339599	0.734159	1	0.184242
6409.91	0.013399	0.0633518	0.211501	0.832496	0.950574	2
18.045	0.207832	0.535141	0.388369	0.697743	1	0.0784634
1102.59	0.0766678	0.101496	0.755374	0.450025	0.667823	2.61377
1743.45	-0.274558	0.0825874	-3.32445	0.000885919	0.00907623	2
1338.01	0.0931121	0.0950955	0.979144	0.327509	0.654857	2
450.352	0.144617	0.118804	1.21728	0.223498	0.770992	0.929241
673.903	0.119039	0.0921748	1.29145	0.196547	0.730786	0.929241
3157.96	-0.0371503	0.0836019	-0.444371	0.656775	0.71043	3.31054
1169.23	-0.0562986	0.111035	-0.507035	0.61213	1	0.914064
446.796	-0.153294	0.11485	-1.33473	0.181966	0.805473	0.652427
504.488	0.109012	0.0945364	1.15312	0.248861	0.793971	0.929241
1901	-0.0725846	0.119228	-0.60879	0.542664	0.833467	1.7581
2718.34	0.0401406	0.0657034	0.610936	0.541242	0.796522	2
537.566	0.200822	0.116264	1.72728	0.0841166	0.594624	0.614804
397.643	0.0109893	0.117883	0.0932223	0.925727	1	0.929241
0.632548	0.53276	2.6063	0.204413	0.838031	1	0
4079.51	0.0267011	0.143907	0.185545	0.852802	0.956243	2.01126
1.45216	-1.03244	1.52256	-0.678097	0.49771	1	0
3071.5	-0.693884	0.12921	-5.37023	7.86383e-08	2.2513e-06	2
1731.2	-0.0241024	0.085253	-0.282716	0.777394	0.973061	1.7581
9.80894	0.438985	0.603639	0.72723	0.467085	1	0.0114738
0.0895182	0.923428	4.24714	0.217424	0.827878	1	0
0.0921861	-1.00015	4.24714	-0.235487	0.813831	1	0
473.463	1.04032	0.136948	7.5965	3.04239e-14	5.88686e-12	0.614804
8258.57	0.0405998	0.0912685	0.444839	0.656436	0.756844	2.86608
940.192	0.160116	0.124126	1.28994	0.19707	0.500872	2.01126
252.72	0.130121	0.125401	1.03764	0.299436	0.813182	1.03729
318.973	0.00308909	0.175061	0.0176459	0.985921	1	0.929241
237.883	0.344086	0.143609	2.39599	0.0165756	0.170115	0.951319
2.81773	1.13326	1.27063	0.891892	0.372451	1	0.0114738
852.668	-0.0977798	0.0857793	-1.1399	0.254328	0.498951	2.61377
430.301	0.0344473	0.125643	0.274167	0.783956	1	0.652427
12.1825	-0.307808	0.524838	-0.586481	0.557552	1	0.0107855
222.564	0.147405	0.163354	0.902367	0.366862	0.929372	0.929241
188.38	0.405073	0.184254	2.19845	0.027917	0.243118	0.951319
7.72649	0.413397	0.908516	0.455024	0.649092	1	0.0110587
978.739	-0.169454	0.188313	-0.899852	0.368199	0.60316	2.61377
20.2604	-0.483703	0.475683	-1.01686	0.30922	1	0.180969
15452.1	-0.0547165	0.0958456	-0.570882	0.56808	0.808234	2.01126
413.828	0.0109093	0.126932	0.085946	0.931509	1	1.03729
385.708	0.019801	0.104881	0.188795	0.850254	1	1.03729
35.108	0.0280359	0.323714	0.086607	0.930984	1	0.0784634
4909.43	-0.063758	0.0761767	-0.836975	0.402607	0.714711	2
1880.52	0.0381427	0.179062	0.213014	0.831316	0.999967	1.7581
1545.53	0.0517395	0.091041	0.56831	0.569824	0.809471	2
3.19252	-3.21926	1.60128	-2.01043	0.0443861	1	0.0107855
5977.74	0.131295	0.063097	2.08084	0.0374489	0.20356	1.67473
460.732	0.1938	0.141535	1.36928	0.170913	0.681831	0.951319
2.01536	0.85764	1.86034	0.461012	0.64479	1	0.0110587
1008.75	0.790589	0.122254	6.46675	1.0013e-10	4.47773e-09	2
288.734	-0.200443	0.119965	-1.67084	0.0947529	0.481782	1.03729
763.958	0.195323	0.0818502	2.38634	0.0170169	0.23454	0.614804
12.9402	0.220815	0.775898	0.284593	0.775956	1	0.0114738
186.085	0.244409	0.148359	1.64742	0.0994718	0.523345	0.929241
9607.52	0.031232	0.0915641	0.341094	0.733033	0.897826	2
0.17874	0.923428	4.24714	0.217424	0.827878	1	0
433.9	0.110159	0.11659	0.944834	0.344744	1	0.652427
3575.14	0.228383	0.0625792	3.64951	0.000262746	0.00318864	2.01126
65.3946	0.367448	0.287506	1.27805	0.201232	1	0.180969
7520.66	0.10995	0.10134	1.08496	0.27794	0.658899	1.67473
662.053	0.238107	0.0951707	2.50189	0.0123531	0.13728	0.951319
881.137	0.0509279	0.0997006	0.510808	0.609486	0.8279	2.01126
3.07794	0.11289	1.03006	0.109595	0.912731	1	0.0114738
820.587	-0.00481017	0.0882565	-0.0545022	0.956535	1	0.929241
8.82007	-0.689342	0.62105	-1.10996	0.267015	1	0.0114738
1103.66	0.287916	0.130153	2.21213	0.0269577	0.140439	2
121.069	-0.0552648	0.224891	-0.24574	0.805883	1	0.184242
399.466	0.12113	0.133437	0.907764	0.364003	0.924194	0.929241
188.91	-0.109715	0.211931	-0.517691	0.604674	1	0.951319
0.726842	1.43677	2.55459	0.562428	0.573824	1	0.0112587
0.0887723	0.923428	4.24714	0.217424	0.827878	1	0
742.003	-0.324507	0.0996301	-3.25712	0.0011255	0.0273698	0.669147
127.04	-0.00154404	0.175217	-0.00881215	0.992969	1	0.180969
128.385	-0.492427	0.171653	-2.86873	0.00412125	0.202582	0.185607
710.325	0.11956	0.106767	1.11982	0.26279	0.939041	0.652427
3715.87	-0.0264385	0.0852803	-0.310019	0.756546	0.909703	2
74.0019	0.618626	0.416791	1.48426	0.137741	1	0.185607
904.985	-0.115019	0.113821	-1.01052	0.312245	0.633446	2.01126
132.535	-0.0199564	0.186587	-0.106955	0.914825	1	0.180969
1069.12	-0.278733	0.0899791	-3.09776	0.00194991	0.0328842	0.914064
0.18352	-1.00015	4.24714	-0.235487	0.813831	1	0.0112587
67.8668	-0.730349	0.553328	-1.31992	0.186862	1	0.185607
47.2314	0.128534	0.361382	0.355675	0.722084	1	0.185607
299.542	-0.024727	0.139627	-0.177094	0.859435	1	0.614804
41.2443	0.1877	0.359672	0.521864	0.601765	1	0.180969
76.9477	0.0611383	0.222066	0.275315	0.783074	1	0.0784634
119.486	0.123357	0.216764	0.569083	0.5693	1	0.594959
1.70939	2.13102	1.5555	1.36999	0.17069	1	0.0114738
192.469	-0.0369963	0.151098	-0.24485	0.806573	1	0.929241
4081.25	-0.003712	0.114034	-0.0325518	0.974032	1	2
0.361708	-0.922982	4.0086	-0.23025	0.817897	1	0
160.219	-0.0566043	0.148891	-0.380174	0.703816	1	0.614804
1.7146	-0.911538	1.49396	-0.610148	0.541764	1	0.0107855
7061.6	-0.116086	0.108315	-1.07175	0.283833	0.606101	2
2075.47	0.162312	0.0818688	1.98259	0.0474138	0.211566	2
519.138	0.112857	0.129142	0.873898	0.382174	0.945293	0.929241
1.45709	0.541837	1.83198	0.295766	0.767409	1	0
25.0271	-1.60454	0.471457	-3.40336	0.000665632	0.100141	0.0784634
267.843	0.0382917	0.14085	0.27186	0.785729	1	0.348134
84.4688	0.113366	0.689359	0.164452	0.869375	1	0.184242
13.6789	0.432726	0.593571	0.729021	0.465989	1	0.0114738
0.362621	1.81462	3.44847	0.526209	0.598743	1	0.0112587
2824.37	-0.144341	0.0946649	-1.52476	0.12732	0.3888	2.01126
17699.9	-0.42836	0.116546	-3.67545	0.000237432	0.00295655	2
204.398	0.0455296	0.144651	0.314756	0.752947	1	1.03729
815.245	0.0655607	0.0945994	0.693035	0.488288	1	0.614804
609.426	0.0709704	0.117791	0.60251	0.546835	1	0.951319
7.34638	0.384126	1.31763	0.291527	0.770648	1	0.0107855
8339.29	-0.0636065	0.0541733	-1.17413	0.240343	0.556741	2
0.271132	1.82426	4.20569	0.433761	0.664462	1	0
79.4247	0.361356	0.224036	1.61294	0.106758	1	0.184242
512.783	0.233895	0.106097	2.20455	0.0274858	0.297363	0.669147
1833.01	0.0745074	0.121373	0.613873	0.539299	0.794564	2.01126
2417.74	-0.352757	0.17406	-2.02665	0.0426985	0.195484	2.01126
1306.48	0.0630625	0.113611	0.555071	0.578846	0.742827	2.61377
961.232	-0.181296	0.159142	-1.13921	0.254616	0.573466	2
303.829	-0.354686	0.517327	-0.685613	0.492957	1	0.929241
0.0928872	0	4.24714	0	1	1	0
0.182006	0.923428	4.24714	0.217424	0.827878	1	0
1502.13	-0.067115	0.0923494	-0.726751	0.467378	0.763457	2
164.363	0.112696	0.150957	0.746548	0.455337	1	0.614804
803.859	0.103266	0.101593	1.01647	0.309404	0.860355	0.929241
1.17895	-1.00015	2.55051	-0.392138	0.694956	1	0
5009.73	-0.017741	0.0895075	-0.198207	0.842883	0.817152	2.86608
383.026	0.0232448	0.12602	0.184453	0.853658	1	0.348134
1.98178	0.248923	1.17937	0.211064	0.832838	1	0.0107855
8.78478	-1.64579	0.690168	-2.38462	0.0170969	1	0.0112587
1.09294	-0.0368301	1.85402	-0.019865	0.984151	1	0
500.084	-0.0470823	0.0993204	-0.474044	0.635468	1	0.652427
1.00923	0	2.35688	0	1	1	0
2730.45	0.364159	0.0836881	4.35138	1.35284e-05	0.000236131	2
2844.09	0.284247	0.0667121	4.26081	2.0369e-05	0.000217889	3.31054
0.274605	-1.00015	4.24714	-0.235487	0.813831	1	0
2.08	-0.2081	1.29708	-0.160437	0.872537	1	0
245.439	0.512301	0.179557	2.85314	0.0043289	0.0626575	0.929241
38.4411	1.15133	0.920034	1.25139	0.210791	0.883	0.594959
0.818718	-2.25231	2.0856	-1.07993	0.280171	1	0
7707.18	-0.00656617	0.0641481	-0.10236	0.918471	1	1.67473
5154.76	0.0611198	0.0722049	0.846477	0.397286	0.71043	2
295.083	-0.0275282	0.111757	-0.246322	0.805433	1	0.614804
4525.39	-0.00128086	0.0837458	-0.0152946	0.987797	1	2
2.92858	0.923435	1.92412	0.479925	0.63128	1	0.0107855
1503.67	0.0451335	0.114971	0.392563	0.694642	0.878738	2
422.416	-0.0404781	0.128771	-0.314341	0.753262	1	0.652427
2228.84	0.244827	0.0758055	3.22967	0.00123933	0.0122348	2
1.44697	0.18223	1.56601	0.116366	0.907363	1	0
80.3539	0.678358	0.914724	0.741599	0.45833	1	0.594959
1978.22	-0.0858168	0.0944203	-0.908881	0.363413	0.723616	1.7581
5377.18	-0.387923	0.0882095	-4.39775	1.09381e-05	0.000198262	2
12354.4	0.0874817	0.0807158	1.08382	0.278443	0.599817	2
373.538	0.246533	0.109418	2.25314	0.0242506	0.209372	1.03729
6767.18	0.00884736	0.0764568	0.115717	0.907877	0.981191	2.01126
1304.42	0.0707876	0.0885722	0.799209	0.424169	0.730786	2
4148.28	-0.111843	0.065743	-1.70122	0.0889011	0.312779	2.01126
8.03377	-0.799655	0.617086	-1.29586	0.195025	1	0.0114738
686.594	-0.0674208	0.132555	-0.508625	0.611015	1	0.669147
630.752	-0.041288	0.0886066	-0.46597	0.641237	1	0.951319
256.733	0.0300709	0.175449	0.171394	0.863914	1	0.348134
29902.4	-0.216352	0.0848797	-2.54892	0.0108056	0.0807544	1.67473
2.56988	-0.934638	1.80714	-0.51719	0.605023	1	0.0112587
937.685	0.0125946	0.0807969	0.15588	0.876128	0.969733	2
8744.44	0.0225479	0.0658666	0.342327	0.732105	0.895446	2.01126
19.6595	0.781222	0.512683	1.52379	0.12756	1	0.180969
0.639375	-0.932487	2.72964	-0.341615	0.732641	1	0
1322.09	-0.00361983	0.0747679	-0.0484141	0.961386	1	2
103.915	-0.152828	0.201843	-0.75716	0.448954	1	0.184242
128.714	-0.288561	0.277999	-1.03799	0.299274	1	0.0784634
16.4613	0	4.24714	0
102.614	0.0593598	0.20485	0.289772	0.771991	1	0.180969
0.448468	0.555859	3.15167	0.17637	0.860004	1	0.0112587
1543.19	-0.130715	0.0805538	-1.62271	0.104652	0.292703	2.61377
4.31972	0.0834734	0.905426	0.0921924	0.926545	1	0.0110587
2849.64	-0.129396	0.113508	-1.13997	0.254298	0.434337	3.31054
135.966	0.263505	0.205568	1.28184	0.199899	0.865271	0.594959
2.9154	0.543537	1.40247	0.387557	0.698344	1	0.0107855
1941.67	0.00184974	0.0772622	0.0239411	0.9809	1	2
0.712716	2.66508	2.6393	1.00976	0.312608	1	0.0112587
1317.02	-0.000265691	0.0944846	-0.002812	0.997756	1	2.01126
683.399	-0.270863	0.103791	-2.6097	0.00906212	0.109186	0.951319
368.548	-0.0795366	0.130396	-0.609961	0.541888	1	0.951319
163.399	-0.0746525	0.187883	-0.397335	0.691121	1	0.951319
7.34019	-0.843189	1.06194	-0.794009	0.42719	1	0.0110587
0.998034	1.27076	2.12882	0.59693	0.550554	1	0
0.0881191	0.923428	4.24714	0.217424	0.827878	1	0
3489.8	-0.0158323	0.06317	-0.250629	0.802101	0.937263	2
16537.3	0.153031	0.0871362	1.75623	0.0790494	0.327496	1.67473
1261.7	-0.158486	0.0904552	-1.75209	0.0797585	0.291745	2.01126
1791.8	0.0497997	0.146213	0.340597	0.733407	0.895943	2.01126
1106.74	0.0345557	0.0913742	0.378178	0.705298	0.881775	2
0.183463	0	4.24714	0	1	1	0
72.8956	0.0562847	0.313827	0.17935	0.857663	1	0.594959
100.834	-0.266208	0.244122	-1.09047	0.275507	0.991628	0.594959
761.366	-0.0210042	0.0937953	-0.223936	0.822807	1	0.652427
26224.7	0.035608	0.103378	0.344446	0.730511	0.896834	2
115.026	0.366734	0.197684	1.85516	0.0635737	0.873622	0.185607
5981.29	0.0505603	0.0622373	0.81238	0.416574	0.612633	2.86608
2041.16	0.117278	0.0906611	1.29358	0.19581	0.534173	1.7581
416.277	-0.293007	0.137624	-2.12905	0.0332502	0.275401	0.929241
2599.18	-0.424794	0.376934	-1.12697	0.259754	0.440623	3.31054
2861.96	0.10867	0.0726335	1.49613	0.134619	0.295534	3.31054
1.43718	0.695009	1.80861	0.384278	0.700773	1	0
7.89086	-1.28869	0.708109	-1.8199	0.0687738	1	0.0112587
1878.73	0.0794043	0.0829364	0.957411	0.33836	0.700148	1.7581
390.102	0.184055	0.145393	1.26591	0.205546	0.862422	0.614804
25154.2	-0.754988	0.328855	-2.29581	0.0216867	0.0917963	2.86608
5891.66	-0.300847	0.112814	-2.66674	0.00765901	0.0618505	1.67473
0.542258	-0.615559	2.66449	-0.231023	0.817297	1	0
10.5618	0.377846	0.971562	0.388906	0.697346	1	0.0114738
1051.53	-0.0985936	0.128177	-0.769197	0.441776	0.740117	2.01126
14418.9	0.0872889	0.0943685	0.924978	0.354977	0.678254	2
1940.54	-0.0139883	0.0771402	-0.181335	0.856104	0.959001	2
0.997219	-1.45955	2.01736	-0.723497	0.469374	1	0.0112587
61.6011	-0.236407	0.281106	-0.840989	0.400354	1	0.185607
27.8696	0.13547	0.348475	0.388752	0.69746	1	0.594959
2689.68	0.0631614	0.0655342	0.963793	0.33515	0.697905	1.7581
195.63	0.27586	0.235605	1.17086	0.241657	1	0.348134
25.374	-0.340306	0.372411	-0.913792	0.360826	1	0.184242
1.54571	-0.041424	1.87348	-0.0221107	0.98236	1	0
1173.5	-0.0765749	0.114306	-0.66991	0.502915	0.783691	2
1992.43	0.0864152	0.117151	0.737638	0.460735	0.758992	2
476.497	0.0394358	0.1108	0.355919	0.721901	1	0.652427
1256.91	-0.0800873	0.11055	-0.724445	0.468792	0.764163	2
1769.61	-0.0328317	0.0818925	-0.400913	0.688484	0.873467	2.01126
0.454186	-0.935272	2.89178	-0.323424	0.746374	1	0
2.17695	0.553917	1.37333	0.403339	0.686699	1	0.0112587
0.812612	-1.93383	2.21745	-0.872099	0.383154	1	0
0.365468	0.923431	3.48503	0.26497	0.791032	1	0
46695.6	0.23156	0.097096	2.38486	0.0170858	0.0759303	2.86608
1.08868	-0.849473	1.83063	-0.464034	0.642623	1	0
8.35653	-2.22906	0.832526	-2.67747	0.0074181	1	0.0114738
8.5627	0.31428	0.653483	0.48093	0.630566	1	0.0114738
6511.28	0.024045	0.0797271	0.301592	0.762963	0.984508	1.67473
6539.92	-0.245686	0.0822704	-2.98633	0.00282351	0.0236962	2
2139.47	-0.19205	0.0763343	-2.51591	0.0118724	0.0758032	2
68.6206	0.170694	0.262385	0.650548	0.515339	1	0.184242
1152.17	0.0876021	0.123163	0.711272	0.476916	1	0.914064
1543.29	0.0799868	0.0679863	1.17651	0.23939	0.481782	2.61377
240.756	-0.0201294	0.137033	-0.146894	0.883215	1	0.348134
188.625	0.165387	0.151786	1.08961	0.275886	0.814444	0.951319
113.858	-0.00925818	0.185659	-0.0498665	0.960229	1	0.594959
0.185684	0	4.24714	0	1	1	0
116.176	-0.0296365	0.189664	-0.156257	0.87583	1	0.180969
291.896	0.612432	2.5577	0.239446
479.639	0.0655557	0.120433	0.544332	0.586213	1	0.669147
3208.89	0.0339105	0.0706821	0.479761	0.631397	0.842104	2
335.746	0.0969135	0.127255	0.761569	0.446317	0.997498	0.951319
0.0895182	0.923428	4.24714	0.217424	0.827878	1	0
0.0887723	0.923428	4.24714	0.217424	0.827878	1	0
15.7449	0.175406	0.451111	0.388831	0.697401	1	0.0112587
0.182374	0	4.24714	0	1	1	0.0112587
1215.26	-0.0370115	0.0980346	-0.377535	0.705776	1	0.914064
1626.13	-0.134012	0.127752	-1.049	0.294179	0.617221	2
0.535726	2.18352	3.41769	0.638888	0.522896	1	0
121.486	0.111678	0.18786	0.594475	0.552195	1	0.0784634
58.0796	0.259063	0.259669	0.997669	0.31844	1	0.185607
779.968	-0.116549	0.0881702	-1.32186	0.186215	0.712257	0.929241
0.0910323	-1.00015	4.24714	-0.235487	0.813831	1	0
6619.61	-0.0738737	0.0758631	-0.973776	0.330168	0.656744	2
172.415	-0.0849218	0.151415	-0.560853	0.574898	1	0.951319
581.533	-0.425952	0.122109	-3.48829	0.000486113	0.0104737	0.929241
3244.7	0.00699266	0.0765009	0.0914063	0.92717	0.99254	2
1154.29	0.0549308	0.133051	0.412855	0.679713	1	0.914064
4048.01	-0.0164078	0.0989416	-0.165833	0.868288	1	1.67473
2.18555	-1.20896	1.3263	-0.911526	0.362018	1	0
0.453799	0.848685	3.27507	0.259135	0.795531	1	0
0.0906205	0	4.24714	0	1	1	0
49.2456	0.233941	2.13895	0.109372
30.9938	-0.274919	0.324599	-0.846951	0.397022	1	0.0784634
224.541	-0.0529729	0.137241	-0.385984	0.699508	1	0.614804
57.0475	-0.936073	0.375056	-2.49582	0.0125666	0.645536	0.0784634
3555.69	-0.521888	0.339679	-1.53641	0.124437	0.385032	2
958.358	-0.137821	0.106855	-1.28979	0.197123	0.501838	2
3723.13	0.00259804	0.0883723	0.0293988	0.976547	1	2.01126
4652.54	0.108283	0.0966997	1.11979	0.262803	0.481782	2.86608
166.768	0.109813	0.166327	0.660219	0.509113	1	0.929241
369.549	0.0740662	0.155844	0.47526	0.634602	1	0.929241
72.1227	0	1.69424	0	1	1	0.185607
8212.23	0.0116788	0.0776582	0.150388	0.880459	0.831664	2.86608
0.182807	-1.00015	4.24714	-0.235487	0.813831	1	0
907.73	-0.540875	0.120312	-4.49562	6.93673e-06	0.000102582	2.61377
800.754	0.0874115	0.104943	0.832941	0.404878	0.958385	0.951319
595.428	-0.124826	0.139897	-0.892271	0.372248	0.923985	0.951319
247.55	0.114447	0.152766	0.749166	0.453757	1	0.951319
1767.12	0.385822	0.145374	2.654	0.00795429	0.0553144	2
664.827	0.174798	0.149476	1.16941	0.24224	0.789712	0.929241
1544.58	-0.724584	0.0723547	-10.0143	1.31843e-23	1.93144e-21	2.61377
313.324	-0.0841274	0.113874	-0.738776	0.460043	0.974598	1.03729
70.5297	-0.166676	0.236007	-0.706234	0.480042	1	0.184242
496.398	0.0307701	0.107468	0.286318	0.774635	1	0.614804
20619.7	-0.186676	0.108632	-1.71843	0.0857189	0.342708	1.67473
1255.65	0.064135	0.0864489	0.741884	0.458158	1	0.914064
18.4134	-0.267032	0.578165	-0.461862	0.644181	1	0.180969
8880.76	0.0604329	0.0595844	1.01424	0.310468	0.633446	2
17411.9	0.0321049	0.109718	0.292613	0.769818	0.79466	2.86608
12.9619	0.0355211	0.595769	0.0596223	0.952456	1	0.0110587
1906.17	0.0576964	0.111086	0.519384	0.603493	0.823721	2.01126
2.54241	0.448564	1.26295	0.35517	0.722462	1	0
945.959	0.0683423	0.0978016	0.698784	0.484687	0.691724	2.61377
3344.57	0.0267918	0.0917655	0.291959	0.770318	0.916544	2
33767.8	-0.0804746	0.171033	-0.47052	0.637984	0.744809	2.86608
0.0906205	0	4.24714	0	1	1	0.0112587
182.147	0.366743	0.190054	1.92968	0.0536465	0.362574	0.951319
727.597	0.080122	0.0916257	0.874448	0.381874	0.945293	0.929241
298.987	-0.0927066	0.148069	-0.626103	0.531248	1	0.929241
1.73147	1.85916	1.90576	0.975549	0.329288	1	0
7.2438	0.273792	0.704957	0.388382	0.697734	1	0
366.633	-0.015931	0.128024	-0.124438	0.900969	1	0.929241
6272.26	-0.103084	0.0904933	-1.13913	0.254648	0.572639	2.01126
12113.7	-0.095282	0.0812772	-1.17231	0.241073	0.460059	2.86608
990.985	-0.0648121	0.113426	-0.571404	0.567726	0.80887	2
3499.22	-0.0927349	0.121831	-0.761179	0.44655	0.74565	2
291.431	-0.0333854	0.122979	-0.271472	0.786028	1	0.614804
2456.82	0.0641198	0.0654658	0.97944	0.327363	0.502337	3.31054
13885.4	0.1396	0.076882	1.81578	0.0694048	0.269821	2
22.9389	-0.405064	0.437351	-0.926175	0.354355	1	0.184242
232.217	0.0146482	0.186851	0.0783951	0.937514	1	0.348134
557.655	0.127467	0.0977647	1.30382	0.192296	0.723681	0.929241
394.022	-0.288901	0.161989	-1.78346	0.074511	0.446489	0.929241
37.542	0.212567	0.359072	0.59199	0.553857	1	0.184242
16.2608	0.545016	0.514097	1.06014	0.289079	1	0.0114738
3524.31	-0.0277163	0.0773819	-0.358176	0.720212	0.887172	2.01126
2033.4	0.0412402	0.0785779	0.524832	0.5997	0.821379	2.01126
4167.85	-0.0119772	0.0743083	-0.161182	0.87195	0.965767	2.01126
1.89825	-0.358528	1.1681	-0.306933	0.758894	1	0.0114738
563.742	-0.0471543	0.142034	-0.331993	0.739895	1	0.614804
31.9937	-0.0582457	0.444081	-0.13116	0.895649	1	0.185607
8.12301	0.851286	0.843371	1.00938	0.31279	1	0.0114738
4.98895	-0.0401662	0.83655	-0.0480142	0.961705	1	0.0110587
1818.3	0.0795308	0.0782157	1.01681	0.309242	0.675413	1.7581
0.177651	0.923428	4.24714	0.217424	0.827878	1	0
156.54	-0.00364722	0.22328	-0.0163347	0.986967	1	0.951319
3291.85	-0.0111262	0.0711448	-0.156389	0.875727	0.969653	2
293.237	-0.0309118	0.195564	-0.158065	0.874406	1	0.348134
598.086	-0.160891	0.158919	-1.01241	0.311341	0.993911	0.669147
507.363	0.0850243	0.115465	0.736364	0.461509	1	0.951319
145.756	-0.185628	0.199392	-0.930969	0.351869	1	0.180969
150.813	0.0447656	0.185426	0.241421	0.809229	1	0.951319
1400.89	-0.0227626	0.104374	-0.218088	0.827361	0.94833	2
859.769	-0.13393	0.118402	-1.13115	0.257994	0.501841	2.61377
2891.78	-0.175541	0.0772339	-2.27285	0.0230353	0.126123	2
0.995014	0.282184	1.97028	0.14322	0.886116	1	0
572.676	-0.0229264	0.106408	-0.215458	0.829411	1	0.614804
54.5665	0.233995	0.238817	0.979809	0.327181	1	0.0784634
5.5319	1.40294	0.903649	1.55252	0.120537	1	0.0107855
905.275	-0.128681	0.0952796	-1.35056	0.176837	0.40399	2.61377
331.431	0.203515	0.148494	1.37052	0.170523	1	0.348134
1129.79	-0.0684621	0.0876515	-0.781072	0.43476	0.735123	2.01126
472.962	-0.109536	0.122538	-0.8939	0.371375	0.93563	0.929241
4.64627	0.77128	0.953712	0.808714	0.418679	1	0
217.476	-0.0380279	0.138102	-0.27536	0.783039	1	0.951319
0.0906205	0	4.24714	0	1	1	0
332.122	-0.0118361	0.13116	-0.0902414	0.928095	1	0.614804
0.455868	0.923433	2.92289	0.315931	0.752055	1	0
529.81	0.0253764	0.117903	0.21523	0.829588	1	0.614804
11272.3	0.0346431	0.170382	0.203326	0.83888	0.954217	2
406.09	0.0213672	0.11874	0.17995	0.857192	1	0.951319
536.414	-0.0563555	0.101368	-0.555947	0.578247	1	0.929241
29.2008	0.445903	0.910015	0.489995	0.624137	1	0.180969
20.9996	0.0829444	0.598394	0.138612	0.889757	1	0.185607
0.272078	-0.935468	4.20601	-0.222412	0.823993	1	0.0112587
1201.13	0.599916	0.130307	4.60387	4.14707e-06	8.22234e-05	2
36.2243	-0.208905	0.294249	-0.709959	0.47773	1	0.180969
108.936	0.0256645	0.17797	0.144207	0.885337	1	0.184242
0.0903733	-1.00015	4.24714	-0.235487	0.813831	1	0
12.1063	-0.764343	0.565397	-1.35187	0.176417	1	0.0112587
1599.67	0.161189	0.0930014	1.73319	0.0830622	0.255501	2.61377
31.8486	0	1.69072	0	1	1	0.0784634
958.14	0.0095809	0.0833432	0.114957	0.908479	0.982835	2
5178.93	-0.0115719	0.106939	-0.108211	0.913829	0.986185	2
3497.16	0.0233131	0.0899041	0.259311	0.795396	0.982064	1.7581
0.277915	-1.00015	4.24714	-0.235487	0.813831	1	0
475.864	0.0272966	0.114372	0.238666	0.811365	1	0.652427
1187.5	-0.0154633	0.124844	-0.123861	0.901425	0.977377	2.01126
798.705	-0.020884	0.100515	-0.20777	0.835408	1	0.929241
3201.4	0.165771	0.10094	1.64227	0.100535	0.339354	2
2193.48	0.0843012	0.0868614	0.970526	0.331784	0.504935	3.31054
277.837	-0.0794385	0.123982	-0.640726	0.5217	1	0.951319
307.901	0.142507	0.115835	1.23026	0.218599	0.729493	1.03729
5.26614	-0.124174	0.813737	-0.152597	0.878716	1	0.0107855
1279.78	0.0159204	0.0686009	0.232073	0.816481	0.943094	2
92.0678	-0.128392	0.192986	-0.665292	0.505864	1	0.185607
1828.75	-0.0790499	0.0994706	-0.794706	0.426784	0.733206	2
3524.21	0.0341129	0.0766922	0.444803	0.656462	0.856046	2
946.413	0.0868442	0.0757895	1.14586	0.251853	0.572302	2
3234.13	0.106246	0.0695328	1.528	0.126512	0.387384	2.01126
75.7172	-0.382757	0.227197	-1.68469	0.0920486	1	0.184242
0.0924877	0	4.24714	0	1	1	0.0112587
0.641489	0.923431	3.51316	0.262849	0.792667	1	0
571.465	-0.0641577	0.106789	-0.600787	0.547982	1	0.951319
22.9247	0.699237	0.494224	1.41482	0.157123	1	0.185607
0.642977	0.923432	3.05293	0.302474	0.762291	1	0
0.453898	1.82865	3.27601	0.558193	0.576713	1	0.0112587
123.136	0.18674	0.186764	0.999872	0.317372	1	0.594959
3539.52	0.0866121	0.110676	0.782573	0.433878	0.737147	2
67.8769	-0.0524003	0.262482	-0.199634	0.841767	1	0.180969
0.99727	0.952892	1.80635	0.527524	0.597829	1	0
212.122	-0.00140745	0.1534	-0.00917506	0.992679	1	0.614804
0.183108	0	4.24714	0	1	1	0
8.89243	-0.133954	0.740939	-0.18079	0.856532	1	0
2077.13	-0.0630604	0.0901747	-0.699313	0.484356	0.772361	2
1.54142	-0.717519	1.36079	-0.527281	0.597998	1	0
630.245	-0.0265086	0.106227	-0.249546	0.802938	1	0.614804
2363.75	-0.0376624	0.0915193	-0.411524	0.680688	0.721468	3.31054
136.011	0.0279272	0.164979	0.169277	0.865579	1	0.184242
934.877	0.0886547	0.0903419	0.981325	0.326433	0.65139	2.01126
926.851	-0.142475	0.113505	-1.25523	0.209394	0.516862	2
4628.4	0.121743	0.0893421	1.36266	0.172988	0.467702	2
0.36237	-1.52244	3.93548	-0.386849	0.698868	1	0.0112587
526.273	0.190773	0.376373	0.506871	0.612245	1	0.652427
82.895	0.8836	1.97855	0.446591
11561.8	0.049665	0.0823109	0.603383	0.546254	0.855201	1.67473
761.743	0.0322162	0.119832	0.268845	0.788049	1	0.614804
2258.13	0.167428	0.103318	1.62052	0.105121	0.347745	2
4365.17	0.00619088	0.100523	0.0615867	0.950892	0.859537	2.86608
1401.69	0.242069	0.0820265	2.9511	0.00316642	0.026039	2
5045.49	-0.00404247	0.0871279	-0.046397	0.962994	1	2
2477.74	0.163041	0.0717556	2.27217	0.0230762	0.138406	1.7581
736.989	-0.199257	0.130286	-1.52938	0.126169	0.593321	0.929241
2107.46	0.083972	0.079903	1.05092	0.293293	0.613706	2.01126
31.9066	-0.0380915	0.315972	-0.120554	0.904045	1	0.594959
0.455955	-1.94028	3.61093	-0.537334	0.591037	1	0.0112587
49.8305	-0.145943	0.288071	-0.506621	0.612421	1	0.185607
658.313	-0.0912477	0.089972	-1.01418	0.310497	0.855201	0.951319
225.793	0.178167	0.143985	1.2374	0.215938	0.880665	0.614804
0.906376	1.81905	2.56338	0.709632	0.477933	1	0
4252.92	0.0350296	0.0915772	0.382515	0.70208	0.880665	2
4775.61	-0.294762	0.0733576	-4.01815	5.86572e-05	0.00100506	1.67473
0.827005	-2.48107	2.32921	-1.0652	0.286786	1	0
0.273894	0.923428	4.24714	0.217424	0.827878	1	0
442.094	-0.00916144	0.101277	-0.0904593	0.927922	1	0.669147
575.909	0.03539	0.0997529	0.354777	0.722757	1	0.951319
2997.32	-0.0371629	0.0734654	-0.505856	0.612958	0.831	2
7.85498	1.46572	1.0135	1.4462	0.14812	1	0.0112587
0.092842	0	4.24714	0	1	1	0.0112587
4739.23	-0.0988334	0.0782434	-1.26315	0.206534	0.513735	2
3.23523	0.384413	1.09723	0.35035	0.726076	1	0.0112587
0.457312	0.923432	3.2883	0.280823	0.778846	1	0
2042.58	0.0762371	0.0664239	1.14773	0.251078	0.569478	2.01126
334.579	0.142084	0.118728	1.19672	0.231414	1	0.348134
298.048	-0.0404605	0.123486	-0.327652	0.743175	1	1.03729
6.89402	0.494762	0.910799	0.543217	0.58698	1	0.0112587
8163.77	0.25323	0.106795	2.37119	0.017731	0.0781474	2.86608
0.362364	-1.51929	3.36413	-0.451613	0.651548	1	0
0.640364	0.923432	3.07319	0.30048	0.763811	1	0
4617.81	0.1413	0.0817118	1.72924	0.0837656	0.243101	2.86608
144.968	0.956364	1.46534	0.652659	0.513976	1	0.185607
180.218	0.189281	0.170473	1.11033	0.266857	0.806458	0.951319
4207.62	-0.63637	0.142721	-4.45883	8.24085e-06	0.000154396	2
0.820723	0.853962	2.42463	0.352202	0.724686	1	0.0112587
10560.9	-0.97409	0.115761	-8.41464	3.94104e-17	3.9499e-15	1.67473
1.52547	0.548702	1.4476	0.379043	0.704656	1	0
2.89844	-0.192807	1.0654	-0.180972	0.85639	1	0.0107855
272.514	-0.197693	0.153229	-1.29018	0.196987	0.723681	0.951319
0.809607	-0.351878	2.26353	-0.155455	0.876462	1	0.0112587
3.54376	-0.362659	1.18627	-0.305714	0.759822	1	0.0112587
137.679	-0.165189	0.158563	-1.04179	0.29751	1	0.180969
0.543626	1.43957	3.07783	0.467723	0.639983	1	0
2127.2	-0.084259	0.079222	-1.06358	0.287519	0.607728	2.01126
746.437	0.183543	0.108939	1.68482	0.0920234	0.502557	0.929241
439.302	-0.0723977	0.154981	-0.467138	0.640401	1	0.669147
11066.7	-0.28169	0.102578	-2.74611	0.00603071	0.0438802	2
392.495	-0.10924	0.10844	-1.00738	0.313753	1	0.348134
51236.9	0.140664	0.0765007	1.83873	0.0659552	0.260861	2
8378.55	0.00637339	0.085941	0.07416	0.940883	0.997978	2
0.36769	0.923429	4.00282	0.230695	0.817552	1	0.0112587
120.387	0.41574	0.183221	2.26907	0.0232643	0.574881	0.180969
453.933	-0.0722218	0.123262	-0.58592	0.557929	1	0.929241
233.248	-0.0583301	0.147616	-0.395148	0.692734	1	1.03729
1096.21	-0.515843	0.0850997	-6.06164	1.34742e-09	1.08156e-07	0.914064
17080.2	0.163481	0.0778007	2.10128	0.0356167	0.195635	1.67473
857.696	0.320977	0.0811627	3.95474	7.66195e-05	0.0010866	2
624.598	0.119166	0.114505	1.04071	0.298011	0.839142	0.951319
218.79	0.182851	0.129222	1.41501	0.157064	0.981024	0.348134
8.03653	0.744564	0.954509	0.780049	0.435362	1	0.0107855
3.61914	-0.549071	1.01529	-0.5408	0.588645	1	0
293.239	0.102571	0.149235	0.687314	0.491885	1	0.951319
1138.52	-0.0551633	0.0941408	-0.585967	0.557898	0.733206	2.61377
6315.69	-1.9627	0.104566	-18.77	1.33e-78	4.05131e-75	2.01126
4121.32	-0.156451	0.0944272	-1.65684	0.0975518	0.333139	2
1124.24	-0.383213	0.113237	-3.38416	0.000713963	0.014769	0.914064
0.634039	1.82327	2.7035	0.674412	0.50005	1	0
11.2584	0.273066	0.516558	0.528625	0.597065	1	0
370.866	0.153554	0.115254	1.33231	0.182757	0.820441	0.614804
650.053	0.174926	0.105161	1.66341	0.0962296	0.514761	0.929241
12.3645	0.547358	0.867025	0.631305	0.527841	1	0
1280.31	0.190641	0.114764	1.66115	0.0966841	0.330243	2.01126
3080.13	-0.142507	0.0797367	-1.78722	0.0739012	0.279997	2
1.09422	-0.0371096	2.45357	-0.0151248	0.987933	1	0
89.1303	-0.38569	0.211364	-1.82477	0.0680358	1	0.0784634
590.913	0.0393458	0.126803	0.310292	0.756339	1	0.669147
183.34	0.171533	0.177897	0.964224	0.334934	0.890771	0.929241
486.107	-0.126464	0.114151	-1.10786	0.267921	0.945293	0.652427
192.432	-0.753773	0.16417	-4.59143	4.40215e-06	0.000408811	0.348134
40.2415	0.35229	0.351077	1.00345	0.315642	1	0.594959
4.16978	0.145894	1.20763	0.120811	0.903841	1	0.0110587
258.734	0.0399259	0.190281	0.209826	0.833803	1	0.614804
0.639304	-0.0383599	2.78352	-0.0137811	0.989005	1	0
31007.8	0.0434823	0.0995187	0.436926	0.662165	0.858302	2
8.11456	-0.0766501	0.605289	-0.126634	0.89923	1	0.0110587
1812.01	0.101372	0.123577	0.82031	0.412039	0.568409	3.31054
919.027	-0.381853	0.120809	-3.16081	0.00157333	0.014769	2.01126
8.6028	-0.0370021	1.15867	-0.0319349	0.974524	1	0.0107855
991.52	0.146598	0.079708	1.83919	0.0658875	0.260762	2
2.35244	-1.45352	1.1371	-1.27828	0.201152	1	0.0107855
2289.2	-0.20498	0.0904771	-2.26554	0.0234796	0.139863	1.7581
0.640127	-1.52626	2.42079	-0.630481	0.52838	1	0
0.271596	-1.89383	4.2063	-0.450235	0.652541	1	0
454.556	-0.267782	0.129175	-2.07301	0.038171	0.384603	0.614804
445.575	-0.00870804	0.132145	-0.0658978	0.947459	1	0.929241
106.431	0.312629	0.272877	1.14568	0.251929	1	0.0784634
4297.14	-0.166728	0.0848636	-1.96466	0.049454	0.244202	1.67473
8937.46	0.0237113	0.0858231	0.276281	0.782332	0.995636	1.67473
527.301	0.166263	0.135862	1.22376	0.221043	0.76702	0.929241
151.851	0.172165	0.195853	0.879053	0.379373	1	0.614804
262.464	0.0217733	0.186435	0.116788	0.907028	1	0.348134
1544.13	-0.00975524	0.0654445	-0.149061	0.881505	0.972143	2
2946.24	0.0629499	0.0864599	0.728082	0.466563	0.60316	3.31054
6095.65	-0.29646	0.133899	-2.21405	0.0268251	0.140225	2
1127.31	-0.856325	0.107474	-7.96772	1.61627e-15	1.19302e-13	2
142.242	-0.0351503	0.208954	-0.16822	0.86641	1	0.184242
1717.73	-0.139261	0.100289	-1.3886	0.164954	0.337308	3.31054
603.311	-0.240469	0.10271	-2.34124	0.0192199	0.253509	0.614804
2.4319	1.05433	1.18926	0.886546	0.375324	1	0.0110587
0.270538	0.923428	4.24714	0.217424	0.827878	1	0
5438.8	-0.106836	0.11521	-0.927316	0.353763	0.675413	2.01126
0.632995	-2.51365	3.23679	-0.776587	0.437402	1	0
747.515	-0.151146	0.11969	-1.26281	0.206659	0.865271	0.614804
7054.14	0.0502519	0.080757	0.622261	0.533771	0.792359	2.01126
3196.25	-0.226285	0.0728695	-3.10535	0.00190053	0.0191966	1.7581
16.702	0.064895	0.534478	0.121418	0.90336	1	0.0112587
2512.35	-0.0331494	0.076586	-0.432839	0.665132	0.85814	2.01126
3256.93	-0.0257084	0.0864968	-0.297218	0.7663	0.91504	2
0.0895182	0.923428	4.24714	0.217424	0.827878	1	0.0112587
1478.81	-0.159691	0.11788	-1.35469	0.175516	0.401951	2.61377
43.8783	0.00122314	0.289089	0.00423102	0.996624	1	0.0784634
9.78578	-0.0357289	0.644188	-0.0554634	0.955769	1	0.0112587
338.035	-0.189189	0.124301	-1.52202	0.128004	0.565465	1.03729
1.6201	-0.0382445	1.42321	-0.0268721	0.978562	1	0
2067.96	0.0867823	0.0937282	0.925893	0.354501	0.523345	3.31054
308.226	0.0507311	0.112277	0.451839	0.651385	1	0.951319
2847.5	0.058598	0.0779048	0.752175	0.451946	0.750365	2
2452.05	0.10361	0.0696731	1.48709	0.136991	0.406822	2
330.251	0.0250138	0.115438	0.216685	0.828454	1	0.951319
2.19132	0.543607	1.80393	0.301346	0.76315	1	0.0107855
2926.58	0.182376	0.0689828	2.6438	0.0081982	0.0566888	2
15.6208	0	1.72489	0	1	1	0.0110587
0.0881191	0.923428	4.24714	0.217424	0.827878	1	0
851.054	0.0773156	0.138876	0.556725	0.577716	0.813182	2
1480.06	0.168965	0.153592	1.10009	0.271295	0.515312	2.61377
127.567	0.436529	0.198321	2.20113	0.0277267	0.620444	0.185607
755.589	-0.0163259	0.0999741	-0.163302	0.870281	1	0.614804
4174.97	-0.138949	0.277598	-0.50054	0.616695	0.833116	2
38.6689	0.735558	0.478785	1.5363	0.124465	0.727181	0.594959
2869.77	-0.1335	0.0779922	-1.71171	0.0869496	0.335357	1.7581
8.40186	1.00083	0.613083	1.63245	0.102584	1	0.0112587
16224.2	-0.611625	0.235859	-2.59318	0.00950919	0.06367	2
1.55712	0.923435	2.0855	0.442787	0.657919	1	0
14.9298	0.483775	0.574021	0.842784	0.399349	1	0.0114738
1502.9	-0.629832	0.0938781	-6.70904	1.95913e-11	7.52796e-10	2.61377
23.8648	-0.198932	0.424454	-0.468677	0.639301	1	0.180969
5.30761	1.00524	0.754158	1.33293	0.182553	1	0
2679.24	0.00429325	0.090681	0.0473446	0.962239	1	2
7.63691	0	1.78917	0	1	1	0.0114738
235.945	0	1.67121	0	1	1	0.951319
15573	-0.253373	0.0818464	-3.09571	0.00196342	0.0177679	2
685.499	0.0469002	0.0999435	0.469267	0.638879	1	0.951319
3398.91	0.484316	0.293018	1.65285	0.098361	0.333464	2.01126
1477.68	0.0604605	0.129359	0.467386	0.640224	0.775574	2.61377
115.751	-0.237074	0.183126	-1.29459	0.19546	1	0.0784634
1.15404	4.51932	3.78442	1.19419	0.232403	1	0.0112587
707.724	-1.3775	0.110799	-12.4324	1.74378e-35	3.54789e-32	0.669147
0.362901	0.923429	4.03761	0.228707	0.819097	1	0
91.9254	0.168771	0.243183	0.694008	0.487677	1	0.594959
482.823	0.228866	0.116528	1.96405	0.0495246	0.350152	0.929241
169.181	-0.137832	0.160609	-0.858183	0.390791	0.954217	0.929241
1768.18	-1.75463	0.196598	-8.92496	4.45877e-19	4.85066e-17	2.01126
29.268	-0.521769	0.337214	-1.5473	0.121792	1	0.180969
390.843	0.169086	0.111639	1.51458	0.129878	0.600724	0.929241
216.695	0.257692	0.564694	0.45634	0.648146	1	0.614804
1932.9	-0.0994743	0.0765787	-1.29898	0.19395	0.497091	2.01126
1234.03	0.0847547	0.0934337	0.90711	0.364348	0.684454	2.01126
1508.77	0.0136734	0.0893549	0.153024	0.878379	0.968902	2.01126
0.0887723	0.923428	4.24714	0.217424	0.827878	1	0
0.182559	-1.89726	4.20601	-0.451082	0.65193	1	0
0.274128	0	4.24714	0	1	1	0
10.0404	0.389355	0.753173	0.516953	0.605189	1	0.0107855
0.278262	0	4.24714	0	1	1	0.0112587
0.903764	-0.619104	2.04877	-0.302184	0.762512	1	0
1169.08	-0.0467032	0.0777758	-0.600485	0.548183	0.800201	2
244.575	0.348119	0.135171	2.57541	0.0100123	0.117662	0.951319
11.7441	2.64371	0.942885	2.80385	0.00504966	0.986077	0.0110587
208.872	0.3524	0.19994	1.76253	0.0779804	0.572639	0.614804
674.773	0.101284	0.116916	0.866297	0.386327	0.941549	0.951319
208.542	-0.468459	0.180652	-2.59315	0.00951008	0.155612	0.614804
777.282	0.0189818	0.0950144	0.199779	0.841654	1	0.951319
1368.53	0.230339	0.0815222	2.82547	0.00472112	0.0354649	2.01126
206.074	0.104791	0.151885	0.689937	0.490234	1	0.348134
1780.06	0.174244	0.12059	1.44492	0.148479	0.423883	2.01126
145.283	0.0595029	0.194492	0.30594	0.759651	1	0.184242
1832.16	0.0122499	0.102245	0.11981	0.904634	0.982064	2
9.49765	-0.360337	0.693753	-0.519402	0.60348	1	0
3.36536	0.697655	1.09954	0.634495	0.525758	1	0
0.272626	0.923428	4.24714	0.217424	0.827878	1	0
3049.49	0.0121891	0.0698179	0.174584	0.861407	0.789364	3.31054
260.804	-0.0230378	0.118932	-0.193706	0.846406	1	0.614804
12.6878	0.145079	0.554194	0.261784	0.793488	1	0.0112587
133.804	-0.0635931	0.269511	-0.235958	0.813465	1	0.184242
618.864	-0.273767	0.120546	-2.27105	0.0231437	0.216165	0.951319
122.403	-0.297426	0.288309	-1.03162	0.30225	1	0.184242
14.9524	0.0569296	0.512104	0.111168	0.911483	1	0.0112587
761.804	-0.0338566	0.14079	-0.240476	0.809961	1	0.614804
3.27892	-1.61621	1.30313	-1.24025	0.214884	1	0.0107855
3501.85	0.133011	0.0895768	1.48488	0.137575	0.300231	3.31054
27022.2	0.109263	0.163943	0.666468	0.505112	0.785321	2
0.542977	-0.634957	3.02187	-0.210121	0.833574	1	0
163.611	0.0751861	0.21714	0.346256	0.72915	1	0.348134
327.838	-0.0134233	0.125586	-0.106885	0.91488	1	1.03729
352.007	-0.086855	0.190218	-0.456608	0.647953	1	1.03729
5490.19	-0.037865	0.123567	-0.306434	0.759274	0.982173	1.67473
17.063	0.159733	0.76146	0.209773	0.833845	1	0.0112587
1506.18	0.166531	0.094623	1.75994	0.0784176	0.465126	0.914064
4411.52	-0.0494446	0.0875342	-0.56486	0.572169	0.81068	2
2.89819	0.200006	1.10153	0.181571	0.855919	1	0.0114738
185.406	0.00644676	0.209665	0.0307479	0.975471	1	0.929241
283.842	0	1.66969	0	1	1	1.03729
932.626	0.0450091	0.114853	0.391883	0.695145	0.792602	2.61377
3301.86	0.192502	0.0798838	2.40978	0.0159623	0.105502	1.7581
1502.8	0.106837	0.0795073	1.34374	0.179032	0.478341	2
707.441	-0.0618558	0.0783583	-0.789397	0.42988	1	0.614804
4713.23	-0.169576	0.078412	-2.16263	0.0305696	0.154525	2
0.630235	0.955354	2.27136	0.420609	0.67404	1	0
1.89401	1.09252	1.34142	0.814451	0.415387	1	0.0110587
1360.54	-0.0258683	0.103312	-0.250389	0.802286	0.831664	2.61377
146.594	-0.15065	0.170745	-0.88231	0.377609	1	0.594959
46608.7	-0.0500495	0.080319	-0.623134	0.533196	0.845511	1.67473
0.362663	-0.0470779	3.96973	-0.0118592	0.990538	1	0
6719.61	-0.0561558	0.0921986	-0.609074	0.542475	0.795396	2.01126
11.1722	1.44245	1.52116	0.948253	0.343001	1	0.0114738
345.88	0.1026	0.18837	0.544676	0.585976	1	1.03729
6389.65	0.10057	0.0879841	1.14305	0.253018	0.572639	2
3581.43	-0.0231907	0.072165	-0.321357	0.74794	0.905942	2
574.781	-0.0552798	0.153918	-0.359152	0.719481	1	0.929241
936.982	0.208005	0.0826544	2.51657	0.0118504	0.0757845	2
2332.3	0.278706	0.0992787	2.80731	0.00499571	0.0373434	2.01126
108.58	0.158109	0.219921	0.718933	0.472182	1	0.185607
8.94554	0.218094	0.579487	0.376357	0.706652	1	0.0110587
264.987	1.04012	1.38374	0.751674	0.452247	1	0.929241
1.26561	1.28135	1.83358	0.698826	0.484661	1	0.0112587
427.548	-0.0180396	0.269256	-0.0669978	0.946583	1	0.614804
1161.96	-0.0299403	0.0922095	-0.324699	0.745409	0.905203	2
23022.8	0.0597542	0.134615	0.443889	0.657123	0.856046	2
1.27573	-0.852214	1.52902	-0.557361	0.577281	1	0
3363.79	-0.11174	0.0857814	-1.30261	0.192709	0.495719	2.01126
891.325	-0.0612337	0.133742	-0.45785	0.64706	0.851499	2
3.94733	-0.311665	1.62556	-0.191728	0.847955	1	0.0112587
5.29699	-1.84764	1.02252	-1.80695	0.0707697	1	0
225.099	0.0657265	0.161361	0.407326	0.683768	1	0.348134
1357.44	0.184857	0.0742028	2.49124	0.0127297	0.0799127	2
2.43295	0.337069	1.35054	0.249581	0.802911	1	0.0112587
373.887	0.0541452	0.111943	0.483684	0.62861	1	0.614804
1894.83	-0.158677	0.0745697	-2.1279	0.0333452	0.164352	2
4242.63	-0.18171	0.0794273	-2.28775	0.0221519	0.0933037	2.86608
612.676	-0.384321	0.101792	-3.77556	0.000159647	0.00546422	0.669147
2234.28	-0.0513649	0.138393	-0.371153	0.710524	0.881903	2.01126
1712.91	0.0565975	0.117435	0.481946	0.629845	0.839087	2.01126
2809.73	0.00363351	0.104309	0.0348342	0.972212	1	1.7581
1.18178	1.85773	1.89527	0.980192	0.326991	1	0
290.948	0.0510812	0.137545	0.371377	0.710356	1	1.03729
2976.47	0.0431264	0.0800964	0.538431	0.590279	0.818363	2
655.994	-0.498261	0.11151	-4.46829	7.88471e-06	0.000280539	0.951319
1478.41	-0.0149161	0.0848565	-0.17578	0.860467	0.959001	2.01126
783.239	0.0683062	0.0955685	0.714735	0.474773	1	0.652427
5081.13	0.043901	0.0760624	0.57717	0.563825	0.808017	2
23.0758	0.492605	0.465961	1.05718	0.290429	1	0.180969
2556.63	-0.0591975	0.130607	-0.45325	0.650369	0.706738	3.31054
58.3252	0.0617027	0.323733	0.190598	0.848841	1	0.0784634
1585.51	-0.064771	0.122944	-0.526831	0.598311	1	0.914064
37.5784	-0.256612	0.337512	-0.760307	0.447071	1	0.594959
0.546887	0.857741	2.53226	0.338726	0.734816	1	0
638.577	-0.0664204	0.0962863	-0.689822	0.490306	1	0.951319
1179.49	0.095209	0.116563	0.816804	0.414041	0.982064	0.914064
1510.5	0.0872053	0.0903669	0.965014	0.334538	0.574514	2.61377
0.993411	0.550958	2.21496	0.248744	0.803558	1	0
1288.82	0.131335	0.0866788	1.51519	0.129723	0.393051	2
1400.5	0.0684296	0.108478	0.630817	0.52816	0.715335	2.61377
11188.9	0.12934	0.0940687	1.37496	0.169145	0.460059	2.01126
1984.84	0.0953483	0.0645833	1.47636	0.139847	0.444845	1.7581
3.92338	-0.455326	1.0713	-0.425023	0.67082	1	0.0107855
22554.8	-0.0595512	0.157994	-0.376921	0.706232	0.777026	2.86608
463.263	0.292414	0.122296	2.39104	0.0168006	0.220374	0.669147
2171.08	-0.178167	0.0988335	-1.8027	0.0714355	0.274228	2.01126
415.791	0.103592	0.122391	0.846404	0.397327	0.959001	0.929241
2881.81	0.0216522	0.0908043	0.238449	0.811533	0.941473	2
3.2809	-0.503127	1.14003	-0.441327	0.658976	1	0
0.541857	-1.51652	2.72004	-0.557535	0.577162	1	0.0112587
0.0924877	0	4.24714	0	1	1	0
2816.44	-0.054525	0.0733285	-0.743572	0.457135	0.59722	3.31054
1124.63	0.364629	0.111053	3.28337	0.00102573	0.00829046	2.61377
380.741	0.387391	0.13244	2.92503	0.00344419	0.0520505	0.929241
1632.3	0.0595608	0.0778333	0.765235	0.444131	0.744045	2
2125.09	-0.0504022	0.0766441	-0.657614	0.510786	0.78626	2
394.815	-0.138597	0.125236	-1.10668	0.26843	0.808084	0.951319
441.799	0.422328	0.12676	3.33172	0.000863107	0.0236611	0.614804
1385.99	0.0264404	0.0869069	0.304238	0.760947	0.909703	2.01126
287.165	-0.264614	0.265436	-0.996904	0.318811	1	0.348134
617.564	0.0359076	0.107232	0.334858	0.737732	1	0.929241
348.571	-0.0327516	0.49366	-0.0663446	0.947103	1	0.614804
575.782	-0.591729	0.124583	-4.74966	2.03759e-06	0.000125725	0.614804
100.351	0.277605	0.388815	0.713978	0.475241	1	0.0784634
664.486	0.0684136	0.101067	0.676914	0.49846	1	0.614804
235.289	0.210564	0.146636	1.43597	0.151012	0.651798	0.929241
7.39829	0.0919682	0.697003	0.131948	0.895025	1	0.0114738
1282.81	0.0680806	0.0891577	0.763598	0.445107	0.664978	2.61377
0.360709	1.82393	3.44847	0.528911	0.596867	1	0
5460.19	-0.0421422	0.082941	-0.508099	0.611384	0.830802	2
10082	0.0202007	0.0803377	0.251448	0.801468	1	1.67473
347.568	-0.0345366	0.143316	-0.240982	0.809569	1	0.929241
831.723	-0.0614054	0.104891	-0.585422	0.558264	0.804648	2.01126
1.18802	-1.00015	2.37973	-0.42028	0.674281	1	0
8896.61	-0.315275	0.104882	-3.006	0.00264707	0.0169048	2.86608
1.26372	-0.455464	1.5996	-0.284736	0.775846	1	0
2077.49	-0.0407594	0.110188	-0.369908	0.711451	0.884229	2
2354.28	0.084409	0.0835459	1.01033	0.312337	0.490856	3.31054
3087.42	-0.0354137	0.0905788	-0.390971	0.695818	0.930717	1.7581
35.1071	-0.168211	0.486814	-0.345534	0.729693	1	0.184242
36.2227	0.231095	0.402199	0.574577	0.565577	1	0.594959
1307.09	0.0354692	0.0793942	0.446748	0.655057	1	0.914064
1078.45	-0.371604	0.100281	-3.70562	0.000210872	0.00267476	2
1.46822	-4.06926	1.85363	-2.1953	0.0281421	1	0
3.56386	-0.263252	1.15888	-0.227161	0.820299	1	0.0110587
2.18694	-1.52172	1.7436	-0.872746	0.382801	1	0
146.133	0.0486054	0.164542	0.295399	0.767689	1	0.0784634
520.264	-0.074428	0.0982137	-0.757817	0.448561	1	0.929241
1.27494	-1.00015	2.38828	-0.418776	0.67538	1	0.0112587
9.31412	0.543093	1.4341	0.378699	0.704911	1	0.0112587
412.285	-0.0384513	0.10725	-0.35852	0.719954	1	0.929241
0.724959	-0.935099	2.40713	-0.388471	0.697668	1	0.0112587
2165.52	0.0173002	0.080751	0.214241	0.830359	0.949641	2
488.443	0.107263	0.14828	0.723386	0.469443	1	0.652427
0.361601	-0.0383598	3.49042	-0.01099	0.991231	1	0
1541.45	-0.0738626	0.0810208	-0.91165	0.361953	0.684242	2
520.847	0.242556	0.114553	2.11741	0.0342248	0.275847	0.951319
88.9107	0.181736	0.238418	0.762259	0.445905	1	0.594959
12.8972	0.684558	0.576179	1.1881	0.234794	1	0.0107855
360.98	0.0190426	0.169443	0.112383	0.910519	1	0.929241
373.048	-0.0818631	0.174392	-0.469419	0.63877	1	0.348134
0.185729	0	4.24714	0	1	1	0
4912.61	-0.448592	0.0823882	-5.44486	5.1845e-08	1.51125e-06	2.01126
5794.18	0.14226	0.0793612	1.79256	0.0730431	0.222072	2.86608
24.7632	1.19352	2.05126	0.581847	0.56067	1	0.180969
4611.97	-0.789769	0.105592	-7.47944	7.46417e-14	3.19106e-12	2.86608
2169.7	-0.181345	0.0890553	-2.03632	0.0417186	0.192752	2
955.361	0.018147	0.10771	0.16848	0.866206	1	0.914064
0.185073	-1.00015	4.24714	-0.235487	0.813831	1	0
5.9668	-0.714403	0.713612	-1.00111	0.316775	1	0.0110587
1027.88	0.0636137	0.120454	0.528115	0.597419	1	0.914064
315.437	-0.0832002	0.161341	-0.51568	0.606078	1	0.929241
2.88187	-0.404292	1.08831	-0.371487	0.710275	1	0.0110587
0.726521	0	3.21895	0	1	1	0
2588.47	0.0751714	0.0748455	1.00435	0.315208	0.636708	2.01126
7435.72	0.00500876	0.0921034	0.0543819	0.956631	1	2
1400.75	-0.15001	0.0923023	-1.6252	0.104119	0.539718	0.914064
1002.44	-0.181956	0.137739	-1.32103	0.186492	0.487226	2
448.812	-0.126488	0.107826	-1.17307	0.240766	0.785321	0.951319
9226.72	-0.0497452	0.107763	-0.461618	0.644355	0.916544	1.67473
140.252	0.414573	1.24379	0.333316	0.738896	1	0.185607
1980.22	-0.0210656	0.085561	-0.246206	0.805523	0.939041	2
37.5303	0.0400354	0.277083	0.144489	0.885114	1	0.184242
721.321	0.114155	0.107347	1.06341	0.287594	0.834447	0.929241
4656.99	-0.0503332	0.0866177	-0.581096	0.561175	0.805527	2.01126
12281.2	0.193984	0.0674992	2.87387	0.00405478	0.0317667	2
17.3451	0.0610723	0.450083	0.135691	0.892065	1	0.0107855
157.236	0.294555	0.163164	1.80527	0.0710331	0.43303	0.929241
1420.82	0.0441093	0.0871147	0.506336	0.612621	0.764163	2.61377
71.7363	-0.944058	0.256176	-3.68519	0.000228536	0.0214	0.185607
512.951	0.252039	0.120236	2.09619	0.0360652	0.288391	0.929241
1082.93	0.0235253	0.125729	0.18711	0.851574	0.95851	2
528.364	-0.034505	0.0963014	-0.358302	0.720117	1	0.929241
3572.18	-0.238121	0.125943	-1.8907	0.058664	0.243118	2
704.104	0.175762	0.129712	1.35501	0.175414	0.690133	0.951319
0.643411	0	4.04474	0	1	1	0
376.786	-0.570288	0.125654	-4.53856	5.66407e-06	0.000307587	0.614804
7.10052	-0.455594	0.701669	-0.6493	0.516145	1	0
99.0637	0.229393	0.23476	0.977138	0.328501	1	0.180969
30.1451	-0.0120831	0.330662	-0.0365422	0.97085	1	0.594959
196.551	0.122531	0.191369	0.640289	0.521985	1	0.348134
1.72012	0.281446	1.4406	0.195367	0.845106	1	0.0110587
1167.64	0.0480498	0.145158	0.331018	0.740631	0.80887	2.61377
6.1238	0.962927	1.38987	0.692816	0.488425	1	0.0107855
68.8264	0.121526	0.262053	0.463745	0.642831	1	0.185607
513.092	0.0681246	0.126826	0.537149	0.591164	1	0.652427
145.455	-0.33292	0.590807	-0.563501	0.573094	1	0.185607
0.988874	1.54795	2.11906	0.730486	0.465093	1	0
1960.95	-0.0234222	0.0742756	-0.315342	0.752502	0.906077	2.01126
6.69997	0.325241	0.717616	0.453224	0.650387	1	0.0107855
380.909	-0.0105248	0.126539	-0.0831744	0.933713	1	0.929241
0.631475	-1.34827	2.79752	-0.481951	0.629841	1	0
4.03662	0.863154	0.877896	0.983207	0.325505	1	0.0114738
33.1211	-0.0953773	0.363812	-0.262161	0.793198	1	0.180969
1471.47	0.289493	0.11686	2.47726	0.0132394	0.0818855	2.01126
1968.02	-0.161828	0.0724679	-2.2331	0.0255425	0.0932326	3.31054
2677.67	-0.348207	0.14984	-2.32386	0.0201332	0.113893	2
1.43879	0.153892	1.65716	0.0928651	0.926011	1	0
4.25358	0.150952	0.922931	0.163557	0.87008	1	0.0110587
692.059	-0.0355801	0.156828	-0.226874	0.820522	1	0.669147
7.17284	0.843569	0.676665	1.24666	0.212524	1	0
2.84375	0.923435	1.92	0.480956	0.630547	1	0.0107855
196.286	0.0310776	0.14182	0.219134	0.826546	1	0.929241
0.626404	2.39812	2.89651	0.827935	0.407707	1	0
5481.27	-0.153089	0.121251	-1.26258	0.206741	0.512411	2.01126
4614.56	0.0346029	0.0677883	0.510456	0.609732	0.830117	2
2323.58	-0.115774	0.077236	-1.49896	0.133884	0.294609	3.31054
163.099	0.0459064	0.174527	0.263033	0.792525	1	0.929241
52.131	-0.203505	0.275675	-0.738204	0.460391	1	0.184242
0.0924877	0	4.24714	0	1	1	0
32.5941	0.34761	0.325715	1.06722	0.285871	1	0.184242
60.3891	0.566386	0.232489	2.43618	0.0148433	0.452501	0.180969
385.364	-0.0202836	0.166176	-0.122061	0.902851	1	1.03729
0.623859	2.17935	2.53782	0.858749	0.390479	1	0
18.6762	0.376994	0.437888	0.860937	0.389273	1	0.180969
11061.5	0.183655	0.0591874	3.10293	0.00191612	0.0202005	1.67473
0.178492	-0.0383597	4.24714	-0.00903188	0.992794	1	0
3681	-0.0216558	0.0820394	-0.263968	0.791804	0.803108	2.86608
1.25927	0.958419	1.61906	0.59196	0.553878	1	0
16.0635	0.783931	0.550431	1.42421	0.154385	1	0.0112587
9.56624	-0.037231	0.563044	-0.0661244	0.947279	1	0.0114738
592.97	0.121429	0.10366	1.17141	0.241433	0.901982	0.652427
2081.37	-0.0286554	0.0794083	-0.360862	0.718203	0.887827	2
869.099	0.0838688	0.106401	0.788233	0.430561	0.733918	2.01126
193.633	0.0468099	0.146783	0.318906	0.749798	1	0.348134
0.179805	-0.0383597	4.24714	-0.00903188	0.992794	1	0
2663.94	-0.0547743	0.0923779	-0.592937	0.553223	0.801701	2.01126
150.944	0.113519	0.153911	0.73756	0.460782	0.975274	1.03729
0.455362	1.81896	3.74603	0.485571	0.627271	1	0
0.18126	0.923428	4.24714	0.217424	0.827878	1	0
0.993145	-0.453881	1.83875	-0.246843	0.80503	1	0
0.637033	0	2.99943	0	1	1	0
1210.92	0.174802	0.0851635	2.05254	0.0401168	0.154911	2.61377
1.98105	-0.0361816	1.41028	-0.0256556	0.979532	1	0.0107855
268.545	0.0769725	0.143695	0.535665	0.59219	1	1.03729
1148.04	0.118338	0.108297	1.09271	0.27452	0.824172	0.914064
2244.33	0.0865483	0.128341	0.674364	0.50008	0.781167	2
0.450255	0.92343	3.79143	0.243557	0.807574	1	0
36.6298	-0.0253312	0.315646	-0.080252	0.936037	1	0.185607
8405.54	-0.0760636	0.0963258	-0.789649	0.429733	0.733373	2.01126
2342.78	-0.146548	0.0859875	-1.7043	0.0883259	0.312779	2
2122.75	-0.0720942	0.0932158	-0.773413	0.439278	0.739741	2.01126
0.549015	0	4.22653	0	1	1	0
7881.06	-0.0160906	0.100409	-0.160251	0.872684	1	1.67473
37.083	0.36592	0.323545	1.13097	0.258067	1	0.184242
0.539557	0.549027	2.66835	0.205755	0.836982	1	0.0112587
116.067	-0.143737	0.198941	-0.722514	0.469979	1	0.185607
3766.98	-0.0264759	0.0866044	-0.305711	0.759825	0.98219	1.67473
442.608	-0.0896945	0.116878	-0.767422	0.442831	1	0.652427
175.128	0.0323895	0.16931	0.191304	0.848288	1	0.951319
307.903	-0.114117	0.129038	-0.884371	0.376496	0.940957	0.929241
3.42766	1.68871	1.55225	1.08792	0.276632	1	0.0114738
11918.5	0.0413703	0.124241	0.332985	0.739146	0.972294	1.67473
1033.54	-0.1266	0.0947396	-1.33629	0.181453	0.479094	2.01126
594.249	0.16222	0.100121	1.62025	0.10518	0.637608	0.669147
3.1691	0.202527	0.99055	0.204459	0.837995	1	0.0114738
37.1475	-0.253578	0.40151	-0.63156	0.527675	1	0.185607
1773.62	-0.189634	0.106372	-1.78275	0.0746273	0.281612	2
1.09781	-0.0383599	2.34965	-0.0163258	0.986974	1	0
1.01825	0	2.61752	0	1	1	0
1049.67	-0.137862	0.199308	-0.691702	0.489124	0.773185	2.01126
0.0887723	0.923428	4.24714	0.217424	0.827878	1	0
0.798297	3.98769	3.54573	1.12465	0.260739	1	0
790.686	-0.0137065	0.12619	-0.108618	0.913506	1	0.951319
3784.67	-0.898049	0.0962934	-9.32618	1.09755e-20	1.02005e-18	2.86608
171.012	-0.100501	0.146228	-0.687289	0.491901	1	1.03729
1007.71	-0.0838791	0.13099	-0.640346	0.521948	0.789345	2.01126
520.989	-0.369097	0.0976567	-3.77954	0.000157121	0.00578817	0.614804
0.643084	-0.0383599	2.7028	-0.0141927	0.988676	1	0
9244.85	0.0839242	0.0578823	1.44991	0.147083	0.42333	2
2328.23	0.0568311	0.0778251	0.730241	0.465243	0.791845	1.7581
911.254	0.581373	0.926937	0.627198	0.530529	0.792173	2
68.9181	0.138004	0.290508	0.475043	0.634756	1	0.184242
179.989	0.133324	0.204104	0.653219	0.513615	1	0.929241
4.10759	1.22432	1.36241	0.898641	0.368844	1	0
531.553	-0.0355435	0.106641	-0.333299	0.738909	1	0.614804
1.81608	-1.03783	1.51644	-0.684383	0.493734	1	0
5350.51	0.127845	0.0803666	1.59078	0.111659	0.28896	2.86608
1290.34	0.0276152	0.0923475	0.299036	0.764913	0.91176	2.01126
447.896	0.0422881	0.0989406	0.427409	0.669082	1	0.951319
3171.13	0.0059643	0.0915254	0.0651655	0.948042	1	2
897.139	-0.0639409	0.0865954	-0.738387	0.46028	0.675767	2.61377
291.572	-0.0369677	0.128952	-0.286677	0.77436	1	0.951319
234.937	0.0531735	0.1465	0.362958	0.716636	1	0.348134
217.505	0.0452878	0.189016	0.239597	0.810643	1	0.929241
11.8366	0.349003	0.567484	0.615001	0.538554	1	0.0110587
570.648	0.185356	0.118044	1.57023	0.116362	0.697235	0.614804
680.452	0.317876	0.0941499	3.37627	0.00073476	0.0208652	0.614804
1283.65	0.0644488	0.0860151	0.749273	0.453693	1	0.914064
12.2915	0.106005	0.606577	0.17476	0.861268	1	0.0112587
493.8	-0.218664	0.173865	-1.25767	0.208512	0.739756	0.951319
0.636831	-1.00015	3.07547	-0.325203	0.745027	1	0
1249.03	-0.24161	0.107416	-2.24929	0.0244938	0.131864	2
6817.91	-0.232457	0.0766823	-3.03143	0.00243398	0.0242947	1.67473
8794.92	0.0665165	0.0904039	0.735771	0.46187	0.757826	2.01126
0.0928872	0	4.24714	0	1	1	0
28714.1	-1.07791	0.0963251	-11.1903	4.54748e-29	1.54779e-26	2
287.89	0.00745716	0.117784	0.0633122	0.949518	1	0.348134
592.023	-0.0209328	0.144021	-0.145346	0.884438	1	0.669147
327.226	0.119089	0.136746	0.870876	0.383822	0.947592	0.929241
97.3092	0.0164225	0.210752	0.0779232	0.937889	1	0.184242
798.917	-0.0718309	0.133211	-0.539227	0.58973	1	0.951319
1119.19	0.0932488	0.0969921	0.961406	0.336348	0.662158	2
59.9289	-0.169929	0.232314	-0.731462	0.464497	1	0.180969
7.36864	0.354859	0.623736	0.568925	0.569407	1	0
1.26993	-0.459882	1.75112	-0.262622	0.792842	1	0
1408.86	0.0082812	0.0700736	0.118179	0.905926	0.980474	2.01126
9.93235	-0.390066	0.66586	-0.585808	0.558004	1	0.0114738
741.205	-0.261922	0.0900817	-2.9076	0.00364214	0.0757845	0.614804
4733.07	0.159579	0.113322	1.40818	0.159077	0.444845	2
20637.3	-0.00597677	0.110972	-0.0538584	0.957048	1	2
93.7594	0.148905	0.234771	0.634256	0.525914	1	0.185607
2912.58	-0.0471028	0.0779991	-0.603889	0.545918	0.796958	2.01126
182.624	0.189709	0.14638	1.296	0.194975	0.696024	1.03729
3.63154	1.09785	1.07479	1.02146	0.307039	1	0.0110587
1386.94	0.269208	0.0806681	3.33723	0.00084619	0.0169048	0.914064
10426.9	0.0372786	0.076908	0.484717	0.627877	0.906077	1.67473
460.958	-0.0540978	0.153854	-0.351618	0.725125	1	0.669147
3528.03	0.108753	0.0818026	1.32946	0.183695	0.516635	1.7581
0.549909	-0.938997	2.78299	-0.337405	0.735811	1	0
775.615	0.0588915	0.116558	0.505253	0.613381	1	0.669147
0.910067	-3.22287	2.15763	-1.49371	0.135252	1	0
265.139	0.0558746	0.185713	0.300866	0.763517	1	0.951319
9.57636	0.639892	0.814872	0.785266	0.432297	1	0.0114738
313.642	-0.0761227	0.134959	-0.564045	0.572723	1	0.348134
7.42827	0.113836	0.828298	0.137433	0.890688	1	0.0107855
1380.15	0.213853	0.123524	1.73128	0.0834026	0.300392	2
249.642	0.172487	0.144226	1.19595	0.231715	0.773427	0.951319
0.27275	-1.90184	4.20562	-0.452214	0.651115	1	0
0.359159	2.40388	4.16469	0.577206	0.563801	1	0
637.362	0.175106	0.172511	1.01504	0.310086	0.855108	0.951319
985.983	0.0986651	0.103332	0.954832	0.339662	0.664201	2
0.366726	-1.90144	3.43181	-0.554063	0.579536	1	0
1962.68	0.0356328	0.0754717	0.472135	0.636831	0.700148	3.31054
308.913	-0.648081	0.136417	-4.75074	2.02671e-06	8.42065e-05	0.951319
4072.76	0.00250307	0.0983093	0.0254611	0.979687	1	2.01126
31.0046	0.361836	0.310234	1.16633	0.24348	1	0.185607
0.0906205	0	4.24714	0	1	1	0
446.472	-0.0547966	0.150669	-0.363688	0.716091	1	0.652427
3586.71	-0.437517	0.0936971	-4.66948	3.01963e-06	6.18721e-05	2
434.806	-0.179016	0.163535	-1.09466	0.273664	0.811416	0.951319
2.35829	0.435394	1.69952	0.256187	0.797807	1	0.0107855
1449.85	0.31266	0.170562	1.83311	0.0667856	0.222201	2.61377
209.534	0.191235	0.162952	1.17357	0.240568	0.785321	0.951319
3614.22	0.0889846	0.0845978	1.05185	0.292866	0.659025	1.7581
0.5527	0	3.55686	0	1	1	0.0112587
205.753	-0.156255	0.159876	-0.977348	0.328397	0.876815	0.951319
1.44387	-0.701186	1.90157	-0.36874	0.712322	1	0
634.213	-0.223497	0.0955821	-2.33827	0.0193731	0.189329	0.951319
475.437	0.00861279	0.124715	0.0690595	0.944942	1	0.669147
1.09468	0.923434	2.44189	0.378163	0.705309	1	0
9.05298	0.0461201	0.581494	0.0793131	0.936784	1	0.0110587
0.54243	1.81955	2.8115	0.647183	0.517513	1	0
42.9464	0.146177	0.326403	0.44784	0.654268	1	0.594959
0.271596	-1.89383	4.2063	-0.450235	0.652541	1	0
0.910554	-0.0383599	2.23212	-0.0171854	0.986289	1	0
656.278	0.124849	0.122167	1.02195	0.306802	1	0.614804
331.098	-0.0236171	0.130929	-0.18038	0.856854	1	0.929241
15177.2	0.00989307	0.0872884	0.113338	0.909763	0.983656	2
765.773	0.0108531	0.132652	0.0818165	0.934793	1	0.614804
0.549047	-1.00015	2.83561	-0.352711	0.724305	1	0.0112587
0.179146	-0.0383597	4.24714	-0.00903188	0.992794	1	0
16.1337	0.214941	0.475284	0.452237	0.651098	1	0.0114738
0.183508	0	4.24714	0	1	1	0.0112587
18.5961	-0.591518	0.427356	-1.38413	0.166318	1	0.184242
1203.96	-0.0391127	0.0829936	-0.471274	0.637445	1	0.914064
386.077	0.173062	0.134771	1.28412	0.199101	0.851881	0.614804
607.975	0.209588	0.130665	1.60401	0.108711	0.659025	0.652427
31.7328	-0.127304	0.316886	-0.401734	0.68788	1	0.0784634
94.525	0.336934	0.234865	1.43459	0.151404	1	0.185607
7894.72	-0.233232	0.09404	-2.48013	0.0131334	0.0818532	2
557.826	0.191291	0.113827	1.68054	0.0928527	0.606459	0.652427
1497.99	-0.129608	0.108905	-1.19011	0.234005	0.786567	0.914064
1562.38	0.0417549	0.0969234	0.430803	0.666612	0.78626	2.61377
255.617	0.185274	0.138611	1.33664	0.181339	0.818218	0.614804
2723.19	0.154291	0.0804361	1.91817	0.0550888	0.164167	3.31054
5.21123	-1.62716	1.04592	-1.55572	0.119775	1	0.0112587
1190.8	0.00576228	0.0765585	0.0752663	0.940003	0.995636	2.01126
47.5287	0.0197116	0.277106	0.0711338	0.943291	1	0.184242
90.0637	-0.0619673	0.215652	-0.287349	0.773845	1	0.184242
207.066	0.194623	0.151605	1.28375	0.19923	0.727554	0.951319
1103	0.0126831	0.116083	0.109259	0.912997	1	0.914064
85.1812	-0.693583	0.260207	-2.66551	0.00768725	0.304556	0.180969
1085.08	0.0719802	0.146694	0.490682	0.623651	0.837033	2
1478.31	-0.792389	0.133938	-5.91608	3.29711e-09	1.19564e-07	2.01126
1124.88	0.0564922	0.102257	0.552451	0.580639	1	0.914064
1293.94	-0.436325	0.122295	-3.56781	0.00035998	0.00334165	2.61377
2.27262	0.38126	1.51955	0.250904	0.801889	1	0.0107855
80.6084	0.0955347	0.230331	0.414771	0.678309	1	0.185607
819.652	0.0783832	0.11767	0.666129	0.505329	1	0.652427
1675.15	0.104641	0.0986896	1.06031	0.289004	0.608808	2.01126
4.12889	0.662915	0.865168	0.766226	0.443542	1	0.0114738
564.438	0.0803356	0.113032	0.710732	0.47725	1	0.669147
0.176238	1.80957	4.20695	0.430138	0.667095	1	0
579.857	-0.457332	0.147193	-3.10703	0.00188975	0.0317835	0.929241
9.29382	1.06692	0.942019	1.13259	0.257386	1	0.0112587
152.248	0.0720918	0.194646	0.370375	0.711103	1	1.03729
62.7151	0.961166	1.26728	0.758446	0.448184	1	0.180969
0.0906205	0	4.24714	0	1	1	0
634.563	0.0132729	0.0986157	0.134592	0.892934	1	0.669147
0.0887723	0.923428	4.24714	0.217424	0.827878	1	0
7852.7	-0.454222	0.100846	-4.50414	6.66429e-06	0.000149567	1.67473
3628.16	-0.10824	0.105163	-1.02926	0.303359	0.481782	3.31054
13.8971	0.272445	0.45954	0.592865	0.553271	1	0.0110587
151.125	0.298744	0.179363	1.66558	0.0957962	0.801813	0.348134
5499.59	0.0748995	0.126929	0.59009	0.55513	0.804648	2
492.135	-0.320281	0.135892	-2.35687	0.0184296	0.233706	0.669147
1529.35	0.119497	0.0729863	1.63725	0.101578	0.340207	2.01126
9.78598	0.546565	1.09415	0.499532	0.617405	1	0
5.14191	-0.151907	0.836634	-0.181569	0.855921	1	0.0114738
2387.94	0.123299	0.0683261	1.80456	0.0711434	0.27445	2
1482.47	0.0894677	0.181861	0.491956	0.62275	0.834563	2.01126
143.024	-0.342204	0.321491	-1.06443	0.287135	1	0.185607
5.07451	1.46535	0.937043	1.5638	0.117864	1	0.0110587
9332.08	0.0811773	0.098025	0.828129	0.407597	0.718396	2
1762.29	0.0723134	0.128717	0.5618	0.574252	0.811259	2
926.15	-0.118926	0.0890576	-1.33538	0.181752	0.410418	2.61377
2.52985	-0.867718	1.06029	-0.81838	0.41314	1	0.0110587
13368.1	0.031881	0.0784095	0.406597	0.684304	0.768862	2.86608
3344.67	0.0819245	0.0756755	1.08258	0.278996	0.600724	2
0.364092	-1.00015	4.03144	-0.248087	0.804067	1	0
19.3709	-0.403737	0.420549	-0.960023	0.337044	1	0.184242
3054.02	-0.0256644	0.0925343	-0.27735	0.781511	0.766491	3.31054
170.435	-0.0536893	0.143606	-0.373864	0.708505	1	0.348134
5070.41	0.0714869	0.0633162	1.12905	0.258878	0.479112	2.86608
432.444	-0.189681	0.110969	-1.70932	0.0873913	0.490404	0.929241
5029.57	0.00493332	0.0869068	0.0567656	0.954732	1	1.67473
48.2941	-1.43716	0.343983	-4.17799	2.94092e-05	0.00798713	0.0784634
513.419	0.0617294	0.107616	0.573609	0.566232	1	0.951319
0.44571	2.81891	4.14381	0.680269	0.496334	1	0
875.593	0.00070846	0.106122	0.00667591	0.994673	1	2
570.31	-0.0932795	0.105247	-0.886292	0.37546	1	0.614804
33395.1	0.101948	0.160602	0.634783	0.52557	0.839766	1.67473
698.502	0.149181	0.0913357	1.63333	0.102401	0.524471	0.951319
14.387	-0.190528	0.566138	-0.33654	0.736463	1	0.0110587
1396.65	-0.288714	0.0974277	-2.96337	0.00304291	0.0251193	2.01126
590.51	-0.0407224	0.140624	-0.289584	0.772134	1	0.614804
5.16117	0.196256	0.79449	0.247021	0.804892	1	0.0112587
792.018	0.138541	0.0941613	1.47132	0.141205	0.62628	0.929241
870.857	0.0289521	0.0821708	0.352341	0.724583	0.804648	2.61377
79.9601	0.647167	0.314867	2.05537	0.0398437	0.734006	0.185607
3.70281	-0.68156	0.955099	-0.713601	0.475474	1	0.0112587
1022.67	-0.112542	0.102502	-1.09795	0.272225	0.593624	2
30.1568	0.00474092	0.453093	0.0104635	0.991652	1	0.184242
2.43673	-0.302088	1.02459	-0.294837	0.768119	1	0.0110587
250.708	0.180996	0.139052	1.30164	0.193038	0.693513	1.03729
1.82721	-0.36354	1.66	-0.218999	0.82665	1	0.0114738
497.947	-0.190787	0.112437	-1.69684	0.0897274	0.613889	0.614804
7712.15	-1.20272	0.135462	-8.87861	6.77007e-19	7.11115e-17	2.01126
4.96028	0.0667289	0.833961	0.0800145	0.936226	1	0.0112587
14.533	-0.0400516	0.624111	-0.0641738	0.948832	1	0.0114738
2633.44	-0.0341466	0.098342	-0.347223	0.728424	0.895446	2
31.5826	0.0989157	0.358715	0.27575	0.78274	1	0.594959
0.276362	-1.00015	4.24714	-0.235487	0.813831	1	0
44.2692	0.658003	0.29273	2.24782	0.0245878	0.593506	0.180969
2050.9	-0.244773	0.0855652	-2.86065	0.00422767	0.0327443	2
7142.93	-0.401462	0.09562	-4.19852	2.68664e-05	0.000506614	1.67473
5.54057	1.55009	1.39733	1.10932	0.267291	1	0.0107855
5.33472	-0.514886	0.748244	-0.688125	0.491374	1	0.0114738
592.825	0.0881034	0.102957	0.855733	0.392146	0.954559	0.929241
1008.11	-0.0130579	0.0846428	-0.154271	0.877396	0.968659	2.01126
641.062	0.250935	0.0977557	2.56696	0.0102595	0.154876	0.669147
4399.14	-0.233468	0.112747	-2.07072	0.0383847	0.140138	2.86608
0.181718	-1.00015	4.24714	-0.235487	0.813831	1	0
0.181653	-1.00015	4.24714	-0.235487	0.813831	1	0
6943.84	-0.51706	0.128201	-4.03319	5.5024e-05	0.000949478	1.67473
184.532	0.0116982	0.196522	0.059526	0.952533	1	0.614804
7179.08	-0.0758178	0.112907	-0.671507	0.501898	0.783019	2
0.728689	-1.0344	2.24216	-0.461343	0.644552	1	0.0112587
1389.49	-0.111454	0.126875	-0.878454	0.379697	0.697235	2
369.902	-0.229671	0.12387	-1.85413	0.0637213	0.688382	0.348134
1343.39	0.0904023	0.08366	1.08059	0.279879	0.600919	2
566.837	0.0393158	0.122635	0.320593	0.748519	1	0.669147
148.589	0.00556363	0.219588	0.0253367	0.979786	1	0.594959
879.087	-0.1959	0.0874315	-2.24061	0.0250515	0.134159	2
45.0918	-0.400441	0.304298	-1.31595	0.18819	1	0.185607
0.899095	0.286095	1.97201	0.145078	0.88465	1	0
0.0906205	0	4.24714	0	1	1	0
27.0238	0.0768737	0.420141	0.182971	0.854821	1	0.185607
0.271551	0	4.24714	0	1	1	0
662.264	-0.0658625	0.101148	-0.651148	0.514951	1	0.951319
2649.35	0.00548923	0.11133	0.0493061	0.960675	0.81477	3.31054
4.08337	-0.578696	0.914335	-0.632914	0.52679	1	0.0114738
42.945	0.077303	0.510903	0.151306	0.879734	1	0.185607
749.897	-0.0472355	0.109518	-0.431303	0.666248	1	0.929241
0.185729	0	4.24714	0	1	1	0
3395.46	0.249589	0.0818714	3.04855	0.00229949	0.013488	3.31054
169.044	-0.562403	0.156689	-3.58929	0.00033158	0.00693239	1.03729
335.905	0.0283855	0.124991	0.227102	0.820345	1	0.614804
115.115	0.1016	0.186377	0.545131	0.585663	1	0.180969
643.394	0.0315974	0.0953629	0.331339	0.740389	1	0.929241
37.694	-0.320513	0.424021	-0.75589	0.449715	1	0.0784634
291.571	0.0256653	0.13913	0.184469	0.853645	1	0.348134
1590.67	-1.32307e-05	0.100591	-0.00013153	0.999895	1	2.01126
554.267	-0.187146	0.113807	-1.64442	0.100089	0.524471	0.929241
1332.36	0.138878	0.0965016	1.43913	0.150114	0.427069	2.01126
1139.05	0.304141	0.0832133	3.65496	0.000257221	0.00251736	2.61377
1005.44	-0.0530039	0.113112	-0.468598	0.639357	1	0.914064
775.075	0.0665551	0.0814578	0.81705	0.4139	0.975523	0.929241
0.273893	-1.88922	4.2067	-0.449098	0.653361	1	0
730.784	0.0378411	0.0849383	0.445513	0.655949	1	0.951319
342.494	-0.0847951	0.123157	-0.688511	0.491131	1	0.929241
1.16756	1.37208	1.67788	0.817747	0.413502	1	0
1779.9	-0.133827	0.100431	-1.33253	0.182685	0.35772	3.31054
1.19526	0	2.29709	0	1	1	0
665.011	-0.0613985	0.138984	-0.441768	0.658657	1	0.951319
83.0854	-0.328086	0.386271	-0.849367	0.395677	1	0.184242
297.193	-0.0862198	0.134246	-0.642252	0.520709	1	0.614804
534.476	-0.107613	0.101344	-1.06185	0.288302	0.973061	0.652427
774.161	0.0212396	0.094203	0.225466	0.821617	1	0.929241
3969.4	0.0122155	0.113763	0.107376	0.91449	1	1.67473
452.784	-0.0687804	0.13555	-0.507417	0.611862	1	0.929241
668.239	-0.157463	0.145374	-1.08316	0.278738	0.823721	0.929241
0.0881191	0.923428	4.24714	0.217424	0.827878	1	0
461.863	0.130304	0.179224	0.727048	0.467197	1	0.614804
679.527	0.0868989	0.0899723	0.96584	0.334124	1	0.614804
11356.9	-0.31386	0.108498	-2.89277	0.00381861	0.0303434	2
380.747	-0.0694185	0.1418	-0.489554	0.62445	1	0.951319
8103.35	0.0819718	0.096521	0.849263	0.395735	0.709531	2
19.1596	-0.523274	0.934257	-0.560096	0.575414	1	0.594959
821.494	0.367458	0.0911391	4.03184	5.53415e-05	0.00233676	0.614804
625.675	0.144927	0.121751	1.19036	0.233905	0.887437	0.652427
377.68	-0.271758	0.117528	-2.31228	0.020762	0.264738	0.614804
182.365	-1.10487	0.254487	-4.34156	1.41473e-05	0.000473291	0.951319
6.71402	0.547304	0.797416	0.686347	0.492494	1	0.0114738
1.08904	1.81904	2.70499	0.672475	0.501281	1	0
852.292	-0.0231215	0.127573	-0.181242	0.856177	0.959001	2
824.827	-0.0389486	0.104538	-0.372577	0.709464	1	0.951319
0.26727	0.847783	4.20695	0.20152	0.840292	1	0
669.887	0.0996238	0.10491	0.949616	0.342307	1	0.614804
1008.66	0.0863175	0.121213	0.712115	0.476393	0.766909	2.01126
2021.41	0.0192351	0.0871022	0.220833	0.825222	0.946765	2
2536.18	-0.130312	0.0907267	-1.43631	0.150913	0.429831	2
9831.17	0.110492	0.0688761	1.60421	0.108668	0.353082	2.01126
3014.91	0.0462003	0.0698794	0.661144	0.50852	0.8138	1.7581
2353.28	-0.100832	0.125102	-0.806001	0.420242	0.729321	2
947.185	-0.0591749	0.0949531	-0.623201	0.533153	0.791845	2.01126
0.535183	0.969655	3.46386	0.279935	0.779528	1	0.0112587
437.537	0.0734588	0.102776	0.714745	0.474766	1	0.929241
1.5453	-1.25889	1.41974	-0.886705	0.375238	1	0
13879.3	-0.107493	0.126926	-0.846894	0.397054	0.598334	2.86608
1049.8	0.136992	0.082442	1.66168	0.0965768	0.330172	2.01126
614.958	0.0959541	0.0995807	0.963582	0.335256	1	0.652427
441.848	-0.275931	0.136162	-2.02649	0.042715	0.316575	0.951319
0.72544	-0.78917	2.69752	-0.292554	0.769863	1	0
0.361956	-1.51377	3.93616	-0.384581	0.700548	1	0.0112587
0.269437	-1.00015	4.24714	-0.235487	0.813831	1	0.0112587
17.4204	0.748235	0.684532	1.09306	0.274367	1	0.0114738
15369.1	0.00400721	0.102584	0.0390628	0.96884	1	2
12.4686	-0.938246	0.615901	-1.52337	0.127666	1	0.0110587
153.614	-0.120068	0.192526	-0.623645	0.532861	1	0.929241
0.628854	1.86238	2.91105	0.639762	0.522327	1	0
9340.3	-2.84168	0.148277	-19.1646	7.313e-82	4.48031e-78	2
10632	0.120244	0.0722453	1.66438	0.0960356	0.365576	1.67473
1377.71	-0.0399736	0.116703	-0.342524	0.731956	0.897764	2
0.363679	0.923431	3.48935	0.264643	0.791285	1	0.0112587
1006.16	0.198316	0.0995303	1.99252	0.0463141	0.172313	2.61377
1138.83	-1.00303	0.106333	-9.4329	3.98923e-21	4.20143e-19	2.61377
276.396	-0.386548	0.137089	-2.81968	0.00480719	0.0625387	1.03729
1474.72	0.172521	0.0911695	1.89231	0.0584497	0.390046	0.914064
5904.9	0.059379	0.0852122	0.696837	0.485905	0.663895	2.86608
46.7225	-0.500817	0.288251	-1.73743	0.0823107	0.976431	0.184242
40.9994	-0.158064	0.264073	-0.598563	0.549464	1	0.0784634
927.756	0.0544262	0.0958767	0.567669	0.57026	1	0.914064
120.862	0.163604	0.169421	0.965668	0.33421	1	0.0784634
12588.4	-0.505295	0.0813306	-6.21285	5.20313e-10	2.13031e-08	2
41.257	0.0897037	0.379928	0.236107	0.81335	1	0.0784634
19.2824	-0.0144058	0.499973	-0.0288131	0.977014	1	0.0784634
1.26085	0.962096	1.59711	0.602399	0.546908	1	0
4.74913	0.525096	0.916368	0.573018	0.566633	1	0.0114738
1890.44	-0.0162177	0.0927747	-0.174808	0.861231	0.959001	2.01126
1163.78	0.0669472	0.0948979	0.705465	0.480521	0.770992	2
190.332	0.12296	0.16361	0.751546	0.452324	0.968507	1.03729
714.668	0.134334	0.126029	1.0659	0.28647	0.959001	0.669147
2.61444	0.640806	1.07089	0.598386	0.549582	1	0.0107855
0.0910323	-1.00015	4.24714	-0.235487	0.813831	1	0.0112587
0.0928872	0	4.24714	0	1	1	0
2.60834	-0.545101	1.26937	-0.429427	0.667613	1	0
16.4051	0.28812	0.468126	0.615475	0.538241	1	0.0112587
2024.1	0.027349	0.0657843	0.415737	0.677602	0.869025	2
748.301	0.167432	0.119428	1.40196	0.160928	0.789806	0.614804
647.927	-0.606811	0.102241	-5.93513	2.93618e-09	3.18032e-07	0.614804
2.07755	-1.44943	1.31356	-1.10343	0.269838	1	0.0107855
182.909	0.222246	0.151671	1.46532	0.142834	0.945293	0.348134
15.1251	-0.897611	0.444354	-2.02003	0.0433798	1	0.0107855
1041.81	0.134109	0.0820517	1.63445	0.102165	0.341421	2.01126
2.4276	1.76648	1.29775	1.36119	0.173454	1	0.0110587
1.53787	-0.297277	1.47396	-0.201686	0.840162	1	0
1582.33	-0.218917	0.113061	-1.93627	0.0528341	0.366964	0.914064
464.747	-0.271561	0.1196	-2.27057	0.0231728	0.274228	0.652427
61.9064	-0.279491	0.274363	-1.01869	0.308349	1	0.185607
171.883	0.074011	0.181204	0.408441	0.68295	1	0.614804
415.543	0.0668813	0.126541	0.528536	0.597127	1	0.614804
0.448229	0.534909	3.15198	0.169706	0.865242	1	0
1904.65	0.055578	0.0675308	0.823002	0.410507	0.566929	3.31054
2.07975	-0.935902	1.17755	-0.794788	0.426737	1	0.0107855
35.7641	-0.838935	2.75917	-0.304053
337.757	-0.0373407	0.112311	-0.332476	0.73953	1	0.614804
76.9248	-1.37201	0.288246	-4.75985	1.93736e-06	0.000123967	0.594959
3481.71	-0.0402187	0.0600419	-0.669843	0.502958	0.783691	2
59.9351	-0.0105367	0.254786	-0.0413552	0.967013	1	0.0784634
0.361546	-0.0383597	4.04262	-0.00948883	0.992429	1	0.0112587
618.448	-0.0911715	0.115807	-0.787273	0.431122	1	0.614804
43.7445	-0.0149798	0.265344	-0.0564542	0.95498	1	0.594959
12562	-0.102676	0.0737107	-1.39296	0.163632	0.365001	2.86608
701.198	0.176159	0.0911951	1.93167	0.0533998	0.445884	0.669147
2752	0.0618235	0.0665484	0.929	0.352889	0.713087	1.7581
796.364	0.290335	0.126472	2.29564	0.0216963	0.209282	0.929241
2978.53	-0.0489716	0.0747391	-0.655233	0.512318	0.633446	3.31054
14.2936	-0.171356	0.525873	-0.325851	0.744537	1	0
33.3095	0.400482	0.384545	1.04144	0.297669	1	0.0784634
2395.16	0.0271631	0.0973167	0.279121	0.780152	0.974762	1.7581
99900.4	-0.103068	0.0709215	-1.45327	0.14615	0.342177	2.86608
9197.9	-0.203454	0.119758	-1.69887	0.0893432	0.253433	2.86608
18681.2	-0.183449	0.105773	-1.73436	0.0828538	0.297971	2.01126
1398.2	-0.162403	0.133704	-1.21465	0.224501	0.776124	0.914064
320.328	0.219351	0.119689	1.83267	0.0668511	0.699932	0.348134
5.14594	-0.2602	0.788286	-0.330083	0.741337	1	0.0110587
5501.17	-0.317432	0.074877	-4.23938	2.24134e-05	0.000266911	2.86608
778.981	-0.337177	0.109885	-3.06846	0.00215162	0.0464066	0.669147
2913	0.0819228	0.144122	0.568425	0.569747	0.809471	2
2166.43	-0.264984	0.371442	-0.713392	0.475603	0.608808	3.31054
315.075	0.0375732	0.138016	0.272239	0.785439	1	0.951319
533.407	0.0216499	0.115337	0.18771	0.851104	1	0.669147
0.270278	-1.88461	4.2071	-0.447959	0.654183	1	0
170.505	0.00839691	0.196398	0.0427547	0.965897	1	0.951319
372.856	0.0266558	0.11368	0.234481	0.814611	1	1.03729
4025.01	-0.0336589	0.086071	-0.39106	0.695753	0.773185	2.86608
1195.63	-0.100284	0.0910963	-1.10086	0.270957	0.51488	2.61377
9361.66	0.0112895	0.0624528	0.180768	0.85655	0.959001	2
5095.16	0.138473	0.0937135	1.47762	0.13951	0.410082	2.01126
30.3837	0.643821	0.380946	1.69006	0.0910167	1	0.180969
597.38	0.262196	0.130469	2.00965	0.0444687	0.399942	0.669147
1667.21	0	1.66933	0	1	1	2.01126
1.09391	1.44726	2.09169	0.69191	0.488994	1	0
2389.79	-0.065269	0.082514	-0.791005	0.428941	0.733918	2
1111.03	0.130394	0.0976052	1.33593	0.181572	0.41021	2.61377
48.5857	0.851641	1.37323	0.620174
185.753	0.0849694	0.282883	0.30037	0.763895	1	0.614804
791.18	0.0711208	0.10015	0.710142	0.477616	1	0.951319
871.501	0.0348277	0.0922676	0.377464	0.705829	0.881785	2
0.176238	1.80957	4.20695	0.430138	0.667095	1	0
10971.7	0.0504193	0.0955404	0.527728	0.597688	0.822161	2
0.363715	0.923429	4.0454	0.228266	0.819439	1	0
1570.45	0.0300735	0.113112	0.265873	0.790337	1	0.914064
2551.3	-0.229338	0.133902	-1.71273	0.0867622	0.334992	1.7581
8.82173	-0.0372781	0.926742	-0.0402249	0.967914	1	0
530.191	-0.125569	0.107654	-1.16641	0.243448	0.895446	0.669147
75.947	0.0547176	0.205286	0.266543	0.789821	1	0.184242
78.5224	0.174829	0.304203	0.574713	0.565485	1	0.184242
0.271881	0.923428	4.24714	0.217424	0.827878	1	0
1186.86	0.0339173	0.0806346	0.42063	0.674025	0.866978	2
19.04	0.361664	0.527601	0.685487	0.493037	1	0.185607
1000.48	0.11068	0.103218	1.07229	0.283588	0.526295	2.61377
251.007	0.0314687	0.205683	0.152996	0.878401	1	0.951319
180.558	0.0873274	0.1845	0.47332	0.635985	1	0.614804
6207.55	0.0513857	0.105712	0.486092	0.626902	0.906077	1.67473
0.0928872	0	4.24714	0	1	1	0.0112587
19.9055	-0.0705293	0.479396	-0.147121	0.883036	1	0.180969
3544.85	-0.416091	0.162081	-2.56717	0.0102531	0.0675437	2
65.9178	0.0260145	0.260845	0.0997316	0.920557	1	0.594959
0.706912	3.81254	3.60245	1.05832	0.28991	1	0
43.2653	-0.33486	0.276443	-1.21132	0.225774	1	0.184242
3281.7	-0.173042	0.098632	-1.75442	0.0793589	0.291745	2
67.5925	-0.109548	0.297758	-0.367908	0.712942	1	0.184242
0.642751	-0.938891	2.70968	-0.346495	0.72897	1	0
3.6267	-0.555238	1.06922	-0.519294	0.603556	1	0.0107855
6214.69	-0.23454	0.0840123	-2.79173	0.00524273	0.0293756	2.86608
2356.19	0.453305	0.10971	4.13186	3.59843e-05	0.000556406	2.01126
2991.09	-0.0480123	0.0929109	-0.516756	0.605326	0.824776	2.01126
0.540989	0.551683	2.66849	0.20674	0.836213	1	0
2.70383	-0.145208	1.03183	-0.140729	0.888084	1	0.0114738
1084.94	-0.0600386	0.100436	-0.59778	0.549987	0.729321	2.61377
938.102	0.0722606	0.0894158	0.808141	0.419009	0.645924	2.61377
5497.18	-0.105142	0.0963256	-1.09153	0.275041	0.495719	2.86608
325.526	-0.000855367	0.12006	-0.00712449	0.994316	1	0.951319
2.65075	-1.84689	1.43245	-1.28932	0.197288	1	0.0114738
7019.84	0.0800082	0.0843485	0.948544	0.342852	0.666192	2
521.19	0.0517489	0.113308	0.456708	0.647881	1	0.929241
1322.46	-0.0347012	0.108707	-0.319218	0.749561	0.906077	2
10533.5	-0.0358302	0.115465	-0.310313	0.756323	0.909703	2
53.1686	0.383992	0.23598	1.62722	0.10369	1	0.185607
3015.15	-0.0951439	0.13197	-0.720952	0.470939	0.765677	2
38.2758	0.42705	0.328396	1.30041	0.19346	0.854163	0.594959
2284.46	-0.0930942	0.0698709	-1.33237	0.182737	0.481782	2
447.712	0.131837	0.122672	1.07471	0.282503	0.954608	0.669147
7.16893	1.23804	1.12887	1.09671	0.272768	1	0.0110587
8.11355	0.0313173	0.611162	0.0512422	0.959133	1	0.0112587
1467.62	-0.257893	0.15963	-1.61557	0.106188	0.349388	2
600.199	0.0450414	0.0898349	0.501379	0.616104	1	0.652427
1337.8	0.216742	0.121473	1.78428	0.0743787	0.239237	2.61377
1.43985	0.155458	1.46822	0.105881	0.915676	1	0
530.207	-1.10164	0.211694	-5.2039	1.95144e-07	1.51331e-05	0.614804
602.224	-0.0265935	0.0897652	-0.296256	0.767034	1	0.951319
576.978	-0.00953674	0.0960824	-0.0992559	0.920935	1	0.951319
184.315	0.0205617	0.188234	0.109235	0.913016	1	0.614804
1818.95	0.0635131	0.0936384	0.67828	0.497594	0.778007	2.01126
1305.04	-0.0284944	0.161373	-0.176575	0.859842	1	0.914064
1.80467	-0.356681	1.2814	-0.278352	0.780742	1	0.0110587
1283.26	-0.140709	0.0960125	-1.46552	0.142778	0.415855	2
1750.7	0.085756	0.0752272	1.13996	0.254303	0.572639	2.01126
0.639319	-0.0383599	2.55243	-0.0150288	0.988009	1	0
6029.55	0.0042544	0.0690692	0.0615962	0.950884	1	1.67473
0.538442	1.85749	2.64377	0.702591	0.48231	1	0.0112587
0.275596	0	4.24714	0	1	1	0
19.469	-0.260779	0.397155	-0.656616	0.511428	1	0.185607
3.37946	-0.696997	1.09051	-0.639148	0.522727	1	0.0112587
1660.8	-0.0911674	0.131013	-0.695868	0.486512	0.771856	2.01126
186.198	-0.179102	0.157332	-1.13836	0.254968	0.949635	0.614804
2044.69	0.0522717	0.101364	0.515681	0.606077	0.8279	2
1.3649	-0.0440082	1.5616	-0.0281816	0.977517	1	0
445.392	-0.0145544	0.112279	-0.129627	0.896862	1	0.669147
365.202	0.0460749	0.183906	0.250535	0.802174	1	1.03729
627.061	0.0143532	0.0978688	0.146658	0.883402	1	0.614804
0.0895182	0.923428	4.24714	0.217424	0.827878	1	0
66.3156	0.0219573	0.262894	0.0835218	0.933437	1	0.180969
0.0910323	-1.00015	4.24714	-0.235487	0.813831	1	0
3.7025	0.544291	1.09218	0.498351	0.618237	1	0.0114738
13124.3	-0.0843086	0.0895987	-0.940957	0.346727	0.67116	2
4724.37	-0.0385979	0.122097	-0.316126	0.751907	0.789806	2.86608
414.339	-0.0805973	0.103517	-0.778592	0.43622	0.997747	0.929241
1795.48	-0.0152938	0.110149	-0.138846	0.889572	1	1.7581
793.711	-0.147608	0.100207	-1.47303	0.140744	0.734753	0.652427
8745.43	-1.6156	0.369506	-4.37233	1.22926e-05	0.00025141	1.67473
1148.63	-0.0179705	0.10957	-0.16401	0.869723	0.859975	2.61377
110.665	0.0375817	0.259374	0.144894	0.884795	1	0.185607
316.961	0.0742634	0.147148	0.504684	0.613781	1	0.614804
1097.2	0.0702567	0.0938392	0.748692	0.454043	1	0.914064
3043.58	0.0161357	0.0964699	0.167261	0.867165	0.965767	2
0.63961	0	2.69664	0	1	1	0
10331.9	0.301977	0.106632	2.83195	0.00462655	0.0350586	2
535.24	0.268157	0.101851	2.63284	0.00846743	0.143013	0.614804
304.627	0.0469371	0.119548	0.392621	0.6946	1	0.614804
2749.49	0.143678	0.115946	1.23918	0.215279	0.563626	1.7581
171.848	0	1.67308	0	1	1	0.348134
0.092842	0	4.24714	0	1	1	0
857.83	-0.120319	0.0967582	-1.2435	0.213682	0.763457	0.914064
8883.29	0.157296	0.0694941	2.26345	0.0236081	0.127905	2.01126
12459.6	-0.133601	0.0705455	-1.89383	0.0582477	0.242593	2
3020.19	0.0503231	0.128935	0.390299	0.696315	0.878099	2.01126
11.9101	-0.478928	0.51484	-0.930246	0.352244	1	0.0114738
201.132	-0.0147322	0.153795	-0.0957917	0.923686	1	0.951319
0.265756	2.40109	4.16485	0.576513	0.564269	1	0
3658.53	-0.0916998	0.0916302	-1.00076	0.316943	0.697235	1.67473
285.687	0.141375	0.132547	1.0666	0.286151	0.994066	0.614804
77.1859	0.987124	0.307221	3.21308	0.0013132	0.0873343	0.184242
632.065	-0.0220408	0.153687	-0.143414	0.885963	1	0.951319
2.80215	-0.884538	1.18454	-0.746735	0.455224	1	0.0112587
80.3015	0.0293066	0.286115	0.102429	0.918416	1	0.184242
2547.55	0.0652785	0.0758773	0.860317	0.389615	0.702809	2.01126
592.576	-0.707199	0.127824	-5.53261	3.15495e-08	1.92587e-06	0.951319
9389.63	0.0509641	0.0999357	0.509969	0.610073	0.82814	2.01126
25.2604	-0.195624	0.382487	-0.511452	0.609035	1	0.180969
1255.28	0.0349482	0.0999624	0.349614	0.726629	0.804832	2.61377
1049.24	-0.00208283	0.0974757	-0.0213677	0.982952	1	2
63.9779	-0.0842191	0.316513	-0.266084	0.790175	1	0.185607
17.8633	0.0620694	0.478207	0.129796	0.896728	1	0.180969
0.460276	0.92343	3.75023	0.246233	0.805502	1	0
1939.06	0.0490074	0.0746874	0.656167	0.511717	0.786397	2
7961.86	-0.00151808	0.0772786	-0.0196442	0.984327	0.874285	2.86608
977.618	0.211927	0.101229	2.09354	0.0363006	0.291745	0.914064
401.976	-0.0531103	0.111563	-0.476059	0.634032	1	0.614804
63.4039	0.179012	0.250299	0.715191	0.474491	1	0.185607
186.844	0.0384909	0.160078	0.240451	0.809981	1	0.929241
458.373	-0.292428	0.123807	-2.36196	0.0181785	0.244202	0.614804
7.28793	-1.53457	0.768214	-1.99758	0.0457622	1	0
0.451025	-2.88386	4.14433	-0.695858	0.486518	1	0
75.7617	0.379991	0.209578	1.81312	0.0698131	0.549093	0.594959
3588.55	-0.179089	0.106991	-1.67387	0.0941561	0.327197	2
103.462	-0.0771894	0.209837	-0.367855	0.712982	1	0.0784634
240.99	-0.358853	0.128482	-2.79303	0.0052217	0.0731706	0.929241
0.360551	-1.5106	3.94117	-0.383288	0.701506	1	0
3.8053	0.284347	0.923374	0.307944	0.758125	1	0
65.7258	-0.282768	0.272785	-1.0366	0.299924	1	0.594959
3.61049	1.0458	1.0066	1.03895	0.29883	1	0.0112587
190.219	-0.0383035	0.923068	-0.0414958	0.966901	1	0.348134
1017.23	0.17493	0.093179	1.87736	0.0604693	0.248801	2
323.07	0.109379	0.13145	0.832095	0.405355	1	0.348134
7691.71	-0.191129	0.0713375	-2.67923	0.00737919	0.0517325	2.01126
47.6499	0.264873	0.361243	0.733226	0.463421	1	0.0784634
37.554	0.17012	0.353643	0.48105	0.630481	1	0.180969
9.99863	0.83231	0.64367	1.29307	0.195987	1	0.0112587
3235.07	0.0976155	0.0708295	1.37817	0.168149	0.341421	3.31054
2392.69	-0.670869	0.0745341	-9.00083	2.2402e-19	2.54159e-17	2
164.626	-0.0188189	0.177847	-0.105815	0.915729	1	0.951319
259.338	0.199978	0.12199	1.6393	0.101151	0.655282	0.614804
2713.8	0.254295	0.067268	3.78033	0.000156621	0.00206352	2
6943.66	-0.123468	0.0984812	-1.25372	0.209945	0.518014	2
36.3833	0.182184	1.80482	0.100943
1.26331	-0.45219	1.58201	-0.285832	0.775007	1	0
52.8775	0.0618832	0.389671	0.158809	0.87382	1	0.185607
313.926	0.0270561	0.126388	0.214072	0.830491	1	1.03729
10637.1	0.07209	0.0843629	0.854523	0.392815	0.705101	2.01126
3352.26	-0.260066	0.0652544	-3.98541	6.73643e-05	0.000623323	3.31054
0.538486	2.39447	3.57688	0.669431	0.503221	1	0.0112587
215.435	0	1.67129	0	1	1	0.614804
297.464	-0.0772581	0.121749	-0.634567	0.525711	1	0.951319
10706.1	-0.011609	0.094315	-0.123088	0.902038	0.981024	2
2476.4	0.0637119	0.152046	0.419029	0.675195	0.867279	2
0.179891	-0.0383597	4.24714	-0.00903188	0.992794	1	0.0112587
3989.81	0.196633	0.152864	1.28633	0.198328	0.501838	2.01126
24.4239	-0.307028	0.434344	-0.706876	0.479644	1	0.594959
30.203	3.58893	1.32581	2.70698
0.543322	-1.04216	2.9363	-0.354922	0.722648	1	0
346.68	0.312055	0.191867	1.62641	0.103862	0.821472	0.348134
1.00133	-0.769778	1.87195	-0.411217	0.680913	1	0.0112587
81.3479	-0.291623	0.213769	-1.3642	0.172505	1	0.184242
641.572	-0.0312735	0.109527	-0.285531	0.775237	1	0.929241
10905.3	0.0436135	0.109424	0.398572	0.690209	0.771038	2.86608
237.68	-0.0777024	0.222526	-0.349184	0.726951	1	0.614804
3616.89	0.214291	0.156221	1.37172	0.170149	0.463298	2
651.018	-0.0496179	0.16424	-0.302106	0.762571	1	0.669147
42.4157	0.336696	0.313528	1.0739	0.282869	1	0.594959
3260.55	-0.159016	0.0775846	-2.04959	0.0404049	0.188352	2
5.63533	0.862698	0.950046	0.90806	0.363846	1	0
1479.56	-0.16761	0.0979961	-1.71037	0.0871972	0.494449	0.914064
986.194	0.107765	0.142399	0.75678	0.449182	0.747575	2
123.561	-0.751828	0.198708	-3.78358	0.000154586	0.0311089	0.0784634
121.967	-0.394756	0.178261	-2.21449	0.0267952	0.317149	0.594959
300.254	0.000457891	0.131439	0.00348368	0.99722	1	1.03729
9.42682	2.17896	1.43044	1.52328	0.12769	1	0.0114738
1903.25	0.00901911	0.113192	0.0796794	0.936492	0.995907	2
0.267183	0.923428	4.24714	0.217424	0.827878	1	0.0112587
3.01237	-3.21925	1.59932	-2.01289	0.0441259	1	0
53.6909	0.19997	0.333107	0.600317	0.548295	1	0.180969
1.27288	-0.446124	1.79419	-0.248649	0.803632	1	0
0.628687	0.37106	2.80783	0.132152	0.894864	1	0
1.17627	-0.0403275	1.78142	-0.0226379	0.981939	1	0
0.812117	1.85749	2.28247	0.813809	0.415754	1	0
6595.5	0.0610116	0.0583583	1.04547	0.295808	0.618881	2
8.01438	0.34462	0.606929	0.567809	0.570165	1	0.0114738
15.9807	0.0256042	0.47722	0.0536528	0.957212	1	0.0114738
1101.52	0.073325	0.0988059	0.742111	0.45802	0.756844	2
8809.69	0.139393	0.0718193	1.94088	0.0522728	0.22421	2.01126
1091.28	0.0109603	0.15376	0.071282	0.943173	1	0.914064
12.3962	0.59755	0.577092	1.03545	0.300459	1	0.0107855
12.4298	0.398711	0.4918	0.810717	0.417528	1	0.0114738
0.0903733	-1.00015	4.24714	-0.235487	0.813831	1	0
10.4737	2.34084	0.997454	2.34682	0.0189346	1	0.0112587
505.67	-0.0826542	0.136949	-0.603541	0.546149	1	0.669147
0.996905	-0.352072	2.05291	-0.171499	0.863831	1	0.0112587
185.653	-0.179024	0.226447	-0.790577	0.429191	1	0.614804
8211.72	0.0114897	0.0964634	0.119109	0.905189	0.980024	2.01126
35.5739	0.473059	0.365455	1.29444	0.195514	0.856046	0.594959
34.1572	0.260598	0.324437	0.803231	0.421841	1	0.180969
42.6465	-1.66892	0.433591	-3.84906	0.00011857	0.0127633	0.180969
0.539829	0.853381	2.80913	0.303788	0.761289	1	0
171.652	0.129356	0.167832	0.77075	0.440855	1	0.929241
15328.7	-0.462918	0.0858792	-5.39034	7.03244e-08	2.03228e-06	2
149.969	0.0266265	0.220103	0.120973	0.903712	1	0.184242
958.984	-0.111785	0.0992454	-1.12635	0.260016	0.503004	2.61377
311.545	-0.0297673	0.121632	-0.244733	0.806663	1	0.348134
23.7716	1.05895	0.446053	2.37404	0.0175944	0.244202	0.594959
1.64079	0	2.45767	0	1	1	0.0112587
5389.22	0.189951	0.0856048	2.21893	0.0264916	0.107149	2.86608
353.857	0.393298	0.435029	0.904072	0.365957	1	0.614804
583.051	0.173889	0.122422	1.42041	0.15549	0.767944	0.652427
493.629	0.188176	0.121683	1.54645	0.121995	0.71043	0.614804
3356.9	-0.225999	0.124124	-1.82075	0.0686443	0.268037	2
4271.8	-0.00113968	0.0708809	-0.0160788	0.987171	0.875405	2.86608
89.5895	1.14293	0.413333	2.76515	0.00568973	0.254152	0.180969
333.509	0.527181	0.169998	3.10111	0.001928	0.0323032	0.929241
12.2453	-0.648124	0.535865	-1.20949	0.226474	1	0.0107855
54.7578	0.612435	0.270394	2.26497	0.0235143	0.578524	0.180969
0.18126	0.923428	4.24714	0.217424	0.827878	1	0
3198.66	-0.0593553	0.0817243	-0.726287	0.467663	0.762891	2.01126
2238.32	0.0113978	0.0818751	0.13921	0.889284	1	1.7581
304.217	-0.470535	0.182269	-2.58154	0.00983599	0.159625	0.614804
13.8374	-0.203613	0.606895	-0.3355	0.737248	1	0.0107855
91.2521	0.0769692	0.25621	0.300414	0.763861	1	0.184242
851.133	0.215659	0.134225	1.6067	0.10812	0.551713	0.914064
87.6781	0.382569	0.246945	1.54921	0.121332	0.718455	0.594959
526.692	0.337078	0.114101	2.95421	0.00313471	0.0474443	0.951319
155.06	0.249318	0.190828	1.30651	0.19138	1	0.348134
0.362865	-1.52479	3.93385	-0.387606	0.698307	1	0
12681.3	0.0568983	0.0904714	0.628909	0.529408	0.791845	2
15.7556	-0.0382652	1.10345	-0.0346779	0.972337	1	0.0112587
354.39	-0.0504509	0.183316	-0.275213	0.783153	1	1.03729
2290.21	-0.324418	0.110179	-2.94445	0.00323527	0.026534	2
121.139	-0.256804	0.214764	-1.19575	0.231794	1	0.0784634
3010.78	-0.0723268	0.105036	-0.68859	0.491081	0.774869	2.01126
832.691	-0.0411892	0.112104	-0.367419	0.713306	1	0.914064
234.922	0.0933312	0.156277	0.597218	0.550362	1	0.951319
525.642	0.107068	0.100682	1.06344	0.287585	0.972143	0.652427
12082.9	-0.177074	0.10216	-1.7333	0.0830422	0.300152	2
46.8051	0.575364	0.374433	1.53663	0.124385	1	0.184242
272.21	0.0151949	0.213971	0.0710139	0.943387	1	0.348134
19393.8	-0.366144	0.10211	-3.58577	0.000336081	0.0039826	2
1180.82	0.261348	0.0999373	2.61512	0.00891957	0.0608528	2
1.80742	-0.847592	1.36605	-0.620471	0.534948	1	0
150.859	-0.411779	0.208184	-1.97796	0.0479337	0.339784	0.951319
6.33396	0.13274	0.773876	0.171525	0.863811	1	0.0114738
4823.13	-0.213231	0.13188	-1.61686	0.105909	0.349033	2
16995.3	-0.349558	0.0718968	-4.86194	1.16241e-06	3.05925e-05	1.67473
412.576	0.43915	0.149881	2.92998	0.00338982	0.0471087	1.03729
1261.38	0.150739	0.105693	1.42619	0.153813	0.371847	2.61377
3997.08	0.0432557	0.184316	0.234682	0.814455	0.941915	2
0.540514	1.44536	2.72673	0.530073	0.596061	1	0
754.189	-1.14194	0.124123	-9.20009	3.57649e-20	9.43193e-18	0.929241
541.74	-0.126824	0.0986031	-1.28621	0.19837	0.726061	0.951319
362.176	0.00794874	0.136528	0.0582206	0.953573	1	1.03729
1228.51	-0.0723013	0.0975602	-0.741094	0.458636	0.755725	2.01126
82.7441	0.0793298	0.248474	0.319268	0.749523	1	0.594959
452.593	0.0618111	0.206978	0.298636	0.765218	1	0.951319
2780.21	0.0186299	0.0759565	0.24527	0.806247	0.773427	3.31054
91.2377	-0.196538	0.21774	-0.902626	0.366724	1	0.185607
15.1685	0.596259	0.436464	1.36611	0.171904	1	0.0112587
3232.9	-0.0667575	0.116332	-0.573851	0.566068	0.80887	2
3301.3	0.0307248	0.0879472	0.349355	0.726823	0.895231	2
4906.71	-0.0133347	0.0858969	-0.155241	0.876631	0.830802	2.86608
347.742	-0.293833	0.121761	-2.4132	0.015813	0.318944	0.348134
3803.51	-0.0619878	0.0815789	-0.759851	0.447344	0.746365	2
17.7324	0.107931	0.454927	0.237249	0.812464	1	0.594959
67.3881	-0.0492109	0.239868	-0.205158	0.837448	1	0.594959
500.026	0.0613594	0.120697	0.508375	0.611191	1	0.669147
389.221	-0.0386922	0.123185	-0.314098	0.753447	1	0.929241
1289.77	0.177011	0.151974	1.16475	0.244121	0.559531	2.01126
1.00123	-1.2646	2.18698	-0.578241	0.563101	1	0
8.61184	-0.968689	0.601008	-1.61177	0.107011	1	0.0107855
296.895	0.00651028	0.120535	0.0540113	0.956926	1	0.929241
1790.8	0.442842	0.0667801	6.63135	3.32635e-11	1.78329e-09	1.7581
15130.2	-0.0138327	0.0858578	-0.161112	0.872006	0.965767	2.01126
121.165	-1.89592	1.56914	-1.20825	0.226951	1	0.184242
0.723007	1.81177	2.63015	0.688849	0.490918	1	0.0112587
7161.84	0.0505408	0.0604548	0.836009	0.40315	0.714988	2
0.0903733	-1.00015	4.24714	-0.235487	0.813831	1	0
46.4206	0.111294	0.352005	0.316171	0.751872	1	0.184242
35274.4	0.101888	0.104404	0.975905	0.329111	0.655282	2
11.7344	0.518959	0.616694	0.841518	0.400058	1	0
0.905768	0.850897	2.35784	0.36088	0.718189	1	0.0112587
2274.37	0.108345	0.0850963	1.27321	0.202945	0.509001	2
0.0887723	0.923428	4.24714	0.217424	0.827878	1	0.0112587
13935	-0.135796	0.0664434	-2.04379	0.0409748	0.190176	2
24478.2	-0.315973	0.0809714	-3.90228	9.52918e-05	0.00131192	2
7966.58	0.137438	0.0770095	1.78469	0.0743111	0.281106	2
1530.97	0.0885658	0.106836	0.828992	0.407109	0.718218	2
5.55827	-0.0375401	0.829459	-0.0452586	0.963901	1	0.0114738
2.44443	3.31426	1.79451	1.84689	0.0647635	1	0.0112587
1214.38	-0.0160329	0.0736393	-0.217722	0.827646	1	0.914064
9.83216	0.184016	0.687812	0.267538	0.789055	1	0
279.332	0.187646	0.13096	1.43285	0.151901	0.61534	1.03729
0.906323	-0.620672	2.12977	-0.291427	0.770725	1	0
0.18236	0.923428	4.24714	0.217424	0.827878	1	0
132.567	0.0854047	0.197783	0.431809	0.66588	1	0.0784634
3102.56	-0.323873	0.0842809	-3.84277	0.000121651	0.00104955	3.31054
1832.38	-0.130655	0.0867681	-1.5058	0.132119	0.398339	2
478.019	0.0312164	0.116765	0.267345	0.789204	1	0.951319
6556	-0.000246036	0.0811345	-0.00303245	0.99758	1	2.01126
1278.9	0.0387352	0.0832105	0.465509	0.641567	1	0.914064
1.08719	2.17912	2.26643	0.961477	0.336312	1	0
3213.49	0.0657811	0.0730316	0.900721	0.367736	0.688272	2.01126
465.793	0.0443256	0.0959168	0.462125	0.643991	1	0.951319
566.706	-0.492938	0.392772	-1.25502	0.209471	0.740951	0.951319
1840.6	0.0264243	0.0920565	0.287044	0.774078	0.916544	2.01126
462.91	-0.197681	0.15067	-1.31201	0.189517	0.814859	0.652427
3.08288	0.661831	1.17097	0.565197	0.57194	1	0.0110587
0.634388	0	3.29123	0	1	1	0
0.0903733	-1.00015	4.24714	-0.235487	0.813831	1	0.0112587
1116.12	0.163472	0.109518	1.49264	0.13553	0.345355	2.61377
1.2685	0.923434	2.18153	0.423296	0.672079	1	0.0112587
310.992	-0.805792	0.217327	-3.70775	0.000209111	0.00732437	0.614804
333.881	0.214222	0.113317	1.89048	0.0586941	0.363569	1.03729
0.092842	0	4.24714	0	1	1	0
2.45628	0.377566	1.28647	0.29349	0.769148	1	0.0114738
1130.47	-0.136929	0.0818612	-1.6727	0.0943867	0.276004	2.61377
1.62749	-0.0376015	1.32402	-0.0283994	0.977344	1	0.0112587
0.911109	-2.25058	2.45918	-0.915175	0.3601	1	0
148.917	0.0489088	0.164073	0.298093	0.765632	1	0.0784634
0.551656	0	3.14649	0	1	1	0
748.275	-0.15461	0.131119	-1.17916	0.238336	0.896834	0.652427
319.297	-0.287843	0.120642	-2.38593	0.0170359	0.333481	0.348134
1101.82	0.037752	0.085548	0.441296	0.658999	0.785081	2.61377
3316.09	0.0666373	0.0702509	0.94856	0.342844	0.666192	2
28.8324	-1.0376	1.28814	-0.805505	0.420528	1	0.185607
10149.8	-1.17784	0.346969	-3.39464	0.000687179	0.00855282	1.67473
4679.49	0.107875	0.103529	1.04198	0.297423	0.678254	1.67473
0.461333	-1.00015	3.80366	-0.262944	0.792594	1	0
0.0921861	-1.00015	4.24714	-0.235487	0.813831	1	0.0112587
504.36	-0.0341789	0.0994193	-0.343786	0.731008	1	0.669147
540.112	0.0994106	0.136736	0.727025	0.467211	1	0.929241
688.203	0.137413	0.104426	1.31589	0.188211	0.80693	0.669147
0.272994	0	4.24714	0	1	1	0
283.942	-0.0520371	0.1781	-0.292179	0.77015	1	0.348134
52.6309	0.158916	0.267089	0.594992	0.551849	1	0.184242
2648.99	-0.314681	0.115558	-2.72313	0.00646658	0.0464066	2.01126
1501.3	-0.457121	0.143495	-3.18561	0.00144448	0.0138117	2
20.6306	-0.389216	0.532852	-0.73044	0.465122	1	0.184242
14.0796	-2.35955	1.20115	-1.9644	0.0494834	1	0.0110587
546.697	0.0685097	0.107645	0.636443	0.524488	1	0.652427
73.8492	-0.0646367	0.217068	-0.297772	0.765877	1	0.0784634
581.316	0.136905	0.0897308	1.52573	0.127078	0.697235	0.669147
4.92636	-0.628972	1.22477	-0.513545	0.60757	1	0.0107855
888.74	0.182811	0.106063	1.7236	0.0847794	0.485255	0.914064
919.127	0.069873	0.102271	0.683214	0.494472	0.777961	2
114.136	0.0502831	0.324194	0.155102	0.876741	1	0.184242
250.142	0.133824	0.218419	0.612696	0.540078	1	0.951319
1.74154	-0.0383599	2.20798	-0.0173733	0.986139	1	0.0107855
1926.27	0.00271478	0.0701277	0.0387119	0.96912	1	2.01126
3930.86	-0.600588	0.0898144	-6.687	2.27798e-11	1.32275e-09	1.67473
1.29518	0	3.26334	0	1	1	0
28760.6	0.145485	0.127358	1.14233	0.253318	0.572639	2
3482.63	-0.293902	0.087878	-3.34443	0.000824507	0.0094981	1.7581
2793.92	-0.0289609	0.0726664	-0.398546	0.690228	0.874222	2.01126
1402.53	0.144874	0.0863535	1.67768	0.0934088	0.325893	2
0.269766	-0.0383597	4.24714	-0.00903188	0.992794	1	0
0.0903733	-1.00015	4.24714	-0.235487	0.813831	1	0
814.383	0.380605	0.121636	3.12905	0.0017537	0.029565	0.951319
183.4	-0.224342	0.154615	-1.45097	0.146788	0.605004	1.03729
53.4696	-0.49571	0.273848	-1.81016	0.0702708	0.551106	0.594959
913.523	-0.191892	0.0850458	-2.25634	0.0240494	0.226074	0.914064
3027	0.0395938	0.0746605	0.530319	0.595891	0.821218	2
0.180607	0.923428	4.24714	0.217424	0.827878	1	0.0112587
2764.69	-0.009986	0.0841051	-0.118732	0.905487	0.982064	2
1.36902	-3.10266	1.81334	-1.71102	0.0870775	1	0
2835.46	-0.326354	0.105002	-3.10809	0.00188303	0.0171672	2
1.16758	1.18805	1.62278	0.732107	0.464103	1	0
173.371	-0.512877	0.234661	-2.18561	0.0288443	0.326648	0.614804
317.625	0.203904	0.128132	1.59136	0.111529	0.549093	0.951319
66.822	0.216068	0.238583	0.905633	0.36513	1	0.594959
176.145	-0.5557	0.195035	-2.84923	0.00438252	0.134601	0.348134
382.133	-0.114105	0.10584	-1.07809	0.280994	1	0.348134
1292.99	0.272077	0.0799654	3.40243	0.000667883	0.00721655	2
228.848	0.118428	0.143292	0.82648	0.408532	0.971665	0.929241
1692.76	0.11324	0.102426	1.10558	0.26891	0.449428	3.31054
13.2309	-1.17687	0.68601	-1.71553	0.0862474	1	0.0107855
2523.96	-0.206027	0.0949593	-2.16964	0.0300344	0.167262	1.7581
453.92	0.0375165	0.135031	0.277837	0.781138	1	0.951319
422.682	0.123298	0.197261	0.625047	0.53194	1	0.669147
1776.94	0.0739877	0.0908824	0.814104	0.415585	0.571384	3.31054
1228.73	-0.618522	0.139836	-4.42319	9.72541e-06	0.000178927	2
0.0906205	0	4.24714	0	1	1	0
1130.26	-0.14593	0.0767452	-1.90148	0.0572386	0.23953	2
8034.04	0.129598	0.106742	1.21413	0.224698	0.53481	2.01126
5840.22	0.0645743	0.0796908	0.810311	0.417762	0.72489	2.01126
5.03691	0.0681651	0.792777	0.0859827	0.93148	1	0.0114738
13.0368	0.517829	0.557384	0.929035	0.352871	1	0.0112587
1879.43	-0.0367017	0.105082	-0.349266	0.726889	0.740117	3.31054
0.183215	-1.00015	4.24714	-0.235487	0.813831	1	0
1018.64	0.570793	1.557	0.366599
29.929	0.0158221	0.349895	0.0452195	0.963932	1	0.184242
0.0910323	-1.00015	4.24714	-0.235487	0.813831	1	0
1309.2	0.271254	0.178082	1.5232	0.12771	0.600724	0.914064
30833.1	-0.0395069	0.158222	-0.249692	0.802825	0.93528	2.01126
579.232	0.0433315	0.109199	0.396814	0.691505	1	0.669147
435.171	0.116375	0.121272	0.959621	0.337246	0.894575	0.929241
50.8556	-0.0967027	0.266531	-0.36282	0.716739	1	0.0784634
1057.77	-0.0745734	0.11441	-0.65181	0.514524	0.788058	2
395.239	0.168621	0.145453	1.15929	0.24634	0.766909	1.03729
60.0893	0	1.68213	0	1	1	0.184242
140.858	0.34146	0.279665	1.22096	0.2221	1	0.0784634
1340.8	-0.0103343	0.0863797	-0.119638	0.90477	0.982064	2
105.69	0.0276227	0.252174	0.109538	0.912776	1	0.180969
2303.21	0.0133035	0.0832529	0.159797	0.873041	1	1.7581
634.503	-0.12153	0.120587	-1.00783	0.313538	0.85728	0.951319
54.67	-0.12685	0.312637	-0.405741	0.684933	1	0.180969
69.6115	0.0849256	0.218155	0.38929	0.697061	1	0.594959
2551.89	0.0406601	0.0918271	0.44279	0.657918	0.71043	3.31054
2748.94	0.0171038	0.0958694	0.178407	0.858403	0.960199	2
1.6452	-0.0418103	1.59725	-0.0261765	0.979117	1	0
407.145	-0.215735	0.154792	-1.39371	0.163407	0.997747	0.348134
219.518	0.106251	0.133088	0.798347	0.424669	0.986209	0.929241
8004.68	0.151394	0.144073	1.05081	0.293344	0.613706	2.01126
498.563	-0.126645	0.151275	-0.837181	0.402491	1	0.669147
5136.99	-0.0202441	0.100921	-0.200593	0.841017	0.954217	2
155.012	1.59879	1.8058	0.88536
887.203	0.145992	0.104284	1.39994	0.16153	0.448713	2
7.87067	0.020747	0.749432	0.0276837	0.977914	1	0
310.54	0.0167741	0.123207	0.136146	0.891706	1	0.348134
1432.53	0.00278234	0.0849807	0.0327408	0.973881	1	2
332.069	0.0474039	0.14223	0.333289	0.738916	1	0.614804
1085.22	-0.295233	0.131363	-2.24747	0.0246103	0.132259	2
0.63776	1.82757	2.72704	0.670165	0.502753	1	0
1477.09	-0.129813	0.107129	-1.21175	0.225608	0.538026	2
5.86524	0.224848	0.675819	0.332704	0.739357	1	0.0114738
0.092842	0	4.24714	0	1	1	0
216.162	0.186399	0.174507	1.06815	0.285455	0.831664	0.929241
2370.57	0.000692148	0.106357	0.00650778	0.994808	1	1.7581
59.2332	-0.0948117	0.284368	-0.333412	0.738823	1	0.180969
1043.03	0.169817	0.0900775	1.88523	0.0593981	0.244887	2
6981.84	-1.45974	0.278078	-5.24938	1.52609e-07	4.04228e-06	2.01126
1949.65	0.0365569	0.0762859	0.479209	0.63179	0.698234	3.31054
7728.37	0.133605	0.0784576	1.70289	0.0885887	0.348844	1.67473
0.181406	-1.88922	4.2067	-0.449098	0.653361	1	0
487.854	0.155508	0.0993661	1.56501	0.117582	0.572639	0.929241
3163.3	0.103782	0.0674989	1.53754	0.124161	0.382995	2.01126
2367.94	0.190136	0.0973936	1.95225	0.050909	0.155082	3.31054
0.729325	-2.47321	2.9099	-0.84993	0.395364	1	0
8842.33	-0.401454	0.23976	-1.6744	0.0940526	0.327146	2
1.26421	-0.353689	1.7763	-0.199116	0.842172	1	0
2.45758	-0.0407762	1.35817	-0.0300229	0.976049	1	0.0114738
0.092842	0	4.24714	0	1	1	0
1522.42	0.0426081	0.0841427	0.506379	0.61259	0.831	2
933.328	0.193811	0.12487	1.5521	0.120637	0.582543	0.914064
885.157	-0.230073	0.0933272	-2.46523	0.0136925	0.0844785	2
2.65509	0.923435	1.92063	0.480798	0.63066	1	0.0114738
7766.84	0.0904795	0.124262	0.728135	0.466531	0.761984	2.01126
1574.82	0.244854	0.110381	2.21827	0.0265368	0.139346	2
638.803	-0.0296916	0.104215	-0.284908	0.775714	1	0.951319
0.638095	1.82827	3.04606	0.600207	0.548368	1	0
9223.76	-0.643192	0.11948	-5.38327	7.31461e-08	2.09212e-06	2.01126
11.1035	-0.108421	0.642687	-0.168699	0.866034	1	0.0110587
6.43445	0.458379	0.723514	0.633545	0.526378	1	0.0112587
668.954	0.13806	0.107231	1.2875	0.197921	0.819384	0.669147
2.99478	0.547341	1.12113	0.488205	0.625405	1	0.0112587
13.8513	-0.178128	0.786933	-0.226358	0.820923	1	0.0112587
615.484	-0.138768	0.145265	-0.95528	0.339436	1	0.669147
5426.89	-0.654597	0.136076	-4.81053	1.50528e-06	3.2819e-05	2
1080.93	0.0507595	0.0974578	0.520836	0.602481	0.759233	2.61377
0.807386	1.85322	2.25115	0.823232	0.410376	1	0
3.16729	-0.524506	0.946691	-0.554042	0.57955	1	0.0110587
105.062	0.328462	0.176017	1.86608	0.0620307	0.516372	0.594959
127.875	0.299335	0.191287	1.56485	0.117618	0.709311	0.594959
1395.3	-0.14882	0.155541	-0.956788	0.338674	0.66354	2
0.720515	0.374242	2.1773	0.171884	0.863529	1	0
1004.06	0.0746442	0.0736057	1.01411	0.31053	0.633446	2
1522.64	0.287969	0.0923492	3.11826	0.00181923	0.0134941	2.61377
0.720969	-0.0461855	2.3721	-0.0194703	0.984466	1	0.0112587
1.5435	-0.260234	1.36474	-0.190684	0.848773	1	0.0112587
2134.84	0.120329	0.0735135	1.63683	0.101667	0.251032	3.31054
2402.71	-0.0239455	0.0862558	-0.27761	0.781312	0.921214	2.01126
4472.24	0.00604994	0.0818239	0.0739386	0.941059	0.856046	2.86608
952.522	0.0512432	0.110907	0.462036	0.644055	0.849474	2
0.0910323	-1.00015	4.24714	-0.235487	0.813831	1	0
0.092842	0	4.24714	0	1	1	0
4669.92	0.0405738	0.0646518	0.627574	0.530283	0.843842	1.67473
2168.4	0.225756	0.142604	1.5831	0.113398	0.363736	2
2.4572	0	1.98274	0	1	1	0.0110587
158.004	-0.0795974	0.178526	-0.445857	0.6557	1	0.929241
3707.64	-0.107003	0.073389	-1.45803	0.144834	0.467702	1.67473
12146.4	-0.0833946	0.0869189	-0.959454	0.33733	0.663121	2
6.9009	1.13123	0.937176	1.20707	0.227406	1	0
34.0704	-0.400214	0.405618	-0.986677	0.323801	1	0.0784634
28.561	-0.063871	0.396968	-0.160897	0.872174	1	0.594959
10.1155	-0.760157	0.802082	-0.947731	0.343267	1	0.0112587
27.9643	-0.559112	0.343052	-1.62982	0.10314	1	0.0784634
69.0716	0.238536	0.218188	1.09326	0.27428	1	0.185607
4.1845	-0.523454	0.916227	-0.571315	0.567786	1	0.0107855
3397.17	0.104588	0.0643354	1.62568	0.104019	0.254152	3.31054
454.156	-0.0917058	0.119523	-0.767265	0.442924	1	0.929241
1800.24	0.248253	0.0902304	2.75132	0.00593561	0.0434462	2
1191.75	-0.00774871	0.0920264	-0.0842009	0.932897	0.99486	2
24.4876	-0.101995	0.341317	-0.298827	0.765072	1	0.594959
19.5243	-0.481314	0.413891	-1.1629	0.24487	1	0.185607
535.433	0.113742	0.134373	0.846467	0.397292	0.959001	0.929241
298.285	0.128416	0.139995	0.917289	0.358991	0.918483	0.929241
592.061	0.1647	0.0862743	1.90902	0.0562593	0.466896	0.652427
2.556	-2.74144	1.59742	-1.71617	0.0861311	1	0.0112587
1177.78	-0.789354	0.165056	-4.78234	1.73268e-06	7.61525e-05	0.914064
1738.79	0.00442548	0.130341	0.033953	0.972915	0.817152	3.31054
2125.69	-0.348077	0.0958442	-3.63169	0.00028157	0.00381045	1.7581
1036.61	0.0806598	0.0919136	0.87756	0.380182	0.697347	2
2286.21	0.0867264	0.0817431	1.06096	0.288706	0.610759	2
6.21789	0.166155	0.740846	0.224277	0.822541	1	0.0114738
3.92617	-0.77998	1.39602	-0.558716	0.576356	1	0.0110587
2102.2	0.0205882	0.0811392	0.25374	0.799697	0.93563	2
439.585	-0.180143	0.0969494	-1.85811	0.0631528	0.40483	0.929241
15.6545	-0.367721	1.79551	-0.204801	0.837728	1	0.0112587
132.173	-0.156817	0.184454	-0.850169	0.395231	1	0.184242
3396.74	0.0541624	0.109001	0.496899	0.61926	0.83266	2.01126
1804.16	-0.107425	0.142779	-0.752386	0.451819	0.747575	2.01126
0.182559	-1.89726	4.20601	-0.451082	0.65193	1	0
1782.68	0.0483503	0.144857	0.33378	0.738546	0.901488	2
0.455382	-1.00015	3.77959	-0.264619	0.791303	1	0.0112587
0.0895182	0.923428	4.24714	0.217424	0.827878	1	0
22.4559	0.23564	0.401559	0.586814	0.557329	1	0.180969
2502.74	0.0680734	0.0759726	0.896025	0.370239	0.690067	2.01126
4610.94	0.0170121	0.0940464	0.180891	0.856453	0.959001	2
198.811	0.14905	0.148828	1.00149	0.316591	1	0.614804
0.453253	0.853282	2.89761	0.294477	0.768393	1	0
41.9108	-0.115267	0.294513	-0.391381	0.695515	1	0.184242
19082.9	1.1214	0.101224	11.0784	1.59658e-28	4.65782e-26	2
1819.02	-0.00154276	0.0997907	-0.01546	0.987665	0.821472	3.31054
154.375	0.0809842	0.202875	0.399183	0.689758	1	1.03729
2878.01	0.162623	0.0698189	2.32921	0.0198478	0.112799	2
417.601	-0.549735	0.109283	-5.03038	4.89497e-07	2.18196e-05	1.03729
0.0906205	0	4.24714	0	1	1	0
0.0924877	0	4.24714	0	1	1	0
31.0875	-0.553706	0.398124	-1.39079	0.16429	1	0.184242
77.497	-0.0903718	0.260673	-0.346686	0.728827	1	0.184242
5534.06	0.0124051	0.0908136	0.1366	0.891347	0.975523	2
454.788	0.203836	0.115969	1.75768	0.0788021	0.574514	0.614804
1.17684	1.8594	1.91609	0.970413	0.331841	1	0
1955.32	-0.148069	0.0843088	-1.75627	0.0790425	0.291719	2
694.443	-0.0212897	0.0906608	-0.234828	0.814343	1	0.929241
479.094	0.28052	0.133714	2.09792	0.0359126	0.351805	0.669147
105.977	0.0885672	0.180512	0.490643	0.623679	1	0.594959
2371.56	-0.0668441	0.0870981	-0.767457	0.44281	0.742827	2
289.569	0.0182377	0.149681	0.121844	0.903023	1	0.348134
780.168	-0.00841278	0.125575	-0.0669938	0.946587	1	0.652427
505.378	0.14259	0.102385	1.39268	0.163715	0.775574	0.669147
114.652	-0.0224005	0.181745	-0.123252	0.901907	1	0.0784634
3670.67	-0.134059	0.0973834	-1.37661	0.168632	0.460577	2
4318.04	0.123442	0.0841546	1.46685	0.142417	0.415088	2
140.831	0.0975152	0.168244	0.579604	0.562182	1	0.180969
716.968	-0.354094	0.168508	-2.10135	0.0356102	0.349966	0.669147
3.81396	-1.89352	1.23162	-1.53742	0.124191	1	0.0114738
2.34846	1.22699	1.34379	0.913086	0.361197	1	0.0110587
38861.3	-1.25325	0.439228	-2.8533	0.00432684	0.0331754	2
565.873	0.0723168	0.103735	0.697129	0.485722	1	0.929241
1083.87	-0.122602	0.206753	-0.592988	0.553189	0.803679	2
419.342	-0.295599	0.119234	-2.47915	0.0131697	0.135159	1.03729
0.185073	-1.00015	4.24714	-0.235487	0.813831	1	0
383.446	0.0868631	0.121499	0.714928	0.474653	1	0.929241
1374.37	0.0523739	0.0877793	0.596654	0.550738	1	0.914064
47.4523	0.188779	0.261845	0.720958	0.470935	1	0.0784634
756.001	-0.0217699	0.1011	-0.215331	0.829509	1	0.614804
1091.51	0.174891	0.0981281	1.78228	0.0747042	0.23953	2.61377
649.286	-0.122639	0.174349	-0.703411	0.4818	1	0.929241
9519.03	0.241595	0.0614761	3.92991	8.49792e-05	0.000871224	2.86608
3.08698	0.228867	1.19737	0.191142	0.848414	1	0.0114738
0.0910323	-1.00015	4.24714	-0.235487	0.813831	1	0.0112587
1719.35	0.0712228	0.0980966	0.726048	0.467809	0.763461	2
95.5745	1.80969	1.21645	1.48768	0.136836	1	0.0784634
577.477	-0.0535495	0.119928	-0.446513	0.655227	1	0.652427
17.0644	2.74723	1.35161	2.03257
249.694	-0.0502742	0.139166	-0.361252	0.717911	1	0.348134
1415.05	-0.113298	0.0972084	-1.16552	0.24381	0.793128	0.914064
478.315	0.0654689	0.0960692	0.681476	0.49557	1	0.929241
723.106	-0.768031	0.168107	-4.5687	4.90758e-06	0.000270935	0.614804
81.4017	0	1.67755	0	1	1	0.180969
32750.6	-1.37895	0.161771	-8.52405	1.54074e-17	1.36036e-15	2.01126
3994.46	-0.0168223	0.071835	-0.23418	0.814845	0.941915	2
2338.35	-0.0286206	0.0997426	-0.286944	0.774155	0.763461	3.31054
8.35352	-1.62219	0.868816	-1.86713	0.0618841	1	0.0114738
159.673	-0.09715	0.149632	-0.64926	0.51617	1	1.03729
20.7143	0.052179	0.502906	0.103755	0.917364	1	0.0784634
177.266	-0.376672	0.247711	-1.52061	0.128357	0.59722	0.929241
7566.53	-0.0934605	0.122564	-0.762544	0.445735	0.745305	2
12.0339	0.857057	1.6191	0.529343	0.596567	1	0.0110587
71.2814	0.222109	0.225977	0.982884	0.325664	1	0.180969
0.533565	3.40622	3.32197	1.02536	0.305193	1	0
386.155	-0.056607	0.121026	-0.467725	0.639982	1	1.03729
454.202	-0.0887462	0.177896	-0.498867	0.617873	1	0.929241
3766.96	-0.00182414	0.0797049	-0.0228861	0.981741	1	1.67473
168.996	-0.0734861	0.149979	-0.489977	0.62415	1	0.929241
2621.43	0.09743	0.082306	1.18375	0.236511	0.415855	3.31054
0.0906205	0	4.24714	0	1	1	0
462.843	0.170048	0.120989	1.40549	0.159877	0.662128	0.951319
91.695	0.0229521	0.235585	0.0974259	0.922388	1	0.0784634
4534.66	0.0130194	0.0923749	0.140941	0.887917	0.972384	2.01126
2.17854	2.17422	1.72858	1.25781	0.208461	1	0.0110587
365.192	-0.000368775	0.118334	-0.0031164	0.997513	1	0.929241
5.26986	-0.409369	0.806471	-0.507606	0.61173	1	0.0114738
0.542507	-1.02399	3.44921	-0.296877	0.76656	1	0
2982.47	-0.245272	0.0838682	-2.9245	0.00345015	0.0279965	2
4099.01	-0.0349269	0.0879168	-0.397272	0.691167	0.771503	2.86608
691.093	0.224699	0.104375	2.15281	0.0313334	0.264509	0.929241
4351.12	0.0847935	0.0849887	0.997704	0.318423	0.533456	2.86608
216.031	-0.12627	0.143892	-0.877532	0.380198	1	0.348134
3599.71	0.0678916	0.0880344	0.771194	0.440592	0.740951	2
8442.79	0.071144	0.0851696	0.835321	0.403537	0.715055	2
279.443	0.0142825	0.141645	0.100833	0.919683	1	0.951319
3.53633	-0.490909	1.00826	-0.486888	0.626338	1	0.0112587
941.456	-0.093893	0.0957287	-0.980825	0.326679	0.651669	2.01126
18.6376	-0.387593	0.495204	-0.782695	0.433806	1	0.594959
6068.02	0.0211536	0.0777037	0.272234	0.785442	0.925743	2
7012.37	-0.0933569	0.104629	-0.892265	0.372251	0.744226	1.67473
346.025	-0.166981	0.141675	-1.17861	0.238552	0.75851	1.03729
371.653	0.0169467	0.120022	0.141196	0.887715	1	0.929241
255.075	-0.123031	0.144792	-0.849708	0.395487	0.950038	0.951319
880.713	-0.239178	0.122733	-1.94878	0.0513222	0.222462	2
1461.03	0.0712358	0.105604	0.674554	0.499959	0.698789	2.61377
4412	0.0146116	0.0926459	0.157715	0.874682	0.969206	2
2527.37	-0.0285299	0.0929685	-0.306878	0.758937	0.962662	1.7581
355.33	0.332469	0.120648	2.75569	0.00585689	0.0734445	1.03729
4875.59	-0.680334	0.0857518	-7.93375	2.1262e-15	1.54205e-13	2.01126
4489.38	-0.0463766	0.0902564	-0.513831	0.60737	0.828742	2
2436.83	-0.0785053	0.0812174	-0.966607	0.333741	0.659568	2
6457.65	-0.0886793	0.0955842	-0.927761	0.353532	0.676425	2
340.432	0.0443225	0.125459	0.353283	0.723876	1	0.951319
82.0764	-0.516795	0.22606	-2.28609	0.0222489	0.281612	0.594959
258.848	0.10869	0.126428	0.859697	0.389956	0.945293	0.951319
511.877	0.161613	0.0990068	1.63234	0.102607	0.637608	0.652427
1.44778	0.964936	1.64016	0.58832	0.556318	1	0
1.56104	-0.0371993	2.22717	-0.0167025	0.986674	1	0
2245.49	-0.980931	0.342545	-2.86366	0.0041878	0.0325178	2
8297.55	0.231462	0.103563	2.23499	0.025418	0.134888	2.01126
4.0769	-0.844808	0.827309	-1.02115	0.307183	1	0.0112587
875.891	-0.113661	0.088087	-1.29032	0.196938	0.501838	2
2955.2	-0.306382	0.159642	-1.91918	0.0549615	0.253509	1.7581
809.169	-0.179401	0.122683	-1.46231	0.143655	0.763457	0.614804
2682.55	-0.720693	0.312901	-2.30326	0.0212641	0.0805388	3.31054
17454.2	0.0348226	0.0934594	0.372596	0.709449	0.88317	2
84.8245	0.148255	0.230152	0.644161	0.519471	1	0.185607
242.922	0.0356832	0.155337	0.229715	0.818313	1	0.614804
5005.81	-0.539151	0.110551	-4.87696	1.07734e-06	2.44457e-05	2
0.805148	1.77387	2.55422	0.694487	0.487377	1	0
971.066	-0.0251568	0.142042	-0.177108	0.859424	0.960814	2
1392.07	-0.160167	0.108409	-1.47743	0.13956	0.410082	2.01126
4704.16	-0.167338	0.0947936	-1.76529	0.0775157	0.287252	2.01126
0.180139	0.923428	4.24714	0.217424	0.827878	1	0
31510.1	-0.108533	0.0857289	-1.266	0.205512	0.511028	2.01126
561.699	-0.060974	0.117851	-0.517381	0.604891	1	0.929241
1.35885	-0.045559	1.78209	-0.0255649	0.979604	1	0
3.02285	-1.25891	1.2865	-0.97855	0.327803	1	0.0114738
2669.04	0.109461	0.0739081	1.48104	0.138595	0.410082	2
575.942	-0.0179368	0.129382	-0.138635	0.889739	1	0.951319
2.27425	-0.618995	1.72491	-0.358856	0.719703	1	0.0107855
492.232	-0.0375212	0.166303	-0.22562	0.821497	1	0.669147
853.67	0.05165	0.081901	0.63064	0.528276	0.791845	2
0.815148	0.380899	2.1261	0.179154	0.857817	1	0.0112587
0.360411	0.852827	3.44869	0.24729	0.804684	1	0
1219.75	-0.178672	0.116405	-1.53493	0.124802	0.594306	0.914064
1796.21	-0.825854	0.135556	-6.09234	1.11274e-09	4.34218e-08	2
432.97	-0.0856224	0.146443	-0.584681	0.558762	1	0.929241
1606.41	0.350702	0.104148	3.36734	0.000758964	0.00807256	2
3.30274	2.40266	1.75065	1.37244	0.169928	1	0.0112587
2715.27	0.164321	0.111979	1.46743	0.14226	0.448713	1.7581
3.437	0.205607	1.04258	0.19721	0.843663	1	0.0112587
1.56126	0	2.22623	0	1	1	0
3094.71	0.125366	0.0775739	1.61608	0.106077	0.349211	2
2014.14	-0.232993	0.0797324	-2.92218	0.00347588	0.0280936	2
0.092842	0	4.24714	0	1	1	0
213.237	0.0376618	0.169967	0.221582	0.824639	1	1.03729
3.25573	0.0794159	0.977428	0.0812498	0.935243	1	0.0110587
1168.55	-0.0719635	0.0967379	-0.743902	0.456936	1	0.914064
1761.56	0.0813581	0.0898075	0.905916	0.36498	0.687301	2
2627.62	-0.101608	0.103394	-0.982734	0.325738	0.652664	2
2.30607	-1.51926	1.93411	-0.78551	0.432155	1	0.0114738
102.764	0	1.67582	0	1	1	0.184242
1.78369	4.72581	2.43514	1.94067	0.0522986	1	0
2964.85	0.0242049	0.144903	0.167042	0.867337	1	1.7581
0.907258	-1.8437	3.06909	-0.60073	0.54802	1	0
252.664	-0.105181	0.139458	-0.75421	0.450723	1	0.614804
54.8809	0.067364	0.257344	0.261767	0.793501	1	0.185607
0.455103	-1.51696	3.72666	-0.407057	0.683966	1	0
17.5258	0.0788526	0.484032	0.162908	0.870591	1	0.0114738
685.768	-0.174448	0.143066	-1.21935	0.22271	0.871929	0.652427
1377.42	-0.448405	0.50262	-0.892137	0.37232	0.941915	0.914064
3318.3	-0.0468273	0.068067	-0.687959	0.491479	0.619664	3.31054
6.59218	-0.0404412	0.66637	-0.0606888	0.951607	1	0.0110587
59.4118	-0.00632603	0.27101	-0.0233424	0.981377	1	0.185607
598.947	0.102974	0.101804	1.01149	0.311782	1	0.614804
142.739	0.0566853	0.169785	0.333865	0.738482	1	0.180969
436.629	0.0760311	0.108251	0.702361	0.482454	1	0.669147
2582.14	-0.106803	0.070715	-1.51033	0.13096	0.396211	2
16307.1	-0.097772	0.0772679	-1.26536	0.205741	0.5647	1.67473
7.05578	1.94443	0.881776	2.20513	0.0274451	1	0.0107855
111.464	0.150657	0.17929	0.8403	0.40074	1	0.184242
712.364	-0.0654714	0.0914856	-0.715647	0.474209	1	0.652427
15629.7	0.107627	0.0634656	1.69583	0.0899176	0.351805	1.67473
2330.24	0.00594857	0.0831443	0.0715451	0.942964	0.99863	2
864.566	0.0315945	0.0979384	0.322596	0.747001	0.904209	2.01126
532.131	-0.0520313	0.0923613	-0.563345	0.5732	1	0.669147
3428.42	-0.0486602	0.0833089	-0.584094	0.559157	0.805527	2
85.977	-0.0191765	0.222196	-0.0863046	0.931224	1	0.0784634
719.21	-0.101219	0.115122	-0.879239	0.379272	1	0.614804
473.547	-0.0902129	0.106823	-0.844511	0.398384	1	0.669147
18.8937	0.215234	0.500669	0.429892	0.667274	1	0.184242
40.5709	0.387623	0.316048	1.22647	0.220021	1	0.185607
1604.16	-0.024798	0.0836962	-0.296286	0.767012	0.91529	2
239.383	0.136506	0.139907	0.975691	0.329218	1	0.614804
909.178	0.423076	0.114694	3.68873	0.000225377	0.00225156	2.61377
2528.61	-0.138239	0.0965137	-1.43232	0.152051	0.431682	2
507.216	0.255107	0.151065	1.68872	0.0912732	0.495719	0.951319
72.593	-0.00336792	0.276893	-0.0121633	0.990295	1	0.184242
201.693	0.451508	0.21101	2.13975	0.032375	0.253433	1.03729
166.022	0.303132	0.231446	1.30973	0.190287	0.720286	0.929241
16.0541	0.546124	1.37515	0.397138	0.691266	1	0.0107855
40.2202	0.217624	0.315496	0.689781	0.490332	1	0.0784634
3712	0.004898	0.0804864	0.060855	0.951475	1	2
2943.85	0.079322	0.0822557	0.964334	0.334878	0.658963	2.01126
1477.64	-0.125659	0.0850208	-1.47798	0.139413	0.410656	2
640.189	-0.00391197	0.0902505	-0.0433457	0.965426	1	0.669147
8024.83	0.069188	0.0878849	0.787257	0.431131	0.788388	1.67473
1689.38	0.285836	0.142921	1.99997	0.0455039	0.20421	2.01126
0.179146	-0.0383597	4.24714	-0.00903188	0.992794	1	0.0112587
8795.91	0.126529	0.107529	1.1767	0.239314	0.457767	2.86608
42.1041	0.290915	0.304307	0.955992	0.339076	1	0.594959
186.313	0.0108598	0.137978	0.0787071	0.937266	1	0.614804
653.132	-0.0244741	0.122708	-0.19945	0.841911	1	0.929241
0.810829	1.85559	2.13281	0.87002	0.38429	1	0
304.205	0.411007	0.15619	2.63146	0.00850196	0.143474	0.614804
412.463	0.172283	0.128104	1.34487	0.178668	0.815025	0.614804
41.048	0.31972	0.591436	0.540582	0.588796	1	0.185607
9.10914	0.556679	0.600395	0.927189	0.353828	1	0.0114738
1.9046	-0.890012	1.29575	-0.686869	0.492166	1	0
774.872	0.102551	0.10565	0.970674	0.331711	1	0.652427
1599.87	0.0667799	0.0777376	0.859043	0.390317	0.620444	2.61377
670.293	-0.297921	0.45604	-0.653278	0.513577	1	0.951319
0.0910323	-1.00015	4.24714	-0.235487	0.813831	1	0
2.08726	-0.524538	1.50047	-0.349581	0.726653	1	0.0107855
2326	-0.130418	0.100219	-1.30132	0.193147	0.497572	2
519.838	0.0044407	0.112979	0.0393054	0.968647	1	0.652427
597.966	0.141822	0.0983656	1.44179	0.149362	0.647433	0.929241
5.15363	-0.388105	0.828543	-0.468419	0.639485	1	0.0114738
0.72715	-2.89562	2.26142	-1.28045	0.200388	1	0
663.355	0.240993	0.114186	2.11053	0.0348126	0.281792	0.929241
465.163	0.0589793	0.158349	0.372465	0.709547	1	0.929241
38.3394	0.339627	0.300108	1.13168	0.257769	1	0.185607
263.606	0.0263227	0.180705	0.145667	0.884185	1	1.03729
583.294	-0.25644	0.113159	-2.26619	0.0234395	0.27148	0.669147
1886.95	-0.0615591	0.0872426	-0.705608	0.480432	0.612109	3.31054
72.6392	0	1.68952	0	1	1	0.0784634
1201.92	0.0428902	0.0792464	0.541226	0.588352	1	0.914064
0.53898	1.86509	3.03333	0.614866	0.538644	1	0.0112587
468.724	-0.283894	0.191237	-1.48451	0.137673	0.619441	0.929241
2243.16	0.0284363	0.121372	0.23429	0.81476	0.941915	2
715.061	0.0150477	0.105179	0.143068	0.886237	1	0.652427
7.83031	-1.03912	0.725478	-1.43232	0.152052	1	0
3304.71	0.110914	0.0888399	1.24846	0.211861	0.518784	2.01126
3191.94	0.108212	0.120835	0.895538	0.3705	0.6914	2
65.347	-0.0801271	0.23475	-0.34133	0.732855	1	0.0784634
1795.15	-0.0915873	0.0872065	-1.05024	0.29361	0.475793	3.31054
16362.3	0.0550945	0.123885	0.444723	0.65652	0.856046	2
9.1007	0.218449	0.592479	0.368704	0.712348	1	0.0112587
147.447	0.23154	0.168742	1.37215	0.170015	1	0.0784634
325.283	0.222361	0.146763	1.5151	0.129746	0.593863	0.951319
1850.04	0.00385456	0.121024	0.0318496	0.974592	1	1.7581
502.277	-0.0293556	0.175712	-0.167067	0.867318	1	0.652427
4.5449	-0.485683	0.962085	-0.504823	0.613683	1	0
413.416	-0.101139	0.122942	-0.822657	0.410703	0.930821	1.03729
1664.44	-0.0762592	0.10937	-0.697257	0.485642	0.773185	2
3481.02	0.0657012	0.0820161	0.801077	0.423087	0.730786	2
62.6768	0.301439	0.239646	1.25785	0.208446	1	0.180969
641.809	0.0297976	0.121666	0.244913	0.806524	1	0.669147
4.01033	0.383045	1.36619	0.280373	0.779191	1	0.0110587
7213.4	0.0941489	0.0999801	0.941677	0.346358	0.723616	1.67473
0.268011	0.857809	4.20609	0.203945	0.838397	1	0
421.82	0.165947	0.190701	0.870194	0.384194	0.939562	0.951319
4.17843	-0.886393	0.965184	-0.918366	0.358427	1	0.0110587
331.92	0.0533991	0.138092	0.386693	0.698983	1	0.348134
23.9201	-0.0379917	0.355149	-0.106974	0.91481	1	0.0784634
751.549	0.122964	0.114766	1.07143	0.283974	0.956755	0.669147
2676.32	-0.00590685	0.0853507	-0.0692068	0.944825	0.999581	2
1.44853	-0.88197	1.42146	-0.620466	0.534951	1	0
49.7516	0.6476	0.387539	1.67106	0.0947105	1	0.0784634
1114.85	-0.177346	0.361064	-0.491178	0.623301	0.837033	2
236.58	0.0645677	0.204533	0.315683	0.752243	1	0.348134
4367.23	0.0748684	0.0974726	0.768097	0.44243	0.742412	2
819.887	0.160625	0.0906831	1.77127	0.0765151	0.568409	0.614804
10922.6	0.00275869	0.0868196	0.031775	0.974651	1	2
368.879	0.367929	0.132553	2.77572	0.00550803	0.0747561	0.951319
541.884	-0.00731166	0.113236	-0.0645699	0.948516	1	0.652427
1803.63	0.0413606	0.0806123	0.51308	0.607896	0.828924	2
211.698	0.202554	0.144943	1.39747	0.162273	0.665629	0.951319
2621.61	0.229868	0.098445	2.33499	0.0195438	0.111485	2
2578.1	0.123551	0.109724	1.12602	0.260159	0.578736	2
353.908	0.0464464	0.12678	0.366354	0.714101	1	0.348134
7.62169	-0.693299	0.686658	-1.00967	0.312653	1	0.0114738
1.35168	0.961566	1.63726	0.587301	0.557002	1	0
812.715	-0.663176	0.123133	-5.38583	7.211e-08	4.11621e-06	0.929241
1271.82	-0.345177	0.114133	-3.02433	0.0024918	0.0173447	2.61377
119.698	0.156337	0.166194	0.940693	0.346862	1	0.594959
142.367	-0.0131651	0.215262	-0.0611583	0.951233	1	0.185607
2846.8	-0.162625	0.0829248	-1.96111	0.0498658	0.219471	2
630.321	-0.0263431	0.0971927	-0.27104	0.786361	1	0.669147
348.461	0.0387702	0.127538	0.30399	0.761135	1	1.03729
2.87174	0.88942	1.12994	0.787138	0.431201	1	0
4138.85	0.00253612	0.0923694	0.0274563	0.978096	1	2
16571.6	0.183243	0.137846	1.32933	0.183738	0.481782	2.01126
12.7361	0.0638483	0.53935	0.11838	0.905766	1	0
69.1408	-0.0952656	0.263217	-0.361928	0.717406	1	0.0784634
2134.19	-0.287483	0.145946	-1.96979	0.0488623	0.21661	2
0.0903733	-1.00015	4.24714	-0.235487	0.813831	1	0.0112587
18.0266	-0.142956	0.517266	-0.276367	0.782266	1	0.185607
1028.51	0.151439	0.0961439	1.57513	0.115227	0.366404	2
1.09834	-1.94534	2.10211	-0.925425	0.354745	1	0
0.622152	3.62791	3.84385	0.943822	0.345261	1	0.0112587
38.9867	-0.154587	0.339607	-0.455193	0.64897	1	0.185607
1470.07	-0.0881047	0.15181	-0.580363	0.56167	0.805527	2.01126
2.89077	-0.664924	0.986897	-0.673752	0.500469	1	0.0107855
420.381	-0.153283	0.120386	-1.27326	0.202925	0.739741	0.929241
0.543674	-1.93378	2.63665	-0.733425	0.4633	1	0
4706.43	0.0484701	0.0695928	0.696481	0.486127	0.773185	2
2.80601	-0.568745	1.09062	-0.521488	0.602027	1	0.0114738
9769.21	0.220945	0.0595478	3.71038	0.000206945	0.0026339	2
187.667	-0.140604	0.160222	-0.877557	0.380184	0.944446	0.929241
58.7502	0.0649207	0.248723	0.261016	0.79408	1	0.594959
92.1125	-0.536139	0.364915	-1.46922	0.141774	1	0.184242
506.85	-0.359329	0.133858	-2.6844	0.007266	0.092568	0.951319
18.0717	-0.472705	0.54449	-0.868163	0.385305	1	0.184242
11.0627	0.223611	0.590883	0.378435	0.705107	1	0.0110587
25.594	0.262224	0.381619	0.687136	0.491997	1	0.0784634
68.3344	0.0802301	0.262095	0.306111	0.75952	1	0.0784634
2.06433	0.664978	1.23035	0.540479	0.588867	1	0.0114738
2900.76	0.0620783	0.0675101	0.919541	0.357812	0.678663	2.01126
126.701	0.138725	0.207132	0.669739	0.503024	1	0.180969
317.43	0.149988	0.137033	1.09454	0.27372	0.975523	0.614804
20304.6	-0.107809	0.0914373	-1.17905	0.238379	0.554243	2
390.289	0.0239874	0.131797	0.182002	0.855581	1	0.614804
205.137	-0.197116	0.155449	-1.26805	0.204781	0.860481	0.614804
2883.21	-0.121835	0.0711451	-1.71249	0.086807	0.334992	1.7581
21490.8	0.114023	0.122835	0.928263	0.353271	0.729493	1.67473
343.867	0.147358	0.128378	1.14784	0.251033	0.796086	0.929241
1010.03	0.07833	0.07463	1.04958	0.293913	0.614324	2.01126
0.27138	-0.0383597	4.24714	-0.00903188	0.992794	1	0
702.944	0.199392	0.100115	1.99163	0.0464114	0.415088	0.652427
8231.27	-0.150983	0.177646	-0.849909	0.395376	0.766491	1.67473
1689.34	0.134309	0.09602	1.39876	0.161886	0.482552	1.7581
6469.73	-0.534486	0.091368	-5.84981	4.92126e-09	1.71534e-07	2
475.115	-0.0267204	0.130605	-0.20459	0.837893	1	0.614804
2350.05	0.0160213	0.0735033	0.217968	0.827454	0.781071	3.31054
4007.82	0.0510761	0.0727791	0.701796	0.482806	0.771506	2
508.402	-0.0386401	0.0985906	-0.391924	0.695114	1	0.614804
1361.02	-0.0561277	0.0876491	-0.640369	0.521933	0.711469	2.61377
32.4157	-0.0384378	0.888231	-0.0432745	0.965483	1	0.185607
2.01607	-1.93619	1.70047	-1.13862	0.254861	1	0.0112587
644.472	0.351051	0.104778	3.35044	0.000806844	0.0225215	0.614804
269.504	-0.0420509	0.180372	-0.233135	0.815657	1	0.951319
464.623	-0.0248153	0.127893	-0.194031	0.846152	1	0.929241
5.8692	1.22817	0.980631	1.25243	0.210412	1	0.0110587
47.1823	-0.331191	0.279845	-1.18348	0.236618	0.933182	0.594959
54.2017	-0.311174	0.291212	-1.06855	0.285274	1	0.180969
3.45328	0.765649	1.27749	0.599337	0.548948	1	0.0107855
809.688	0	1.6713	0	1	1	0.614804
1447.28	0.0793208	0.0940904	0.843028	0.399213	0.711469	2
545.717	-0.107377	0.144142	-0.744941	0.456308	1	0.614804
6188.3	0.0657797	0.0720182	0.913376	0.361045	0.681611	2.01126
2.61908	-1.31111	1.16406	-1.12632	0.260029	1	0.0114738
125.476	0	1.67395	0	1	1	0.180969
22.6128	-0.465877	0.442014	-1.05399	0.291889	1	0.0784634
0.270837	-0.932038	4.2063	-0.221581	0.82464	1	0
157.193	0.0686506	0.15893	0.431954	0.665775	1	0.951319
798.796	-0.0314298	0.169663	-0.185249	0.853034	1	0.652427
6.6878	-0.286755	0.694266	-0.413033	0.679582	1	0.0107855
4165	-0.0507191	0.0774401	-0.654946	0.512502	0.78626	2.01126
0.0921861	-1.00015	4.24714	-0.235487	0.813831	1	0
356.779	-0.23658	0.12378	-1.9113	0.0559664	0.481401	0.614804
176.417	0.0671447	0.17508	0.383509	0.701342	1	0.951319
8.15786	-0.824008	0.734158	-1.12238	0.261699	1	0.0112587
0.725776	-1.35447	2.1531	-0.62908	0.529297	1	0
3729.4	0.0449561	0.117485	0.382654	0.701976	0.879514	2.01126
701.315	0.085596	0.136152	0.628681	0.529558	1	0.669147
24518.1	0.320523	0.173628	1.84603	0.0648878	0.288249	1.67473
13.1617	-0.608303	0.484511	-1.2555	0.209298	1	0.0114738
573.818	-0.00874177	0.132754	-0.0658495	0.947498	1	0.614804
2977.43	-0.0862555	0.0844083	-1.02188	0.306836	0.673797	1.7581
434.485	-0.00386495	0.116866	-0.0330716	0.973617	1	0.614804
10695.3	0.29159	0.0973522	2.9952	0.00274263	0.0231422	2.01126
66.5262	0.211409	0.216905	0.974661	0.329728	1	0.594959
795.32	-0.384519	0.143056	-2.68789	0.00719044	0.127837	0.614804
0.73315	-0.0383599	2.716	-0.0141236	0.988731	1	0
565.441	0.0775578	0.0898968	0.862743	0.388279	0.943089	0.951319
30793.7	-0.0824434	0.111713	-0.737996	0.460517	0.80165	1.67473
102.001	0.127284	0.236579	0.538018	0.590564	1	0.185607
610.618	-0.166776	0.13418	-1.24293	0.213894	0.878945	0.614804
98.9071	0.145804	0.251158	0.580528	0.561559	1	0.180969
590.588	0.167277	0.145356	1.15081	0.249812	0.90529	0.669147
159.722	0.271668	0.14345	1.89382	0.0582492	0.492116	0.614804
479.121	-0.185423	0.113291	-1.6367	0.101693	0.529593	0.929241
16.7779	-0.657916	0.537536	-1.22395	0.220972	1	0
19290.8	0.0539205	0.117106	0.460443	0.645198	0.850382	2
1332.12	-0.0652263	0.100316	-0.650207	0.515559	0.786993	2.01126
2.44542	-0.850281	1.14392	-0.743305	0.457297	1	0.0110587
351.12	-0.0481441	0.149166	-0.322754	0.746881	1	0.614804
320.93	0.221492	0.139161	1.59162	0.11147	0.556128	0.929241
0.991684	1.54877	1.80475	0.858166	0.390801	1	0
534.375	-0.00216788	0.122895	-0.01764	0.985926	1	0.669147
1.25542	0.958492	1.74692	0.548674	0.583229	1	0.0112587
3057.86	-0.0393788	0.0741178	-0.531301	0.59521	0.681831	3.31054
3527.25	0.0024702	0.0751694	0.0328617	0.973785	0.817152	3.31054
1195.23	0.0784666	0.102988	0.761898	0.446121	0.745542	2
228.835	-0.0763934	0.538533	-0.141855	0.887195	1	0.951319
551.106	0.126176	0.11644	1.08361	0.278536	0.982064	0.614804
903.434	0.159917	0.16316	0.980118	0.327028	0.654412	2
640.874	-0.0742825	0.153315	-0.484509	0.628025	1	0.669147
1.4436	0.765733	1.45822	0.525113	0.599504	1	0
146.049	0.239368	0.229384	1.04352	0.296706	1	0.184242
1459.69	0.0355114	0.114661	0.309707	0.756784	0.907932	2.01126
9.72343	-0.358694	0.564216	-0.635739	0.524947	1	0.0112587
333.929	-1.42302	0.160245	-8.88027	6.66965e-19	2.14396e-16	0.614804
858.688	0.253057	0.122767	2.06127	0.0392773	0.183501	2.01126
16.0963	-0.519799	0.42303	-1.22875	0.219164	1	0.0110587
4609.49	0.00413729	0.107736	0.0384022	0.969367	1	2
0.182861	-1.00015	4.24714	-0.235487	0.813831	1	0
260.068	-0.140269	0.122762	-1.1426	0.253204	1	0.348134
2303.36	0.0760767	0.0903574	0.841954	0.399814	0.711845	2
221.378	-0.27998	0.162686	-1.72098	0.0852538	0.481782	0.929241
2805.85	-0.016582	0.0681895	-0.243174	0.80787	0.939562	2
373.286	-0.0592101	0.148807	-0.397898	0.690706	1	0.951319
1.00204	1.43498	2.24167	0.640139	0.522082	1	0.0112587
5831.2	-0.0362347	0.0933366	-0.388216	0.697856	0.878406	2.01126
155.156	-0.453242	0.198665	-2.28144	0.0225222	0.392425	0.348134
419.569	-0.020578	0.131635	-0.156326	0.875776	1	0.614804
321.803	0.268999	0.143879	1.86962	0.0615364	0.50449	0.614804
1816.48	0.0313204	0.0779434	0.401835	0.687805	0.872969	2.01126
499.373	0.239789	0.115443	2.07711	0.0377911	0.295534	0.929241
532.093	-0.347812	0.376351	-0.924171	0.355397	1	0.652427
537.085	0.0908783	0.0951442	0.955164	0.339495	1	0.614804
113.854	0.0129395	0.195166	0.0662999	0.947139	1	0.180969
12.6619	0.455805	0.500105	0.911417	0.362076	1	0.0114738
1891.79	-0.137245	0.187679	-0.731275	0.464611	0.762507	2
1.18498	-1.62902	1.84051	-0.885092	0.376107	1	0
1866.13	-0.118786	0.108377	-1.09605	0.273059	0.593321	2.01126
73.6698	-0.130236	0.32666	-0.398689	0.690122	1	0.0784634
7591.92	0.0370411	0.091721	0.403845	0.686327	0.874222	2
19.3649	-0.821944	0.570815	-1.43995	0.149882	1	0.0784634
484.784	-0.274499	0.113937	-2.40923	0.0159862	0.22421	0.614804
49.4613	-0.209089	0.290947	-0.71865	0.472356	1	0.185607
2.62966	-0.235203	1.13716	-0.206833	0.83614	1	0.0114738
6.17948	-0.392309	0.881408	-0.445093	0.656252	1	0.0112587
1.08988	-0.0464181	1.84115	-0.0252114	0.979886	1	0
423.354	0.0600219	0.146026	0.411036	0.681046	1	0.614804
20.9843	0.633731	0.424461	1.49303	0.13543	1	0.184242
38.7191	0.583004	0.324584	1.79616	0.0724691	1	0.0784634
219.936	0.286628	0.149214	1.92092	0.0547422	0.637608	0.348134
1825.37	-0.111531	0.0869803	-1.28226	0.199753	0.503004	2.01126
1389.81	0.231542	0.0655741	3.53099	0.000414007	0.00481339	2.01126
233.311	0.116058	0.136564	0.849845	0.395411	1	0.614804
0.177545	1.81894	4.20614	0.432449	0.665415	1	0
53.5331	-0.0662812	0.351574	-0.188527	0.850463	1	0.185607
163.41	-0.145478	0.1635	-0.889774	0.373587	1	0.348134
1703.15	0.0513098	0.0884181	0.580309	0.561706	0.847722	1.7581
9727.52	-0.0469455	0.0921945	-0.509201	0.610611	0.830391	2
0.443861	3.14083	4.13123	0.760264	0.447096	1	0.0112587
1013.4	0.114784	0.0975587	1.17656	0.239371	0.55576	2
1201.06	-0.902161	0.108578	-8.30887	9.66197e-17	5.95973e-15	2.61377
4.06852	0.570585	1.03753	0.549947	0.582355	1	0.0107855
0.362451	-1.51613	3.93453	-0.38534	0.699985	1	0
3.33446	1.63317	1.25463	1.30171	0.193014	1	0
261.799	0.133352	0.139661	0.954826	0.339666	1	0.614804
2.14923	1.27826	1.21052	1.05596	0.290988	1	0.0110587
5.22361	0.0390149	1.12309	0.0347388	0.972288	1	0.0110587
352.991	0.0800593	0.139514	0.573843	0.566074	1	0.614804
1.52581	0.955695	1.4899	0.641448	0.521231	1	0
24.8647	0.448271	0.352412	1.27201	0.20337	1	0.180969
2116.65	0.0624215	0.079429	0.785878	0.431939	0.734006	2.01126
2.37125	-1.62354	1.60473	-1.01173	0.311669	1	0.0114738
4392.83	-0.236451	0.0778053	-3.03901	0.00237358	0.0207169	2.01126
586.576	-0.296139	0.130148	-2.2754	0.0228818	0.217221	0.929241
119.019	-0.29084	0.171015	-1.70067	0.0890056	0.62051	0.594959
5.29664	0.64271	1.05686	0.608134	0.543099	1	0.0112587
2251.59	0.101898	0.0934202	1.09074	0.275386	0.456862	3.31054
12.6754	-0.0376951	1.50511	-0.0250447	0.980019	1	0.0114738
263.226	0.0995378	0.137422	0.72432	0.468869	1	0.951319
0.180564	-1.00015	4.24714	-0.235487	0.813831	1	0
611.773	0.179073	0.16614	1.07785	0.281103	0.96197	0.652427
10.2715	0.439448	0.595919	0.73743	0.460861	1	0.0107855
10044.5	0.121936	0.0672173	1.81405	0.0696698	0.270518	2
6.10738	-0.887795	1.13244	-0.783969	0.433059	1	0
3107.16	0.0246691	0.0835167	0.295379	0.767704	0.761984	3.31054
60.9498	-0.00178736	0.273555	-0.00653382	0.994787	1	0.184242
3.09108	0.129758	1.05335	0.123186	0.90196	1	0.0110587
134.862	-0.0610424	0.237545	-0.256971	0.797201	1	0.594959
54.582	-0.118583	0.306101	-0.387399	0.698461	1	0.184242
5564.96	0.0138571	0.0673921	0.205618	0.837089	1	1.67473
1148.67	0.173754	0.105384	1.64877	0.0991955	0.336129	2
1.27382	-1.04988	1.75606	-0.597857	0.549935	1	0
224.758	0.122859	0.145629	0.843646	0.398867	1	0.614804
275.742	0.104663	0.151218	0.692137	0.488852	1	0.348134
387.589	0.105826	0.110897	0.954271	0.339947	0.856046	1.03729
40.7035	0.18587	0.557794	0.333224	0.738966	1	0.180969
2313.42	0.17623	0.107154	1.64464	0.100044	0.248801	3.31054
4665.93	0.00793396	0.0755073	0.105075	0.916316	1	1.67473
3764.83	-0.00354014	0.078146	-0.0453016	0.963867	1	2
548.559	-0.0674613	0.144008	-0.468456	0.639459	1	0.614804
9.33615	1.28143	1.30353	0.983045	0.325585	1	0
1.45751	-0.0383599	2.22232	-0.0172612	0.986228	1	0
11486.4	0.0706615	0.0887276	0.796387	0.425807	0.732166	2
280.852	0.275074	0.144402	1.90492	0.0567899	0.374901	0.951319
9287.14	-0.0294876	0.0926951	-0.318114	0.750398	0.789806	2.86608
0.639255	0	3.43033	0	1	1	0
3.68318	0.448825	1.26271	0.355445	0.722256	1	0.0114738
0.6393	0	3.01881	0	1	1	0
18222.1	-0.0239116	0.069683	-0.343149	0.731487	0.78626	2.86608
134.231	-0.0438296	0.190373	-0.23023	0.817913	1	0.0784634
10.9095	-0.775908	1.14267	-0.67903	0.497119	1	0.0114738
14.6568	0.583288	0.529561	1.10146	0.270698	1	0.0110587
0.447651	2.40434	3.19785	0.751862	0.452134	1	0
692.5	-0.0753334	0.0817072	-0.921992	0.356533	0.906077	0.951319
0.453387	-1.88568	3.265	-0.577544	0.563572	1	0
410.894	0.0859568	0.117593	0.730966	0.4648	1	0.951319
107.316	0.27197	0.203515	1.33636	0.181432	1	0.0784634
12858.4	-0.215674	0.0920343	-2.3434	0.0191086	0.125387	1.67473
2601.13	0.324325	0.13215	2.45421	0.0141194	0.086676	2
78.8328	0.714751	0.273929	2.60925	0.00907404	0.333464	0.185607
3.06143	-0.0332111	1.04684	-0.0317251	0.974691	1	0.0114738
5.59158	0.238192	0.747769	0.318537	0.750077	1	0.0112587
1879.54	0.205889	0.107798	1.90995	0.0561396	0.256229	1.7581
3.07726	0.0756417	0.941056	0.0803796	0.935935	1	0.0114738
15.2076	-1.21812	0.571321	-2.1321	0.0329983	1	0.0107855
5.77363	-0.492985	0.709292	-0.695038	0.487031	1	0.0114738
3.06977	0.0572913	1.1792	0.0485848	0.96125	1	0
17938.8	-0.972644	0.335423	-2.89975	0.0037346	0.0224069	2.86608
1676.78	-0.0548086	0.0890125	-0.615741	0.538066	0.793914	2.01126
1084.55	0.12264	0.0962332	1.27441	0.202519	0.508683	2
2835.11	0.0382751	0.0748358	0.511454	0.609033	0.827741	2.01126
821.947	0.0122441	0.105385	0.116185	0.907506	1	0.652427
220.942	-0.028425	0.155499	-0.182799	0.854956	1	0.348134
3564.7	-0.282035	0.0766006	-3.68189	0.000231508	0.00290048	2
1882.17	0.235242	0.142108	1.65538	0.0978473	0.359673	1.7581
588.258	-0.0158215	0.110965	-0.142581	0.886621	1	0.652427
0.44696	1.86015	3.11831	0.596526	0.550824	1	0
214.276	-0.645415	0.281612	-2.29186	0.0219138	0.387384	0.348134
559.483	-0.169866	0.67664	-0.251043	0.801781	1	0.951319
17714.5	0.0947617	0.0672123	1.40989	0.158573	0.492022	1.67473
241.416	0.127864	0.202153	0.63251	0.527054	1	0.614804
7.05231	-0.364382	0.707719	-0.514868	0.606646	1	0.0112587
1874.04	0.0484696	0.101655	0.476802	0.633503	0.842104	2.01126
450.083	-0.595506	0.185577	-3.20895	0.00133222	0.0312949	0.669147
1964.21	-0.170659	0.106072	-1.6089	0.107638	0.351232	2.01126
1457.25	0.0664453	0.156968	0.423305	0.672073	0.865271	2
19.0223	0.155977	0.391422	0.398487	0.690271	1	0.594959
52.0048	0.136144	0.234811	0.579802	0.562048	1	0.184242
60459.9	-0.353429	0.179716	-1.9666	0.0492298	0.216704	2.01126
526.047	0.102318	0.109633	0.933271	0.35068	1	0.669147
1347.1	0.465911	0.107027	4.35323	1.34147e-05	0.000234169	2.01126
912.457	0.170442	0.110626	1.54071	0.123388	0.382995	2
94.2594	-0.0103476	0.327703	-0.0315761	0.97481	1	0.185607
3184.27	0.0511835	0.0649487	0.78806	0.430662	0.775574	1.7581
79.8935	0.0461359	0.247758	0.186213	0.852277	1	0.185607
445.669	-0.161455	0.120533	-1.33951	0.180404	0.816961	0.614804
58.7754	-0.133456	0.233293	-0.572055	0.567284	1	0.594959
707.271	0.0622124	0.0869243	0.715708	0.474172	1	0.951319
962.478	0.0729281	0.0940084	0.775762	0.43789	0.739756	2
1313.86	0.0666857	0.111726	0.596867	0.550596	1	0.914064
1158.84	-0.114813	0.144557	-0.79424	0.427055	0.654412	2.61377
695.333	0.0944122	0.104991	0.899241	0.368524	0.920525	0.951319
360.508	0.0415808	0.128246	0.324226	0.745767	1	1.03729
10277.9	-0.0700511	0.0753692	-0.929439	0.352661	0.564889	2.86608
7.80708	0.904127	0.696055	1.29893	0.193968	1	0
233.348	0.299076	0.150644	1.98532	0.047109	0.592077	0.348134
65.5378	-0.0376215	0.291896	-0.128887	0.897447	1	0.594959
3.62433	-0.484943	0.95516	-0.507708	0.611658	1	0.0112587
1.07918	1.383	2.22059	0.622808	0.533411	1	0
3.00806	-0.355709	1.27496	-0.278997	0.780247	1	0
187.891	0.162323	0.151248	1.07322	0.283172	0.989409	0.614804
43.6112	0.216741	0.299166	0.724483	0.468769	1	0.180969
408.802	0.0123237	0.156274	0.0788596	0.937144	1	0.614804
2067.2	0.0907861	0.101437	0.894999	0.370788	0.534825	3.31054
53491.9	0.182934	0.0770575	2.374	0.0175967	0.102966	2
15150.7	0.0333996	0.0963462	0.346662	0.728845	0.967853	1.67473
1164.07	0.0513524	0.162034	0.316924	0.751302	0.90529	2.01126
1.19124	0.923434	2.17838	0.423909	0.671632	1	0
2643.8	-0.0483094	0.0685571	-0.704659	0.481023	0.769359	2.01126
359.104	0.0968896	0.126725	0.764569	0.444528	1	0.614804
1237.14	0.205277	0.102543	2.00187	0.0452985	0.20421	2
11.8818	0.0223448	0.732666	0.0304979	0.97567	1	0.0107855
5955.42	0.021747	0.130829	0.166225	0.86798	0.827741	2.86608
695.755	0.0152871	0.101881	0.150048	0.880727	1	0.951319
486.187	0.201772	0.106804	1.88918	0.0588675	0.472533	0.669147
8.55548	0.149111	0.788893	0.189013	0.850082	1	0.0110587
464.903	0.0430295	0.0986501	0.436183	0.662704	1	0.614804
23911.7	0.0697252	0.0743538	0.937748	0.348374	0.673073	2
5.31904	-0.149791	0.736532	-0.203374	0.838843	1	0
2178.62	-0.0976555	0.104291	-0.936377	0.349079	0.673797	2
120.757	-0.431316	0.194934	-2.21263	0.0269231	0.317988	0.594959
464.776	0.150334	0.106848	1.40699	0.159431	0.789345	0.614804
1556.91	0	1.66867	0	1	1	2.01126
5.04561	0.416435	0.743265	0.560277	0.57529	1	0.0114738
21464.8	0.0745538	0.0612687	1.21683	0.223668	0.534825	2
2516.24	0.0263473	0.0727779	0.362023	0.717335	0.887437	2
1446.53	0.0144233	0.105809	0.136315	0.891572	0.871704	2.61377
0.369035	-1.00015	4.24714	-0.235487	0.813831	1	0
500.116	0.117532	0.103317	1.13758	0.255296	0.79466	0.951319
1855.9	0.0173132	0.0871262	0.198714	0.842487	0.954217	2
1.08101	-0.518461	2.01557	-0.257228	0.797003	1	0
137.519	0.0850472	0.226421	0.375615	0.707203	1	0.180969
2507.3	0.16901	0.0758402	2.22849	0.0258475	0.136859	2
6.37496	-0.229288	0.901748	-0.25427	0.799287	1	0
16168	-0.149315	0.0901481	-1.65633	0.0976543	0.331937	2.01126
3.46978	0	1.88519	0	1	1	0.0110587
58.3875	-0.180904	0.290868	-0.621947	0.533977	1	0.185607
511.188	-0.0466294	0.136114	-0.342577	0.731917	1	0.951319
304.148	-0.0293457	0.117993	-0.248708	0.803587	1	0.348134
4.73131	0.425406	1.00342	0.423956	0.671598	1	0.0112587
7.7985	-1.07269	0.605343	-1.77204	0.0763882	1	0.0110587
0.445149	2.81693	3.12263	0.902101	0.367003	1	0
362.407	-0.00968487	0.136854	-0.070768	0.943582	1	0.929241
365.955	4.30458e-05	0.134956	0.000318961	0.999746	1	0.614804
1319.63	0.0123722	0.0852416	0.145143	0.884598	0.973153	2
2048.03	0.0612451	0.0695901	0.880083	0.378814	0.697235	2
1931.74	-0.689243	0.428983	-1.60669	0.108122	0.259859	3.31054
0.185729	0	4.24714	0	1	1	0
2192.18	0.141066	0.18504	0.762355	0.445848	0.785865	1.7581
5.8008	-0.574968	0.732288	-0.785167	0.432356	1	0
100.441	0.315645	0.184174	1.71384	0.0865578	0.613009	0.594959
1.19233	0	2.28577	0	1	1	0.0112587
107.005	0.0460056	0.190746	0.241188	0.80941	1	0.180969
111.886	3.85865	1.09654	3.51894	0.000433274	0.0719797	0.0784634
149.257	-0.098407	0.20151	-0.488349	0.625303	1	0.594959
24918.1	0.169905	0.127697	1.33054	0.183342	0.481782	2
2.80515	0.543594	1.11067	0.48943	0.624538	1	0.0107855
23.6958	0.21429	0.500192	0.428415	0.668349	1	0.0784634
1.09328	0.923434	2.49502	0.370111	0.7113	1	0
741.489	0.16181	0.118597	1.36437	0.172452	0.791845	0.652427
6795.16	0.0822692	0.0711434	1.15639	0.247523	0.566263	2
4106.26	0.0778929	0.0834207	0.933736	0.35044	0.674189	2
0.180961	0.923428	4.24714	0.217424	0.827878	1	0.0112587
1670.49	-0.00827738	0.0799017	-0.103595	0.917491	0.987811	2
5111.34	-0.412341	0.113418	-3.63558	0.000277353	0.00393262	1.67473
2.07857	-1.03991	1.21481	-0.856033	0.391979	1	0.0112587
1.44883	0.95734	1.58103	0.605517	0.544835	1	0
4644.03	0.0683755	0.0667147	1.02489	0.305413	0.522277	2.86608
4585.28	0.05703	0.0828448	0.688396	0.491204	0.816961	1.67473
10.5236	-0.128363	0.546867	-0.234724	0.814423	1	0.0110587
988.836	-0.0206598	0.192831	-0.10714	0.914678	0.986407	2
2278.42	0.120568	0.0665598	1.81143	0.0700746	0.291745	1.7581
2745.45	-0.000795724	0.0960634	-0.00828332	0.993391	1	2.01126
1480.3	-0.00478562	0.0897527	-0.05332	0.957477	0.897782	2.61377
7595.42	-0.0593118	0.120458	-0.492384	0.622448	0.904666	1.67473
607.582	0.05464	0.108676	0.50278	0.615119	1	0.929241
504.17	0.140032	0.126941	1.10312	0.269973	0.939322	0.669147
164.672	0.0130458	0.244944	0.0532601	0.957525	1	0.348134
0.18202	0	4.24714	0	1	1	0
59.7599	-0.0722339	0.340201	-0.212327	0.831852	1	0.184242
1089.26	0.0390977	0.0967018	0.404312	0.685983	0.874184	2
1273.58	0.165314	0.0967241	1.70913	0.087427	0.309485	2.01126
635.236	-1.25544	0.384303	-3.26681	0.00108768	0.027164	0.652427
12087.4	-0.0862269	0.11432	-0.754259	0.450694	0.747134	2.01126
876.127	0.0427768	0.0871092	0.491071	0.623376	0.837033	2
156.416	-0.0680992	0.169644	-0.401423	0.688109	1	1.03729
2435.17	0.312629	0.10181	3.0707	0.00213558	0.0189893	2
1740.23	-0.0333131	0.109682	-0.303725	0.761337	0.912428	2
1024.48	-0.00298204	0.106711	-0.0279451	0.977706	1	2
534.522	0.158405	0.117662	1.34627	0.178217	0.793048	0.669147
1646.95	0.116532	0.0809667	1.43926	0.150076	0.655282	0.914064
369.933	-0.0490834	0.109112	-0.449844	0.652823	1	0.929241
315.46	0.0604349	0.13895	0.43494	0.663606	1	0.614804
291.212	0.111342	0.141422	0.787302	0.431105	1	0.614804
865.052	0.0301523	0.0873282	0.345276	0.729887	0.896303	2
619.665	0.0420613	0.0990744	0.424543	0.67117	1	0.951319
0.0895318	0	4.24714	0	1	1	0.0112587
852.496	-0.0638985	0.0823416	-0.776016	0.437739	0.660825	2.61377
610.596	-0.0939275	0.089091	-1.05429	0.291752	0.976431	0.652427
0.182419	0	4.24714	0	1	1	0
3941.79	0.129977	0.136761	0.950396	0.341911	0.665966	2
449.335	-0.139556	0.117936	-1.18332	0.236683	0.916544	0.614804
1728.02	-0.214403	0.102084	-2.10027	0.0357054	0.119921	3.31054
1245.16	-0.0047715	0.0815485	-0.0585111	0.953341	1	2
699.389	0.221592	0.114923	1.92819	0.053832	0.454229	0.652427
559.955	0.153697	0.0860379	1.78639	0.0740367	0.539718	0.652427
396.34	0.0792995	0.128218	0.618473	0.536264	1	1.03729
577.443	-0.75094	1.0695	-0.702141	0.482591	1	0.929241
985.653	-0.398839	1.33422	-0.29893	0.764993	0.91502	2
1413.79	0.0825322	0.0978425	0.843521	0.398937	0.71043	2.01126
54.327	0.163899	0.358629	0.457016	0.647659	1	0.0784634
39.8186	-2.32221	0.548875	-4.23085	2.32809e-05	0.00314977	0.180969
2213.03	0.205008	0.0756135	2.71126	0.00670272	0.0534487	1.7581
434.101	-0.187607	0.121189	-1.54806	0.121608	0.579939	0.929241
1208.04	-0.00330884	0.0875552	-0.0377914	0.969854	1	2
750.051	0.213485	0.109516	1.94934	0.0512544	0.35246	0.951319
4051.4	0.0619542	0.0745943	0.830548	0.406229	0.717429	2
776.552	0.201683	0.0975131	2.06826	0.0386156	0.366565	0.669147
6.69292	0	1.77901	0	1	1	0.0114738
58.9605	-0.174548	0.408104	-0.427705	0.668866	1	0.185607
303.284	-0.12688	0.162941	-0.778682	0.436167	1	0.348134
0.722566	0	3.33744	0	1	1	0
15.8306	0.271898	0.477039	0.569971	0.568698	1	0.0112587
27.3335	-0.0079045	0.418438	-0.0188905	0.984928	1	0.594959
1.63032	-1.17776	1.4215	-0.828533	0.407369	1	0.0112587
2078.94	-0.0410205	0.0616919	-0.664924	0.506099	0.785321	2
332.95	0.295617	0.119979	2.4639	0.0137433	0.150515	0.929241
1.91788	-1.26465	1.45622	-0.868445	0.385151	1	0
265.134	0.0905226	0.166614	0.543309	0.586917	1	0.929241
703.773	0.120729	0.0891602	1.35407	0.175714	0.690421	0.951319
510.467	-0.0543912	0.12114	-0.448995	0.653435	1	0.951319
1.18942	0	2.30318	0	1	1	0
0.180958	-0.0383597	4.24714	-0.00903188	0.992794	1	0
132.381	0.126798	0.192796	0.65768	0.510744	1	0.184242
0.183218	-1.90184	4.20562	-0.452214	0.651115	1	0
172.118	0.0442011	0.168125	0.262907	0.792622	1	1.03729
2055.45	0.121645	0.0815571	1.49153	0.135823	0.297363	3.31054
1664.53	-0.265189	0.0664111	-3.99315	6.52014e-05	0.00105678	1.7581
1945.76	0.0214053	0.107428	0.199253	0.842065	0.954217	2
0.905611	1.82292	2.46622	0.739156	0.459813	1	0.0112587
781.363	0.110593	0.0950591	1.16341	0.244661	0.933579	0.614804
2970.73	-0.101405	0.0737859	-1.37432	0.169344	0.461719	2
1.08996	1.44254	1.88473	0.765382	0.444044	1	0.0112587
1144.26	0.0542135	0.0711764	0.761678	0.446252	0.745559	2
157.701	0.237701	0.178126	1.33446	0.182054	1	0.348134
33.6132	-0.167776	0.336401	-0.498738	0.617964	1	0.185607
1153.6	-0.40004	0.120352	-3.32391	0.000887637	0.00907865	2
1232.79	0.0705917	0.117327	0.601669	0.547395	1	0.914064
7945.57	-1.24714	0.162832	-7.65906	1.87305e-14	1.22077e-12	2
1057.71	0.0590605	0.0998897	0.591257	0.554348	1	0.914064
3764.39	-0.224537	0.167849	-1.33773	0.180984	0.478762	2.01126
37.58	1.50509	1.32196	1.13853	0.254899	1	0.0784634
170.509	0.171249	0.168026	1.01918	0.308115	0.820441	1.03729
3475.51	-0.129734	0.0873961	-1.48444	0.137693	0.407721	2
5095.75	0.0995181	0.0939682	1.05906	0.289572	0.611716	2
2021.22	-0.0122214	0.0716282	-0.170623	0.86452	0.789806	3.31054
529.722	0.0409035	0.0965825	0.423508	0.671925	1	0.929241
544.319	0.0234426	0.0983244	0.238421	0.811554	1	0.652427
1560.64	0.214461	0.0847001	2.532	0.0113415	0.133245	0.914064
0.0906205	0	4.24714	0	1	1	0
27334.2	0.195134	0.0862274	2.26302	0.0236344	0.127905	2.01126
2147.85	0.210506	0.0758093	2.77679	0.00548994	0.0401993	2.01126
390.69	-0.0859729	0.105239	-0.816929	0.413969	0.975523	0.929241
249.177	0.216424	0.131696	1.64336	0.100308	0.518863	0.951319
1459.25	-0.19564	0.104967	-1.86382	0.0623477	0.25255	2.01126
4.46655	0.810508	1.07411	0.754584	0.450499	1	0.0110587
1518.72	-0.0197119	0.0973146	-0.202559	0.83948	1	0.914064
286.766	0.0832503	0.825154	0.100891	0.919637	1	0.614804
2641.2	0.161755	0.482799	0.335036	0.737598	0.745291	3.31054
5494.17	0.292275	0.0665895	4.3892	1.13767e-05	0.000203252	2.01126
1208.06	-0.082518	0.0915518	-0.901326	0.367415	0.690067	2
1042.54	-0.0489212	0.0805398	-0.607417	0.543574	0.797205	2
377.592	0.129403	0.204737	0.632047	0.527356	1	0.614804
1624.72	-0.0841839	0.0753771	-1.11684	0.264065	0.813182	0.914064
348.502	-0.0484918	0.127497	-0.380338	0.703694	1	0.614804
154.823	0.026711	0.181098	0.147495	0.882741	1	0.614804
0.0895182	0.923428	4.24714	0.217424	0.827878	1	0
19.0676	0.320907	0.44149	0.726874	0.467303	1	0.185607
4058.68	-1.25143	0.114614	-10.9186	9.38878e-28	2.98662e-25	1.67473
2.46465	0.285461	1.51651	0.188235	0.850692	1	0.0110587
33.7022	0.309117	0.383593	0.805846	0.420332	1	0.184242
8.11039	-0.303998	0.827899	-0.367192	0.713476	1	0.0112587
5182.81	-0.0722729	0.0798474	-0.905138	0.365392	0.73952	1.67473
7.19272	-0.0428274	0.832167	-0.0514649	0.958955	1	0.0112587
1206.06	-0.0292387	0.0868565	-0.336632	0.736394	0.899964	2
3794.17	-0.278536	0.0647224	-4.30355	1.68085e-05	0.000209503	2.86608
1.37157	1.85921	1.80134	1.03212	0.302015	1	0
0.454875	-1.88501	3.76427	-0.500763	0.616538	1	0.0112587
20570.9	-0.0720062	0.123219	-0.584374	0.558969	0.804832	2.01126
3.4312	0.886603	1.03634	0.855511	0.392269	1	0.0110587
677.958	0.19115	0.110399	1.73144	0.0833731	0.4785	0.929241
0.0928872	0	4.24714	0	1	1	0.0112587
113.971	0.239066	0.18408	1.29871	0.194044	1	0.180969
53.1977	0.11883	0.284006	0.418407	0.67565	1	0.0784634
6661.24	-0.131718	0.102438	-1.28583	0.198502	0.501841	2.01126
0.815217	-0.779626	2.29974	-0.339006	0.734605	1	0
105.327	-0.0537692	0.209551	-0.256592	0.797494	1	0.185607
28072.9	0.000896265	0.0771317	0.0116199	0.990729	1	1.67473
12316.1	0.126979	0.150682	0.842696	0.399398	0.768183	1.67473
662.326	0.188468	0.0931552	2.02316	0.0430568	0.317988	0.951319
32.6186	-0.307391	0.403314	-0.762165	0.445962	1	0.594959
6240.77	0.129365	0.0708066	1.82702	0.0676968	0.264204	2.01126
49.0252	-0.298263	0.316109	-0.943544	0.345403	1	0.185607
2.25108	1.54467	1.28185	1.20503	0.228191	1	0.0110587
31.7258	0.214981	0.315766	0.680822	0.495984	1	0.185607
0.457014	-0.0383598	3.2886	-0.0116645	0.990693	1	0
0.816212	-0.030501	2.48179	-0.0122899	0.990194	1	0
4014.07	-0.0888248	0.0771856	-1.1508	0.249816	0.569595	2
101.66	-0.58802	0.19266	-3.05211	0.00227238	0.131864	0.185607
895.101	0.00207345	0.0877977	0.0236162	0.981159	1	2
1464.25	-0.191627	0.144365	-1.32738	0.184383	0.481782	2.01126
5.42289	0.140698	0.77686	0.181111	0.85628	1	0.0112587
447.702	0.120738	0.109225	1.10541	0.268984	0.938183	0.669147
179.418	0.243529	0.191243	1.2734	0.202876	0.70547	1.03729
176.949	0.0558118	0.139824	0.399158	0.689777	1	0.951319
2882.92	-0.419376	0.0875902	-4.78793	1.68512e-06	2.32723e-05	3.31054
1455.05	-0.0288868	0.078093	-0.369903	0.711455	0.884229	2
276.237	0.0764736	0.121703	0.628361	0.529768	1	0.929241
559.646	-0.0255913	0.0988851	-0.258799	0.795791	1	0.929241
121.422	0.22623	0.194894	1.16079	0.245728	1	0.185607
46.6948	-0.0381688	0.608492	-0.0627269	0.949984	1	0.184242
0.0887723	0.923428	4.24714	0.217424	0.827878	1	0
0.185729	0	4.24714	0	1	1	0
1176.28	0.400417	0.0922381	4.34112	1.41757e-05	0.000246026	2
1.71844	0.808703	1.38422	0.584232	0.559064	1	0.0107855
225.926	0.00900404	0.13645	0.0659881	0.947387	1	0.348134
1914.55	0.0344842	0.0897745	0.38412	0.70089	0.880187	2
854.839	0.182286	0.129715	1.40528	0.159939	0.446308	2
7059.22	-0.0436196	0.0688217	-0.633806	0.526207	0.789806	2.01126
5.22344	0.117367	0.795513	0.147537	0.882708	1	0
136.016	0.170801	0.192703	0.886342	0.375433	1	0.0784634
359.684	-0.0755794	0.119213	-0.633984	0.526091	1	0.614804
4322.47	-0.677962	0.106191	-6.38436	1.72112e-10	8.86789e-09	1.67473
381.493	0.17978	0.145607	1.23469	0.216944	0.727181	1.03729
47.3627	-0.159645	0.328866	-0.48544	0.627364	1	0.180969
1999.56	0.0528587	0.0805573	0.656163	0.511719	0.786397	2
17534	-0.313219	0.0988832	-3.16757	0.00153719	0.0168365	1.67473
656.091	0.119526	0.110237	1.08426	0.278247	0.82309	0.929241
32.07	0.101561	0.394841	0.257221	0.797008	1	0.180969
7.09583	-0.412694	0.846122	-0.487747	0.625729	1	0.0110587
4167.56	0.0320505	0.106566	0.300757	0.7636	0.913888	2
6.4891	-0.279467	0.66636	-0.419393	0.674929	1	0.0110587
1.53353	-0.0434631	1.53787	-0.0282618	0.977453	1	0
4.82571	0.0848279	1.0154	0.083541	0.933421	1	0.0107855
3.82041	0.699218	1.07962	0.647651	0.517211	1	0
1883.1	0.182428	0.120858	1.50944	0.131186	0.395064	2.01126
9776.93	-0.101255	0.0867216	-1.16758	0.242976	0.612109	1.67473
702.627	-0.159355	0.173114	-0.920521	0.357301	1	0.614804
2546.09	-0.0927131	0.0880396	-1.05308	0.292303	0.612633	2.01126
1.90513	-1.20983	1.31957	-0.916839	0.359227	1	0.0107855
6007.5	-0.199114	0.0600074	-3.31815	0.000906153	0.00688092	2.86608
1306.96	0.0823947	0.0724304	1.13757	0.255299	0.805527	0.914064
2393.01	0.0193469	0.0608715	0.317832	0.750612	0.906133	2
40.1643	-0.232354	0.378299	-0.614207	0.539078	1	0.185607
2034.13	0.229982	0.109465	2.10096	0.0356448	0.119826	3.31054
1430.43	0.00980217	0.0839755	0.116727	0.907077	0.98219	2
41.0171	-0.112712	0.284409	-0.396304	0.691881	1	0.594959
8120.57	-0.0100877	0.10817	-0.0932577	0.925699	0.988874	2.01126
87.4511	0.0959096	0.2104	0.455844	0.648502	1	0.185607
160.052	0.173084	0.188516	0.918139	0.358546	1	0.348134
443.043	-0.619974	0.109115	-5.68185	1.33246e-08	1.28289e-06	0.614804
1459.4	0.120349	0.079934	1.5056	0.132169	0.397237	2.01126
755.093	0.176	0.126177	1.39486	0.163057	0.781071	0.652427
3916.43	0.0369097	0.0572801	0.644372	0.519334	0.789364	2
3335.68	0.133804	0.148578	0.900563	0.367821	0.533456	3.31054
81.4434	0.813423	0.477408	1.70383	0.0884123	1	0.185607
4630.14	0.230436	0.101784	2.26397	0.0235762	0.0977615	2.86608
3421	0.0493009	0.0774634	0.636441	0.524489	0.789806	2
312.716	-0.0613569	0.125256	-0.489852	0.624239	1	0.929241
217.108	0.0333215	0.139701	0.238521	0.811477	1	0.951319
6194.17	0.118522	0.093778	1.26385	0.206283	0.513529	2
220.741	-0.0980181	0.131208	-0.747043	0.455037	1	0.929241
15.5969	-1.59599	0.774796	-2.05988	0.0394099	1	0.0107855
11.1394	0.286012	0.787922	0.362995	0.716608	1	0.0107855
8660.58	-0.0303045	0.0738384	-0.410417	0.6815	0.941915	1.67473
39.8994	-0.215461	0.324384	-0.664216	0.506552	1	0.0784634
77.9804	0.02845	0.32992	0.0862329	0.931281	1	0.185607
5318.01	0.00948386	0.0681778	0.139105	0.889367	0.975523	2
0.176238	1.80957	4.20695	0.430138	0.667095	1	0
10.0614	-0.272546	0.575807	-0.473329	0.635978	1	0.0112587
9.91413	-0.110829	0.635046	-0.174521	0.861456	1	0.0114738
17.1745	0.27037	0.4317	0.626292	0.531124	1	0
2.63757	-0.234506	1.17485	-0.199605	0.84179	1	0
49.1938	-0.0769764	0.266045	-0.289336	0.772324	1	0.594959
5356.82	-0.286626	0.122188	-2.34578	0.0189874	0.12504	1.67473
787.462	-0.0904397	0.0790463	-1.14414	0.252567	0.945293	0.614804
0.177637	1.8196	4.20609	0.43261	0.665298	1	0
2181.14	-0.064049	0.0831039	-0.770711	0.440878	0.739756	2.01126
566.127	-0.191412	0.101612	-1.88375	0.059599	0.498868	0.614804
827.362	-0.000798424	0.0983419	-0.00811886	0.993522	1	2.01126
1069.72	-0.433177	0.182712	-2.37082	0.0177486	0.103176	2.01126
693.132	-0.144029	0.148576	-0.969399	0.332346	0.886571	0.929241
11991.2	0.12169	0.0976534	1.24614	0.212712	0.521481	2
28533.9	-0.0946746	0.080718	-1.17291	0.240834	0.55576	2.01126
26.8621	-0.209977	0.388031	-0.541134	0.588415	1	0.184242
1326.28	-0.205485	0.0876524	-2.34432	0.019062	0.108838	2.01126
1.44012	-0.0428011	1.5213	-0.0281346	0.977555	1	0
1510.13	-0.0731448	0.0836508	-0.874407	0.381897	0.697235	2.01126
674.997	-0.0507115	0.0883477	-0.573999	0.565968	1	0.614804
311.737	-0.0199775	0.126127	-0.158392	0.874148	1	1.03729
1.09261	0.851927	2.13935	0.398217	0.69047	1	0
25.5465	-1.44733	0.47146	-3.06989	0.00214138	0.12865	0.180969
1632.08	-0.210842	0.104368	-2.02018	0.043365	0.198042	2.01126
4.74562	0.963848	1.2926	0.745669	0.455867	1	0.0107855
446.601	-0.143979	0.121363	-1.18635	0.235482	0.91504	0.614804
564.214	-0.059381	0.0930129	-0.638417	0.523202	1	0.929241
71.0975	-0.310197	0.237339	-1.30698	0.191219	1	0.185607
0.27606	-1.90184	4.20562	-0.452215	0.651114	1	0
95.4349	0.134991	0.197707	0.682784	0.494744	1	0.184242
6082.43	0.039669	0.0612404	0.647759	0.517141	0.789062	2
513.453	-0.163806	0.124706	-1.31354	0.189001	0.71043	0.951319
94.1707	0.1498	0.230144	0.650899	0.515111	1	0.594959
0.0906205	0	4.24714	0	1	1	0.0112587
338.095	0.125073	0.116921	1.06972	0.284746	0.831	0.929241
563.241	0.217622	0.120675	1.80337	0.0713304	0.529375	0.652427
1964.74	-0.0301429	0.067428	-0.447039	0.654847	0.905195	1.7581
513.892	-0.0523665	0.11069	-0.473093	0.636147	1	0.929241
109.617	2.8192	1.39828	2.0162	0.0437793	0.42333	0.594959
1969.11	0.0671186	0.113469	0.591517	0.554174	0.842104	1.7581
195.076	-0.377837	0.183537	-2.05865	0.0395282	0.539718	0.348134
3079.91	0.0686848	0.0736609	0.932446	0.351106	0.520854	3.31054
185.496	0.111417	0.720715	0.154593	0.877142	1	0.951319
131.483	0.0369444	0.231111	0.159856	0.872995	1	0.185607
0.82351	1.81907	2.47566	0.73478	0.462473	1	0
1512.43	-0.165034	0.107933	-1.52905	0.126253	0.331016	2.61377
3488.91	-0.114555	0.0945215	-1.21195	0.225533	0.405413	3.31054
1437.66	0.0286378	0.112132	0.255394	0.798419	0.93528	2
9.66137	-0.547951	0.56947	-0.962212	0.335943	1	0.0110587
165.883	-0.12629	0.157359	-0.802558	0.42223	1	0.348134
163.816	-0.0501555	0.176878	-0.28356	0.776748	1	1.03729
5.61049	-1.03718	1.49902	-0.691904	0.488998	1	0
3736.99	-0.520757	0.10688	-4.87235	1.10276e-06	2.93605e-05	1.67473
3237.81	-0.0620768	0.0999809	-0.620887	0.534674	0.829005	1.7581
1543.55	0.125372	0.0918991	1.36423	0.172495	0.465126	2.01126
929.279	0.0233014	0.103684	0.224735	0.822185	0.945293	2
651.868	-0.299136	0.129307	-2.31338	0.020702	0.252385	0.669147
1.36512	-1.84869	1.73045	-1.06833	0.285373	1	0.0112587
31.4251	0.649201	0.346976	1.87103	0.0613413	0.513529	0.594959
13889.8	0.123911	0.0803304	1.54251	0.122949	0.380606	2.01126
0.179064	0	4.24714	0	1	1	0.0112587
3131.11	0.0994603	0.0848291	1.17248	0.241005	0.556783	2
799.128	1.78869	0.488802	3.65934	0.000252862	0.00855282	0.614804
194.15	0.369691	0.190769	1.9379	0.0526355	0.363627	0.929241
81.4759	-0.0171398	0.218941	-0.0782847	0.937602	1	0.180969
19.6173	0	1.71932	0	1	1	0.180969
1935.57	-0.0241345	0.0928677	-0.259881	0.794956	0.932828	2
5055	0.0963137	0.0652942	1.47507	0.140193	0.412334	2
784.352	-0.047381	0.127338	-0.372088	0.709827	1	0.669147
1197.79	-0.521651	0.148832	-3.50498	0.000456648	0.010068	0.914064
64.0514	-0.364889	0.285032	-1.28017	0.200486	1	0.180969
305.396	0.000409471	0.155338	0.002636	0.997897	1	0.614804
1286.67	0.232823	0.115277	2.01967	0.0434175	0.198949	2
539.596	-0.87971	0.169467	-5.19104	2.09122e-07	1.52226e-05	0.652427
1125.48	-0.101149	0.105483	-0.958908	0.337605	0.576155	2.61377
117.73	0.0164664	0.227573	0.0723568	0.942318	1	0.185607
856.019	0.0163006	0.0829563	0.196497	0.844221	0.850546	2.61377
4088.51	-0.048109	0.085389	-0.56341	0.573156	0.811143	2
10.8295	-1.45142	1.12428	-1.29097	0.196713	1	0
10.9714	-0.110025	0.622398	-0.176775	0.859685	1	0.0107855
175.926	1.42384	1.35341	1.05204	0.292781	0.842104	0.929241
0.904974	-0.771643	2.05895	-0.374775	0.707828	1	0.0112587
81.5502	-0.981462	0.235855	-4.16129	3.16458e-05	0.0041126	0.180969
782.794	0.0528886	0.117682	0.44942	0.653128	1	0.929241
386.982	0.208615	0.116447	1.79151	0.0732122	0.553953	0.614804
8234.05	-0.558168	0.159634	-3.49655	0.000471315	0.00628113	1.67473
95.2867	0.17147	0.194807	0.880205	0.378748	1	0.184242
42.3718	-0.61723	0.392999	-1.57056	0.116284	0.705403	0.594959
384.493	0.0457772	0.105865	0.432409	0.665444	1	1.03729
2121.86	0.0449502	0.0777157	0.578393	0.562999	0.8074	2
2762.98	-0.0820894	0.110558	-0.742499	0.457785	0.754891	2.01126
1928.19	-0.0618257	0.0883144	-0.700063	0.483888	0.801813	1.7581
1.17376	0.691305	1.85658	0.372354	0.709629	1	0
6968.44	0.0772294	0.0647469	1.19279	0.232952	0.449428	2.86608
2302.2	0.190452	0.107423	1.77292	0.0762414	0.207089	3.31054
301.907	0.0881201	0.136141	0.647268	0.517458	1	0.951319
260.226	0.00789876	0.171162	0.0461478	0.963192	1	0.348134
159.917	0.153464	0.239766	0.640056	0.522136	1	0.614804
0.624707	1.28694	2.43471	0.52858	0.597097	1	0.0112587
1545.47	0.0307822	0.0819599	0.375576	0.707232	1	0.914064
873.548	-0.157272	0.145549	-1.08055	0.279898	0.831	0.914064
150.792	-0.527323	0.219939	-2.39759	0.0165033	0.169643	0.951319
778.43	0.0775743	0.189347	0.409694	0.68203	1	0.652427
243.121	0.534041	1.81331	0.294512
0.44983	-0.632215	3.14811	-0.200824	0.840836	1	0
13.0956	-0.877283	0.536194	-1.63613	0.101813	1	0.0110587
6.97439	1.22462	1.05973	1.1556	0.247846	1	0.0114738
31378.5	0.0878884	0.0731976	1.2007	0.229867	0.446489	2.86608
842.318	-0.138371	0.217586	-0.635936	0.524818	0.789806	2
3507.1	0.137836	0.0669373	2.05919	0.0394764	0.203821	1.7581
11026.4	-0.319643	0.108077	-2.95753	0.0031011	0.0296588	1.67473
690.913	-0.0325632	0.106699	-0.305189	0.760222	1	0.951319
100.184	-0.346468	0.219936	-1.57531	0.115185	1	0.184242
8.28511	2.07654	1.06525	1.94935	0.0512537	1	0.0112587
2431.37	-0.354371	0.0665929	-5.32145	1.02945e-07	2.85381e-06	2
1304.29	0.022175	0.0849792	0.260946	0.794134	1	0.914064
0.638155	-1.00015	2.72146	-0.367506	0.713241	1	0
30.8887	-0.0372461	0.879952	-0.0423275	0.966238	1	0.180969
2.46425	0.221623	1.31338	0.168743	0.865999	1	0
0.275216	0	4.24714	0	1	1	0.0112587
4593.57	-0.0799654	0.0785399	-1.01815	0.308607	0.630059	2.01126
0.0903733	-1.00015	4.24714	-0.235487	0.813831	1	0
10903.2	-0.569163	0.087563	-6.50004	8.02982e-11	2.58112e-09	2.86608
83.0378	-0.786641	0.420101	-1.8725	0.0611372	0.859537	0.184242
50.6249	0.399165	0.289847	1.37715	0.168464	1	0.185607
956.184	-0.0269118	0.0859754	-0.313017	0.754268	1	0.914064
1.08921	0.553262	2.08446	0.265422	0.790684	1	0
2053.23	0.0677031	0.0867215	0.780696	0.434981	0.737794	2
11.4763	-0.207583	0.695972	-0.298263	0.765502	1	0.0110587
630.544	-0.00665299	0.105185	-0.0632503	0.949567	1	0.669147
0.729799	-0.638545	2.35866	-0.270723	0.786604	1	0
372.875	0.0453261	0.149947	0.302281	0.762438	1	0.951319
16576.3	0.167106	0.0605664	2.75906	0.00579684	0.0422941	2.01126
606.075	-0.00157116	0.112805	-0.0139281	0.988887	1	0.614804
2930.72	0.186868	0.0959712	1.94713	0.0515192	0.156298	3.31054
7028.5	-0.366321	0.123947	-2.95547	0.00312198	0.0258121	2
758.22	-0.192972	0.124826	-1.54594	0.12212	0.574683	0.951319
13.3428	-0.266957	0.45029	-0.592856	0.553278	1	0.0107855
1158.66	0.101039	0.0909089	1.11143	0.266384	0.586629	2
461.193	0.0064661	0.0995256	0.0649692	0.948198	1	0.614804
1211.74	0.00252639	0.0853403	0.0296037	0.976383	0.90529	2.61377
938.633	0.207464	0.0937506	2.21293	0.0269022	0.140439	2
501.909	0.0679159	0.118034	0.575395	0.565024	1	0.614804
4807.74	-0.109053	0.0798803	-1.36521	0.172188	0.465071	2.01126
8509.28	0.0179343	0.0888178	0.201922	0.839978	0.954217	2
432.509	0.0358654	0.132889	0.26989	0.787245	1	0.614804
1766.89	-0.108478	0.289157	-0.375153	0.707546	0.882488	2
337.932	-0.0315069	0.114255	-0.27576	0.782733	1	1.03729
42.8977	-0.0500964	0.304338	-0.164608	0.869253	1	0.0784634
147.047	1.37688	0.706305	1.94941	0.0512464	0.804832	0.184242
612.578	-0.0104486	0.11943	-0.0874876	0.930284	1	0.929241
304.111	-0.207235	0.12995	-1.59473	0.110772	0.845511	0.348134
796.421	0.117676	0.13333	0.882598	0.377454	0.941549	0.929241
639.881	0.0813234	0.131281	0.619462	0.535612	1	0.951319
305.48	-0.0155132	0.140438	-0.110463	0.912042	1	0.614804
4974.83	-0.3091	0.105119	-2.94049	0.00327696	0.0267774	2
13555.3	0.0349914	0.0802766	0.435885	0.66292	0.85728	2.01126
8238.47	-0.192312	0.0603148	-3.18847	0.00143029	0.010068	2.86608
363.582	-0.0635783	0.116171	-0.54728	0.584187	1	0.348134
1219.23	0.122476	0.103529	1.18301	0.236804	0.552048	2
891.9	-0.00728616	0.0908758	-0.0801771	0.936096	1	0.914064
2986.46	0.0937455	0.142904	0.656003	0.511822	0.78626	2.01126
808.512	-0.141142	0.100859	-1.3994	0.161694	0.778007	0.652427
0.636502	-1.02977	2.51534	-0.409397	0.682248	1	0
3.10325	-0.0383599	1.88588	-0.0203406	0.983772	1	0.0114738
197.923	0.0416737	0.188759	0.220778	0.825265	1	1.03729
1720.33	0.0425059	0.0894504	0.475189	0.634652	0.844709	2
92.2879	0.231233	0.261187	0.885316	0.375986	1	0.594959
0.0881191	0.923428	4.24714	0.217424	0.827878	1	0.0112587
470.943	-0.103703	0.108663	-0.954353	0.339905	1	0.652427
1160.3	0.0306016	0.120788	0.25335	0.799997	1	0.914064
544.991	0.0699067	0.10315	0.677717	0.497951	1	0.614804
1162.22	0.173865	0.0749957	2.31833	0.0204314	0.0939914	2.61377
5292.82	-0.351052	0.0794871	-4.41646	1.00329e-05	0.000182456	2.01126
738.969	-0.438268	0.129246	-3.39095	0.000696514	0.0189893	0.652427
1001.66	0.0821338	0.0788745	1.04132	0.297726	0.854973	0.914064
0.998038	2.40434	2.51823	0.954772	0.339693	1	0
4.88627	-1.04065	0.850163	-1.22406	0.22093	1	0
3406.44	0.00786035	0.123459	0.0636677	0.949235	1	1.7581
547.743	-0.358176	0.137633	-2.60239	0.00925767	0.112989	0.929241
18271.8	-0.556185	0.104364	-5.32926	9.8613e-08	2.75869e-06	2
0.808018	1.4481	2.42904	0.596162	0.551067	1	0
366.059	-0.256132	0.133259	-1.92205	0.0545991	0.348059	1.03729
32.8977	0.213075	0.312239	0.682412	0.494979	1	0.0784634
20.7971	1.20605	1.42193	0.848174	0.396341	1	0.180969
6499.7	0.0890898	0.0881925	1.01017	0.312412	0.694355	1.67473
2218.31	-0.0337015	0.0917526	-0.367309	0.713389	0.941473	1.7581
2562.56	-0.00436401	0.0888183	-0.0491341	0.960812	1	2
448.787	-0.16246	0.112837	-1.43978	0.14993	0.638044	0.951319
792.409	0.0358732	0.11454	0.313193	0.754134	1	0.951319
2364.25	0.182966	0.11529	1.58701	0.112511	0.36084	2.01126
2.08622	-2.0412	1.3256	-1.53983	0.123602	1	0.0107855
275.021	0.454481	0.147183	3.08786	0.00201601	0.0327443	0.951319
156.463	-0.603496	0.190473	-3.1684	0.0015328	0.0264644	0.951319
69.6563	0.0039186	0.263759	0.0148567	0.988146	1	0.594959
6291.94	0.0217318	0.12468	0.1743	0.86163	1	1.67473
0.274502	0.923428	4.24714	0.217424	0.827878	1	0
12365.2	0.185752	0.0665357	2.79177	0.00524204	0.0390227	2
0.180139	0.923428	4.24714	0.217424	0.827878	1	0
3033.26	-0.0546533	0.0764402	-0.71498	0.474621	0.795729	1.7581
1.08878	-2.21217	1.92557	-1.14884	0.250624	1	0
6444.11	-0.00264979	0.110173	-0.0240512	0.980812	0.873389	2.86608
0.731137	-0.0383599	2.69801	-0.0142179	0.988656	1	0
382.516	0.094364	0.1607	0.587205	0.557066	1	1.03729
370.668	-0.00879199	0.144948	-0.0606563	0.951633	1	0.951319
135.831	0.16132	0.189387	0.8518	0.394325	1	0.180969
1153.76	0.190512	0.107532	1.77168	0.0764484	0.285935	2
414.563	0.00778502	0.126429	0.0615762	0.9509	1	0.951319
37.3186	-0.00169951	0.310499	-0.00547349	0.995633	1	0.184242
3.61122	0.408082	0.931334	0.438169	0.661264	1	0.0112587
214.973	0.203131	0.142739	1.42309	0.15471	0.658963	0.929241
0.266612	0.847783	4.20695	0.20152	0.840292	1	0
12.5206	-0.06143	0.503744	-0.121947	0.902941	1	0.0114738
1182.81	0.0432815	0.0779978	0.554906	0.578959	0.814002	2
16.7253	3.02708	1.34885	2.24418	0.0248206	1	0.0110587
344.556	0.0436876	0.154191	0.283334	0.77692	1	1.03729
266.005	0.05027	0.148015	0.339627	0.734137	1	0.348134
876.529	0.0584645	0.0739137	0.790983	0.428954	0.733918	2
3600.48	-0.0571158	0.0730539	-0.781831	0.434314	0.580739	3.31054
10455.3	0.0222731	0.116263	0.191576	0.848074	0.956243	2
572.921	-0.00323772	0.0995285	-0.0325306	0.974049	1	0.951319
3247.77	0.0387941	0.0859363	0.451429	0.651681	0.855108	2
2461.47	-0.400734	0.701485	-0.571265	0.56782	0.666334	3.31054
696.373	0.0484158	0.0885713	0.54663	0.584633	1	0.951319
16.1515	-0.452414	0.474505	-0.953445	0.340365	1	0
883.333	0.076868	0.113088	0.679717	0.496684	0.778443	2
4781.77	0.00390481	0.0937859	0.0416354	0.966789	1	2
767.303	0.0992194	0.100558	0.986687	0.323796	1	0.614804
2976.16	-0.092759	0.087448	-1.06073	0.288812	0.610771	2
22.0138	-0.168746	0.444172	-0.379911	0.704012	1	0.180969
996.845	-0.152549	0.129351	-1.17934	0.238263	0.789712	0.914064
16.0931	-0.677103	0.726543	-0.931951	0.351362	1	0.0110587
3.82491	-1.20344	1.25597	-0.958176	0.337974	1	0
1341.06	0.239372	0.134489	1.77987	0.0750976	0.281612	2.01126
4634.98	-0.0753176	0.115307	-0.653194	0.513631	0.78626	2.01126
1968.88	0.155114	0.0837018	1.85317	0.0638573	0.181528	3.31054
242.873	0.224268	0.142047	1.57882	0.114377	0.532138	1.03729
1743.27	0.0706875	0.0911502	0.775506	0.438041	0.739756	2
7.69424	0.251286	0.668619	0.375828	0.707045	1	0
345.614	0.12684	0.162417	0.78095	0.434832	1	0.614804
6814.44	0.0444504	0.0959185	0.463419	0.643064	0.848166	2.01126
0.276762	-1.00015	4.24714	-0.235487	0.813831	1	0
19.9111	-0.243502	0.41865	-0.581637	0.560811	1	0.185607
179.189	0.0296149	0.201827	0.146734	0.883342	1	0.614804
4.14527	-0.104579	0.890245	-0.117472	0.906486	1	0.0112587
0.638594	-0.0383598	3.10183	-0.0123668	0.990133	1	0
7704.59	-0.172816	0.0513125	-3.3679	0.000757417	0.0092206	1.67473
1858.81	-0.12394	0.104543	-1.18554	0.235805	0.549093	2.01126
2067	0.165624	0.103257	1.604	0.108714	0.354653	2
2907.73	-0.00558846	0.0838045	-0.0666845	0.946833	0.810646	3.31054
1231.52	-0.0287174	0.0903062	-0.318	0.750485	0.811259	2.61377
68.7573	0.142254	0.254077	0.559884	0.575559	1	0.184242
170.769	-0.324649	0.188186	-1.72515	0.0845003	0.596136	0.614804
0.17905	0.923428	4.24714	0.217424	0.827878	1	0
307.684	0.211676	0.13503	1.56762	0.11697	0.538026	1.03729
914.867	0.205636	0.0848838	2.42255	0.0154118	0.093209	2
15.3916	-0.0867019	0.453395	-0.191228	0.848347	1	0.0114738
1243.25	0.13626	0.0709157	1.92143	0.0546774	0.232927	2
3293.45	0.0554888	0.0582697	0.952277	0.340957	0.703213	1.7581
25555.2	0.11607	0.245957	0.471912	0.63699	0.845616	2
36521.8	-0.246084	0.114441	-2.15031	0.0315303	0.178829	1.67473
64.299	0.397305	0.255197	1.55686	0.119504	1	0.184242
7.93652	0.255786	0.835818	0.306031	0.759581	1	0.0110587
3135.56	0.00354542	0.0890541	0.039812	0.968243	0.816859	3.31054
808.876	0.0504026	0.13679	0.368465	0.712526	1	0.652427
1384.5	0.119837	0.0803909	1.49068	0.136045	0.619758	0.914064
613.962	0	1.66863	0	1	1	0.951319
0.185774	0	4.24714	0	1	1	0
1168.79	-0.0739977	0.101808	-0.726836	0.467327	0.763457	2
10161.5	-0.106947	0.101789	-1.05067	0.29341	0.674189	1.67473
468.218	0.0886689	0.104173	0.851173	0.394673	0.957353	0.929241
2669.1	-0.0183381	0.116795	-0.157011	0.875236	0.791845	3.31054
3231.7	0.197096	0.120366	1.63748	0.101531	0.340207	2.01126
309.205	-0.149175	0.144959	-1.02909	0.303439	0.855312	0.929241
197.519	-0.535624	0.236231	-2.26737	0.0233675	0.220561	0.929241
0.535617	3.41154	3.99416	0.854134	0.393031	1	0
168.477	0.469216	0.27136	1.72912	0.0837868	0.593624	0.614804
865.951	0.674846	0.118426	5.69848	1.20878e-08	8.02162e-07	0.914064
1150.18	0.0560546	0.126188	0.444215	0.656887	0.856046	2
1268.5	0.00445806	0.642496	0.00693865	0.994464	1	2
732.976	0.106477	0.0907368	1.17347	0.240607	0.785321	0.951319
0.994054	0.279225	1.77303	0.157484	0.874863	1	0
687.302	0.154574	0.0912771	1.69345	0.0903692	0.591628	0.669147
1.28454	-1.00015	2.18287	-0.458182	0.646822	1	0
2616.73	-0.0461007	0.0791385	-0.582532	0.560208	0.80493	2.01126
0.0910323	-1.00015	4.24714	-0.235487	0.813831	1	0
81.5005	0.0306302	0.24464	0.125205	0.900361	1	0.0784634
704.597	0.173049	0.0917531	1.88603	0.0592913	0.390046	0.929241
1269.17	0.19883	0.0767626	2.5902	0.0095921	0.064085	2
4.99908	-0.77413	0.832788	-0.929565	0.352596	1	0.0112587
868.876	0.33914	0.142054	2.38739	0.0169683	0.0998785	2.01126
0.183108	0	4.24714	0	1	1	0
1996.13	-0.235401	0.0931494	-2.52714	0.0114996	0.0743956	2
3639.85	0.0321791	0.0885096	0.363567	0.716182	0.735498	3.31054
3216.13	-0.0842938	0.081138	-1.03889	0.298854	0.620444	2
13817.7	0.259541	0.078915	3.28886	0.00100593	0.0119477	1.67473
2.34981	-1.03341	1.42858	-0.723378	0.469448	1	0
255.143	-0.0318017	0.169826	-0.187261	0.851456	1	1.03729
10874	0.33424	0.288725	1.15764	0.247011	0.46685	2.86608
12.1627	0.514508	0.929312	0.553644	0.579822	1	0.0110587
508.694	-0.0408225	0.100592	-0.405821	0.684874	1	0.614804
23.8254	0.0773331	0.378401	0.204368	0.838066	1	0.184242
242.199	0.100153	0.121112	0.826948	0.408266	0.971559	0.929241
87.9253	0.190719	0.223097	0.854873	0.392622	1	0.184242
23244.3	0.309221	0.369725	0.836356	0.402955	0.770992	1.67473
1415.14	-0.180122	0.113666	-1.58466	0.113043	0.566253	0.914064
25.3835	0.25345	0.403183	0.628623	0.529596	1	0.0784634
2469.47	0.0811528	0.118313	0.685913	0.492768	0.806367	1.7581
162.672	-0.0714122	0.147737	-0.483374	0.62883	1	0.614804
0.635917	1.82827	3.0487	0.599691	0.548712	1	0.0112587
1.0887	-1.35593	1.72734	-0.784981	0.432464	1	0
1.92129	0.38006	1.69845	0.223769	0.822937	1	0
319.541	0.171925	0.199836	0.860334	0.389605	0.945031	0.951319
453.854	0.0761648	0.131081	0.58105	0.561207	1	0.951319
571.348	0.0843514	0.113453	0.743489	0.457186	1	0.669147
53.8411	0.224394	0.574525	0.390574	0.696112	1	0.594959
128249	0.0710153	0.0915197	0.775956	0.437775	0.628674	2.86608
1.54094	-1.03006	1.58364	-0.650438	0.515409	1	0
221.72	0.147902	0.144452	1.02388	0.305891	1	0.348134
0.459458	0	3.27977	0	1	1	0
28.2483	-1.03883	1.0654	-0.975063	0.329529	1	0.0784634
3659.2	0.0231545	0.119834	0.193221	0.846786	0.954217	2.01126
18.6502	-0.569253	0.446778	-1.27413	0.202618	0.871524	0.594959
0.636273	1.82828	3.05418	0.598617	0.549428	1	0
2.45258	-0.0388629	1.31	-0.0296664	0.976333	1	0.0112587
0.0881191	0.923428	4.24714	0.217424	0.827878	1	0
35.1355	0.329818	0.474015	0.695796	0.486557	1	0.594959
18.2562	0.0626954	0.411224	0.15246	0.878824	1	0.0784634
206.735	0	1.67076	0	1	1	0.348134
2325.14	0.179257	0.0629112	2.84936	0.00438074	0.0226453	3.31054
3255.99	-0.0118629	0.0941424	-0.12601	0.899724	1	1.7581
886.853	-0.0556113	0.0822617	-0.676029	0.499022	0.698249	2.61377
41.2314	-0.452522	0.314415	-1.43925	0.15008	1	0.185607
0.638148	1.8233	2.72737	0.668521	0.503801	1	0.0112587
1.72536	-1.36019	1.25991	-1.07959	0.280326	1	0.0110587
0.180747	-1.88461	4.2071	-0.447959	0.654183	1	0
12.5194	1.1804	0.898935	1.31311	0.189147	1	0.0110587
1.53566	1.54281	1.52801	1.00969	0.312645	1	0
0.269423	-0.0383597	4.24714	-0.00903188	0.992794	1	0
667.184	0.118284	0.156116	0.757671	0.448648	1	0.614804
73.1303	-0.281832	0.233739	-1.20576	0.227912	0.91504	0.594959
76.7986	0.292213	0.377603	0.773862	0.439013	1	0.180969
1413.33	0.174838	0.11	1.58944	0.111961	0.36084	2
1045.66	0.0834493	0.142751	0.584578	0.558831	0.805527	2
2405.94	0.134308	0.0923129	1.45492	0.145691	0.455535	1.7581
5.50135	-0.578308	0.705348	-0.819891	0.412278	1	0.0107855
1.73191	-0.0394138	1.44593	-0.0272584	0.978254	1	0
1052.7	0.14048	0.103154	1.36185	0.173246	0.697235	0.914064
10150.3	-0.135357	0.0758178	-1.78529	0.0742137	0.223749	2.86608
26.6114	-0.321306	0.43813	-0.733357	0.463341	1	0.0784634
6.13914	0.330967	0.6829	0.484649	0.627925	1	0.0114738
970.004	-0.0502161	0.122665	-0.409377	0.682263	0.789806	2.61377
1543.99	-0.173304	0.11485	-1.50897	0.131307	0.339332	2.61377
185.953	0.27305	0.137944	1.97943	0.0477675	0.34355	0.929241
1.91155	0.85739	1.92208	0.446075	0.655543	1	0.0107855
1026.14	0.00405941	0.0805704	0.0503834	0.959817	1	2
103.848	-0.672757	0.238316	-2.82296	0.0047583	0.378536	0.0784634
922.122	0.251276	0.0905035	2.77642	0.00549616	0.0326142	2.61377
835.196	-0.0651996	0.0920661	-0.708182	0.478832	0.769965	2
1346.54	0.0624742	0.086732	0.720313	0.471332	1	0.914064
1205.84	-0.0733945	0.0952341	-0.770674	0.4409	0.739756	2.01126
14.6698	-0.0915919	0.512894	-0.178579	0.858269	1	0.0112587
167.507	0.254405	0.20658	1.23151	0.218133	0.764163	0.929241
4.26987	-0.402466	1.01849	-0.395157	0.692727	1	0.0114738
41.0034	0.433344	0.349889	1.23852	0.215523	1	0.180969
3983.21	-0.200539	0.0759981	-2.63873	0.00832165	0.0573483	2
1337.03	0.0636624	0.0971056	0.655599	0.512082	0.78626	2.01126
3165.46	0.030127	0.0874125	0.344653	0.730355	0.741352	3.31054
548.649	0.217497	0.10485	2.07436	0.0380454	0.364174	0.669147
5121.42	-0.00511689	0.136992	-0.0373519	0.970204	1	2
0.0881191	0.923428	4.24714	0.217424	0.827878	1	0
348.074	-0.150208	0.195178	-0.769594	0.441541	1	0.614804
403.696	0.294451	0.135962	2.16569	0.0303348	0.243101	1.03729
0.180958	-0.0383597	4.24714	-0.00903188	0.992794	1	0
572.639	0.0238851	0.1024	0.233254	0.815564	1	0.614804
2.16278	0.0856223	1.15931	0.0738562	0.941125	1	0.0112587
4199.14	-0.100515	0.0810222	-1.24059	0.214759	0.574514	1.67473
178.59	0.105639	0.178426	0.592058	0.553812	1	0.614804
21.7643	0.00887268	0.542874	0.0163439	0.98696	1	0.0784634
780.303	-0.137372	0.106946	-1.2845	0.198966	0.727181	0.951319
801.267	-0.239346	0.112628	-2.12511	0.0335778	0.276004	0.929241
346.404	-0.152838	0.148234	-1.03106	0.302513	0.815854	1.03729
1032.44	0.0613252	0.0831132	0.737852	0.460604	0.675842	2.61377
3838.14	0.264913	0.0645155	4.10618	4.0225e-05	0.000617641	2
3195.73	0.140353	0.0854511	1.6425	0.100487	0.249278	3.31054
0.631441	-0.459714	2.42491	-0.189579	0.849639	1	0
6.00124	0.996254	0.726584	1.37115	0.170329	1	0.0110587
3401.93	0.0853236	0.0604362	1.4118	0.15801	0.329109	3.31054
793.266	-0.0417357	0.219622	-0.190034	0.849282	1	0.951319
336.799	-0.0512574	0.148846	-0.344365	0.730572	1	0.929241
926.011	0.0671644	0.10035	0.669299	0.503305	1	0.914064
5222.37	0.297719	0.06039	4.92994	8.22556e-07	1.9308e-05	2
137.398	-0.466418	0.204896	-2.27637	0.0228239	0.564745	0.185607
2.9904	-1.2565	1.30574	-0.962291	0.335904	1	0.0107855
366.711	0.20678	0.143004	1.44598	0.148184	0.958385	0.348134
368.664	0.071762	0.143077	0.501561	0.615976	1	0.614804
0.362012	-0.927911	3.44385	-0.26944	0.787591	1	0
0.369237	0	3.99848	0	1	1	0
2757.29	-0.00754406	0.09182	-0.0821614	0.934518	0.995636	2
82.1968	0.0632528	0.198793	0.318184	0.750346	1	0.185607
19332.4	-0.191158	0.0855002	-2.23576	0.0253677	0.135144	2
404.815	0.190277	0.169096	1.12526	0.260478	0.956218	0.614804
896.69	0.0937512	0.109543	0.855842	0.392085	0.705598	2
162.49	-0.0167345	0.154726	-0.108156	0.913872	1	0.348134
2.18362	1.85729	1.87489	0.990609	0.321876	1	0.0114738
651.424	0.265433	0.0841447	3.15448	0.00160787	0.0371424	0.652427
26.2265	-0.290595	0.423874	-0.68557	0.492985	1	0.185607
6.34086	-0.0391231	0.747275	-0.0523543	0.958246	1	0.0114738
224.874	0.16474	0.140152	1.17544	0.23982	0.789062	0.929241
15.9089	0.597307	0.762609	0.783241	0.433485	1	0.0112587
2020.38	-0.264526	0.106687	-2.47947	0.0131577	0.0818855	2
2646.44	-0.0441187	0.0774976	-0.56929	0.569159	0.809226	2
2.19206	-0.0383599	1.97892	-0.0193842	0.984535	1	0
117.102	0.0515036	0.171329	0.300613	0.76371	1	0.185607
3528.12	0.0534948	0.0803494	0.665778	0.505553	0.783691	2.01126
0.180747	-1.88461	4.2071	-0.447959	0.654183	1	0
1998.45	-0.515963	0.566376	-0.91099	0.362301	0.682501	2.01126
716.359	-0.290326	0.109241	-2.65766	0.00786858	0.100053	0.929241
0.270773	0	4.24714	0	1	1	0
471.501	0.432533	0.124139	3.48425	0.00049351	0.0104033	0.951319
0.271185	-1.00015	4.24714	-0.235487	0.813831	1	0
1108.56	-0.00709169	0.103026	-0.0688343	0.945122	0.999581	2
77.8541	-0.00205618	0.214261	-0.00959659	0.992343	1	0.594959
3784.92	-0.283963	0.0889811	-3.19127	0.00141647	0.0136243	2.01126
3878.25	0.00217949	0.0881692	0.0247194	0.980279	1	2
879.032	-0.686904	0.137811	-4.98439	6.21575e-07	1.48753e-05	2
338.158	0.101474	0.131269	0.773022	0.439509	1	0.348134
1205.31	-0.00400545	0.0820839	-0.048797	0.961081	1	2.01126
20.8053	0.221991	0.36499	0.608212	0.543047	1	0.180969
6972.46	0.126659	0.0687074	1.84345	0.0652634	0.205156	2.86608
945.824	0.0656686	0.105091	0.624871	0.532056	0.792602	2
363.822	-0.049399	0.121787	-0.405619	0.685022	1	0.951319
2510.57	0.0619957	0.133963	0.462782	0.64352	0.849474	2
439.736	0.0129025	0.132009	0.0977401	0.922139	1	0.614804
0.0924877	0	4.24714	0	1	1	0
4227.64	0.0166554	0.09053	0.183976	0.854032	0.821218	2.86608
150.715	0.125417	0.181182	0.692215	0.488802	1	0.348134
59.2585	0.13105	0.295271	0.44383	0.657165	1	0.594959
3.09225	-1.30136	1.108	-1.17452	0.240188	1	0.0112587
300.848	-0.282071	0.133138	-2.11863	0.0341215	0.260638	1.03729
103.955	-0.192666	0.234752	-0.820721	0.411805	1	0.0784634
33.7238	-0.0527077	0.325065	-0.162145	0.871191	1	0.594959
1143.78	-0.0141355	0.0949508	-0.148872	0.881654	0.972143	2
1737.37	0.0302377	0.0676423	0.447024	0.654858	0.905195	1.7581
0.0887723	0.923428	4.24714	0.217424	0.827878	1	0
1567.66	-0.183088	0.070404	-2.60054	0.00930772	0.0626575	2
19.1963	0.129688	0.471489	0.275061	0.783269	1	0.184242
10.4897	0.113787	0.532667	0.213617	0.830846	1	0.0110587
56.7442	-0.149907	0.25064	-0.598097	0.549775	1	0.185607
2276.73	0.028234	0.0662014	0.426486	0.669754	0.86366	2
63544.1	-0.122344	0.089654	-1.36462	0.172373	0.465071	2.01126
574.338	0.0794767	0.109553	0.725467	0.468166	1	0.929241
0.739896	0	2.77253	0	1	1	0.0112587
1013.09	0.105626	0.0852829	1.23853	0.215519	0.76632	0.914064
1.28009	-2.25659	1.89446	-1.19115	0.233593	1	0
771.449	-0.105395	0.124222	-0.848443	0.396191	1	0.614804
1.56148	0	2.27929	0	1	1	0
3597.85	-0.00824145	0.0820922	-0.100393	0.920033	0.804832	3.31054
1082.4	0.247736	0.104081	2.38022	0.0173021	0.101729	2
355.692	0.190438	0.139358	1.36654	0.171769	0.683679	0.951319
1590.5	-0.0513371	0.0832735	-0.616487	0.537573	1	0.914064
30330.8	0.0750953	0.0875439	0.857802	0.391002	0.763457	1.67473
38.349	-0.156164	0.34468	-0.453069	0.650499	1	0.184242
0.178492	-0.0383597	4.24714	-0.00903188	0.992794	1	0
1008.49	-0.350183	0.0940235	-3.72441	0.000195769	0.00250916	2
638.392	-0.0485107	0.0870891	-0.557024	0.577511	1	0.614804
1743.85	0.173216	0.0928421	1.86571	0.0620826	0.252007	2.01126
3722.29	-0.0764726	0.125709	-0.608329	0.542969	0.796958	2
555.683	0.064911	0.113244	0.573197	0.566511	1	0.929241
384.58	0.118867	0.11618	1.02313	0.306246	1	0.614804
147.87	-0.291006	0.271537	-1.0717	0.283857	1	0.0784634
720.57	-0.0890078	0.0931167	-0.955873	0.339136	1	0.652427
1019.69	0.00174783	0.0876188	0.0199481	0.984085	1	0.914064
553.182	-0.653953	0.228833	-2.85778	0.00426617	0.0620218	0.929241
34.218	-0.0839437	0.334546	-0.250918	0.801877	1	0.184242
3929.2	-0.0772207	0.0861933	-0.895901	0.370306	0.690067	2.01126
508.659	0.132813	0.0990534	1.34082	0.179979	0.697235	0.951319
3.178	-1.70056	1.2421	-1.3691	0.170968	1	0.0112587
918.401	0.0726269	0.117681	0.617152	0.537135	0.79466	2
13417.2	-0.394354	0.0777772	-5.07031	3.97178e-07	1.17174e-05	1.67473
4698.12	-0.694391	0.151137	-4.59445	4.33886e-06	8.49943e-05	2.01126
0.898134	0.696892	1.85946	0.374782	0.707823	1	0.0112587
133.57	-0.638372	0.236069	-2.70417	0.0068475	0.126123	0.594959
1424.28	0.122544	0.100645	1.21759	0.223381	0.53481	2
306.705	0.212371	0.143161	1.48344	0.137957	0.747575	0.614804
135.705	0.149187	0.184756	0.807477	0.419391	1	0.185607
2393.32	-0.0967111	0.122571	-0.789024	0.430098	0.734006	2
2.09243	0.688657	1.52622	0.451217	0.651833	1	0.0107855
18.1326	0.635088	0.955641	0.664567	0.506327	1	0.180969
222.428	0.0541337	0.193674	0.27951	0.779854	1	1.03729
4076.38	0.153729	0.0655663	2.34463	0.0190458	0.1252	1.67473
21682.8	-0.143992	0.0840951	-1.71225	0.0868502	0.308369	2.01126
8014.31	-0.278424	0.0864446	-3.22084	0.00127817	0.0144986	1.67473
168.922	0.193029	0.14885	1.2968	0.194701	0.720203	0.951319
2.62169	0.664895	1.0223	0.650391	0.51544	1	0
0.0887723	0.923428	4.24714	0.217424	0.827878	1	0
650.311	0.15466	0.10757	1.43776	0.150503	0.639764	0.951319
3.18602	-1.32161	1.2792	-1.03315	0.301532	1	0.0107855
8459.71	0.0434801	0.07608	0.571505	0.567657	0.80887	2
1958.97	-0.263967	0.0778375	-3.39126	0.000695712	0.00743583	2.01126
613.918	0.300498	0.125709	2.39042	0.0168291	0.223208	0.652427
1086.1	-0.0543167	0.134946	-0.402508	0.68731	0.790678	2.61377
7.93373	-0.232768	0.655277	-0.35522	0.722424	1	0.0112587
975.96	0.178679	0.120433	1.48364	0.137905	0.406849	2.01126
2.98618	0.222397	1.02537	0.216894	0.828291	1	0
20690.5	-0.715035	0.122929	-5.81665	6.00373e-09	2.05483e-07	2.01126
5598.52	-0.504966	0.0857459	-5.8891	3.88311e-09	1.63278e-07	1.67473
4466.74	0.0229699	0.0963908	0.238299	0.811649	0.80887	2.86608
383.363	0.315208	0.149108	2.11396	0.0345191	0.502666	0.348134
0.643146	-2.89781	2.90934	-0.996037	0.319232	1	0.0112587
593.631	0.10619	0.115291	0.92106	0.357019	0.906133	0.951319
1394.27	0.125729	0.131945	0.952896	0.340643	0.579001	2.61377
6.70925	-0.593355	0.881256	-0.673307	0.500752	1	0.0110587
579.472	0.0226823	0.114007	0.198955	0.842298	1	0.929241
161.154	0.331479	0.186191	1.78032	0.0750238	0.734508	0.348134
0.273634	-1.88461	4.2071	-0.447959	0.654183	1	0
6.53824	-0.233585	0.827846	-0.28216	0.777821	1	0.0107855
556.593	-0.144679	0.108084	-1.33858	0.180708	0.80443	0.652427
304.38	-0.62058	0.15692	-3.95474	7.66169e-05	0.00308478	0.614804
1.26711	1.28623	1.78102	0.722189	0.470178	1	0
5173.46	-0.0920262	0.0802717	-1.14643	0.251616	0.572228	2
3.08941	0.758947	1.38526	0.547874	0.583779	1	0.0107855
0.453785	-1.51111	3.18775	-0.474038	0.635473	1	0
11.7531	0.0345138	0.658826	0.0523867	0.958221	1	0.0110587
0.0910323	-1.00015	4.24714	-0.235487	0.813831	1	0
4.13835	0.0956784	0.879893	0.108739	0.91341	1	0.0114738
1.62548	-0.368606	1.71262	-0.215229	0.829589	1	0
796.435	0.0779921	0.100573	0.775479	0.438056	0.99863	0.929241
788.559	-0.0823886	0.115811	-0.711405	0.476833	1	0.652427
1.80545	3.02653	1.69628	1.78422	0.0743887	1	0.0112587
1.71327	2.12242	1.64366	1.29127	0.196609	1	0.0107855
9939.55	0.211247	0.0986589	2.14119	0.0322588	0.160579	2
778.13	0.09834	0.105372	0.933263	0.350684	1	0.669147
174.082	-0.171619	0.175396	-0.978464	0.327845	0.875704	0.951319
83.0086	0.243376	0.240138	1.01348	0.31083	1	0.185607
2.81526	-0.359611	1.3807	-0.260456	0.794512	1	0.0107855
332.832	0.0815543	0.135169	0.603351	0.546275	1	0.929241
215.208	-0.526761	0.143011	-3.68336	0.000230182	0.00563114	0.929241
1.17743	-0.0448863	2.09599	-0.0214153	0.982914	1	0
281.994	0.497208	0.130439	3.8118	0.000137956	0.00516816	0.614804
6754.24	-0.0188548	0.0568348	-0.331748	0.740079	0.901982	2
8.61033	0	1.76125	0	1	1	0.0107855
2.61946	0.49599	1.10502	0.448853	0.653537	1	0.0112587
188.829	0.0698875	0.166227	0.420435	0.674168	1	0.348134
359.886	-0.0421651	0.127217	-0.331444	0.740309	1	0.348134
15.9171	0.0127953	0.501142	0.0255323	0.97963	1	0.0112587
0.458826	-2.47875	3.72294	-0.665804	0.505536	1	0
834.055	0.0249226	0.103055	0.241838	0.808906	0.834447	2.61377
0.18533	0	4.24714	0	1	1	0
310.508	0.157236	0.144903	1.08511	0.277871	1	0.348134
1.47216	0.857754	2.69157	0.318682	0.749968	1	0
674.43	0.0689662	0.0908675	0.758975	0.447868	1	0.614804
3.27129	1.28319	1.14098	1.12464	0.260741	1	0.0114738
1710.36	-0.792277	0.0983829	-8.053	8.07888e-16	6.8665e-14	1.7581
730.716	0.0884666	0.090139	0.981446	0.326373	1	0.669147
2589.62	-0.0500323	0.107437	-0.465691	0.641437	0.702809	3.31054
0.179805	-0.0383597	4.24714	-0.00903188	0.992794	1	0
5621.99	-0.00587215	0.0581389	-0.101002	0.919549	0.988007	2
0.906908	0.54358	1.88065	0.289039	0.772552	1	0
77.7972	0.218532	0.225733	0.968099	0.332995	1	0.0784634
1056.1	0.0535698	0.0929381	0.576403	0.564343	0.808084	2
0.543218	-0.0465472	2.48862	-0.018704	0.985077	1	0
1301.01	0.019476	0.106924	0.182149	0.855466	0.856046	2.61377
0.452432	0.923432	3.25865	0.283379	0.776887	1	0
500.335	-0.143238	0.123917	-1.15592	0.247714	0.939041	0.614804
388.336	0.207299	0.118121	1.75497	0.0792642	0.456994	0.951319
5.15693	-0.177647	0.86895	-0.204439	0.83801	1	0
0.179064	0	4.24714	0	1	1	0
174.796	1.92876	1.21317	1.58985	0.111868	0.686216	0.614804
228.169	0.107519	0.15199	0.707409	0.479312	1	0.929241
7666.54	0.0373786	0.0747212	0.500241	0.616905	0.831301	2.01126
7.68448	1.64278	1.22151	1.34487	0.178666	1	0.0107855
50942.7	-0.0974123	0.0754395	-1.29126	0.196612	0.406849	2.86608
2443.38	0.194941	0.65967	0.295513	0.767602	0.968902	1.7581
3666.78	-0.0989395	0.0855705	-1.15623	0.247586	0.564923	2.01126
5923.44	0.00705042	0.100804	0.0699421	0.94424	0.999581	2
835.717	0.0333009	0.0823492	0.404387	0.685928	0.871704	2.01126
273.533	-0.508668	0.196318	-2.59104	0.00956866	0.23369	0.348134
447.632	0.0237892	0.10368	0.22945	0.818519	1	0.614804
58.5977	-0.00181627	0.305946	-0.00593656	0.995263	1	0.180969
65.5362	0.126039	0.267943	0.470397	0.638072	1	0.185607
4040.56	0.0955574	0.116017	0.823647	0.41014	0.607871	2.86608
477.297	0.136848	0.103448	1.32287	0.185879	0.804832	0.669147
16414.3	-1.13052	0.150714	-7.50111	6.32803e-14	2.76055e-12	2.86608
261.454	-0.287382	0.199233	-1.44244	0.149177	0.636779	0.951319
567.276	-0.0542654	0.11539	-0.470277	0.638157	1	0.669147
0.722195	-0.441777	2.41959	-0.182584	0.855125	1	0
60.8472	0.389733	0.254197	1.53319	0.125228	1	0.180969
767.62	-0.0707124	0.0967848	-0.730614	0.465015	1	0.614804
2968.34	0.186495	0.123968	1.50439	0.132482	0.397589	2.01126
12888.7	0.0725544	0.0787669	0.921128	0.356984	0.732635	1.67473
430.907	0.0684864	0.117608	0.582327	0.560346	1	0.951319
595.608	-0.235468	0.0987047	-2.38558	0.0170522	0.175665	0.929241
1022.69	-0.0630705	0.204066	-0.309069	0.757269	0.814304	2.61377
740.936	-0.121165	0.126064	-0.961135	0.336484	1	0.614804
0.278662	0	4.24714	0	1	1	0
1097.35	-0.0297809	0.0772648	-0.385439	0.699912	0.878996	2.01126
8693.58	0.368185	0.274867	1.3395	0.180408	0.479094	2
0.724551	-0.0383598	3.05706	-0.012548	0.989988	1	0
0.358897	2.40434	3.37457	0.712489	0.476162	1	0
4.61702	0.303044	0.979025	0.309537	0.756913	1	0.0114738
30763.7	-0.503796	0.082132	-6.13398	8.57073e-10	3.36869e-08	2.01126
12116.1	0.12989	0.0705394	1.84139	0.0655649	0.259645	2.01126
24.17	0.0640159	0.427723	0.149667	0.881027	1	0.184242
26.8013	0.194964	0.436967	0.446176	0.65547	1	0.0784634
20.2001	3.4033	1.37131	2.48179	0.0130724	0.413137	0.185607
274.452	-0.0382986	0.455121	-0.0841504	0.932937	1	1.03729
163.144	0.315399	0.193163	1.63281	0.102508	0.502233	1.03729
1.55473	-0.613235	1.82042	-0.336864	0.736219	1	0.0112587
2354.4	-0.571324	0.125543	-4.55082	5.34361e-06	0.000102948	2
13413.8	0.0103662	0.107399	0.0965205	0.923107	1	1.67473
1222.93	0.0934318	0.0842063	1.10956	0.267189	0.8168	0.914064
1633.26	0.0384679	0.0893549	0.430507	0.666827	1	0.914064
3076.03	-0.0907678	0.0988191	-0.918525	0.358344	0.681053	2
1106.38	0.237871	0.123241	1.93014	0.0535899	0.229433	2
5596.74	0.0349479	0.107752	0.324335	0.745684	0.90529	2
107.947	-0.0145221	0.208044	-0.0698033	0.94435	1	0.184242
8.46507	-0.103809	0.607123	-0.170985	0.864236	1	0.0114738
905.65	-0.194548	0.108375	-1.79514	0.072632	0.276557	2
3.72555	-0.44994	0.92682	-0.485466	0.627346	1	0.0107855
27.1971	-0.0785714	0.474586	-0.165558	0.868505	1	0.180969
24.177	-0.320891	0.446573	-0.718562	0.472411	1	0.0784634
207.57	-0.00773519	0.12497	-0.0618963	0.950645	1	1.03729
0.547277	-1.52204	2.7185	-0.559883	0.575559	1	0.0112587
2401.37	0.0908924	0.18264	0.497658	0.618725	0.695242	3.31054
3644.39	0.142773	0.0958789	1.48909	0.136463	0.404554	2.01126
1924.51	0.0690046	0.0682146	1.01158	0.311739	0.633446	2.01126
397.464	-0.519039	0.114039	-4.55143	5.3282e-06	0.000201845	0.951319
69.9678	-0.482357	0.249391	-1.93414	0.053096	0.816961	0.180969
62.8989	0.479038	0.46353	1.03346	0.30139	1	0.184242
413.101	-0.261719	0.133346	-1.96271	0.0496796	0.346596	0.951319
18150.5	0.168832	0.102114	1.65337	0.0982562	0.334426	2
19.3916	0.104961	0.477407	0.219857	0.825982	1	0.594959
3205.04	0.0253584	0.0996258	0.254536	0.799081	0.93563	2
302.072	-0.193123	0.155314	-1.24344	0.213707	0.878945	0.614804
1205.28	0.14546	0.120593	1.20621	0.227737	0.539718	2
1045.14	-0.422197	0.115339	-3.6605	0.000251724	0.00310924	2
2492.58	-0.0521252	0.134049	-0.388851	0.697387	0.879514	2
1059.74	0.021587	0.0984648	0.219235	0.826467	0.947838	2
1180.93	-0.949896	0.166861	-5.69272	1.25029e-08	4.01042e-07	2
0.183463	0	4.24714	0	1	1	0
532.499	-1.22755	0.126099	-9.73481	2.1421e-22	7.06145e-20	0.929241
1.72437	0.362774	1.80884	0.200556	0.841046	1	0.0114738
1.64464	-1.51925	1.80616	-0.841152	0.400263	1	0.0112587
7.29956	0.55507	0.906284	0.612468	0.540228	1	0.0112587
0.913407	-2.25662	2.03275	-1.11013	0.266943	1	0
263.269	0.0837078	0.149127	0.561318	0.574581	1	0.614804
471.976	0.306419	0.198785	1.54146	0.123206	0.584597	0.929241
4.95489	0.546171	1.4915	0.366189	0.714224	1	0.0114738
35986.8	0.119987	0.18377	0.652918	0.513809	0.787554	2
1270.5	-0.14713	0.142652	-1.03139	0.302356	0.621189	2.01126
2.73423	0.370038	1.18144	0.31321	0.754121	1	0.0110587
652.562	-0.286588	0.12844	-2.2313	0.0256613	0.286695	0.669147
7.77664	0	1.76194	0	1	1	0.0112587
852.326	-1.11978	0.128355	-8.72411	2.68291e-18	2.56826e-16	2
573.119	0.0698027	0.13177	0.529731	0.596299	1	0.614804
245.338	-0.120808	0.143476	-0.842008	0.399783	0.954217	0.951319
2248.4	0.208162	0.264004	0.788482	0.430415	0.734006	2
688.794	0.263828	0.114527	2.30363	0.0212437	0.203434	0.951319
2641.21	-0.289595	0.101324	-2.85812	0.00426158	0.0327443	2.01126
142.579	0.239554	0.184793	1.29634	0.194858	1	0.180969
0.721707	0.362382	2.42261	0.149583	0.881093	1	0
44.4544	0.992932	0.393613	2.52261	0.0116488	0.619664	0.0784634
5128.06	0.44664	0.113598	3.93175	8.43306e-05	0.00117565	2.01126
158.212	0.0114908	0.23636	0.0486158	0.961225	1	1.03729
838.542	0.0500633	0.075238	0.665399	0.505795	0.785321	2
29.6429	0	1.70269	0	1	1	0.594959
482.253	-0.0168116	0.111113	-0.151302	0.879738	1	0.652427
18.0057	0.265644	0.417624	0.636084	0.524722	1	0.184242
0.0895318	0	4.24714	0	1	1	0
621.766	-0.113018	0.103252	-1.09458	0.273699	0.817442	0.929241
5031.72	-0.0365706	0.091062	-0.401601	0.687978	0.945293	1.67473
1059.82	0.113399	0.0881291	1.28674	0.198184	0.502557	2
767.554	-0.061796	0.133171	-0.464035	0.642622	1	0.614804
141.244	-0.237099	0.180132	-1.31625	0.188089	1	0.185607
25066.8	-0.414925	0.0994434	-4.17248	3.01308e-05	0.000345346	2.86608
362.308	0.389448	0.138501	2.81188	0.00492533	0.0681343	0.951319
927.808	-0.000122712	0.111234	-0.00110319	0.99912	1	2.01126
0.0921861	-1.00015	4.24714	-0.235487	0.813831	1	0
1.54094	-0.886038	1.42898	-0.620049	0.535225	1	0
1.53963	1.77087	1.64464	1.07675	0.281592	1	0
148.396	-0.0796332	0.30336	-0.262504	0.792933	1	0.185607
3543.57	-0.260605	0.0763707	-3.41236	0.000644023	0.00697103	2
1014.01	-0.243831	0.0812718	-3.00019	0.00269807	0.0228294	2.01126
1789.42	0.13227	0.0982356	1.34646	0.178153	0.477244	2
183.571	0	1.67539	0	1	1	0.614804
1.37163	-0.453249	1.75081	-0.25888	0.795728	1	0
344.021	0.199742	0.124912	1.59906	0.109807	0.520716	1.03729
0.0921861	-1.00015	4.24714	-0.235487	0.813831	1	0
163.715	0.00474486	0.196922	0.0240952	0.980777	1	0.614804
5.08854	-0.193197	1.36164	-0.141885	0.887171	1	0.0114738
13.2557	0.14455	0.475304	0.304121	0.761036	1	0.0114738
0.814387	0.378735	2.15751	0.175543	0.860653	1	0
0.0924877	0	4.24714	0	1	1	0
193.773	-0.338512	0.152017	-2.2268	0.0259604	0.232687	0.951319
11935	0.0495089	0.062725	0.789302	0.429935	0.621007	2.86608
11.1751	2.04271	0.944373	2.16304	0.0305383	1	0.0110587
4610.22	-0.312045	0.137132	-2.2755	0.0228758	0.0956926	2.86608
1.99184	-0.186262	1.31356	-0.141799	0.887239	1	0.0110587
75.8326	-0.134729	0.207446	-0.649466	0.516037	1	0.185607
1054.42	-0.119497	0.0871689	-1.37087	0.170417	0.461839	2.01126
240.55	0.110921	0.138977	0.798124	0.424799	1	0.614804
2256.51	-0.0751534	0.085023	-0.883918	0.37674	0.539718	3.31054
9468.18	0.263237	0.085527	3.07782	0.00208522	0.018677	2
270.263	0.181536	0.165584	1.09634	0.272929	0.790966	1.03729
12.4287	-0.878079	0.52404	-1.6756	0.0938175	1	0.0107855
978.149	-1.7356	0.14096	-12.3127	7.7373e-35	4.30932e-32	2
7.48065	0.46944	0.665154	0.705761	0.480337	1	0
21196.9	0.047866	0.13227	0.36188	0.717442	0.885644	2.01126
523.929	-0.0910619	0.13527	-0.673186	0.500829	1	0.929241
142.062	-0.0316827	0.186922	-0.169497	0.865406	1	0.594959
771.375	-0.143673	0.921277	-0.15595	0.876073	1	0.614804
1897.44	-0.196944	0.0966494	-2.03772	0.0415781	0.191316	2.01126
1.89598	0.960442	1.31265	0.731683	0.464362	1	0
1877.48	-0.148687	0.155044	-0.959003	0.337557	0.663197	2
1599.91	0.0609507	0.0859539	0.70911	0.478256	1	0.914064
100.401	-0.620796	0.225327	-2.75509	0.00586763	0.254673	0.185607
4323.48	-0.00325292	0.115813	-0.0280877	0.977592	0.871704	2.86608
19.1929	-0.311474	0.441905	-0.704843	0.480908	1	0.594959
0.724971	-1.51927	2.17884	-0.697284	0.485625	1	0
654.394	0.168572	0.118252	1.42553	0.154004	0.782385	0.614804
2080.52	0.00641917	0.0840465	0.0763764	0.93912	1	1.7581
275.784	0.123468	0.178627	0.691203	0.489438	0.999223	1.03729
0.81853	0.538567	1.98492	0.27133	0.786137	1	0.0112587
2336.66	-0.398291	0.101601	-3.92014	8.84987e-05	0.00123224	2
680.79	0.0511168	0.103352	0.494589	0.62089	1	0.614804
2037.89	0.131644	0.0844928	1.55805	0.119222	0.374901	2
0.0887723	0.923428	4.24714	0.217424	0.827878	1	0
3477.23	0.0647918	0.0840833	0.770566	0.440964	0.741349	2
32.1706	-0.177571	0.335777	-0.528835	0.59692	1	0.184242
2040.05	-0.0283119	0.0775478	-0.36509	0.715044	0.735123	3.31054
2.62123	-0.174865	1.12603	-0.155293	0.876591	1	0.0114738
1447.07	0.110215	0.126035	0.874476	0.381859	0.697235	2.01126
641.493	-0.334699	0.142903	-2.34214	0.0191737	0.239656	0.669147
20.3702	0.440246	0.456246	0.964931	0.33458	1	0.0784634
1087.1	0.194699	0.194583	1.0006	0.317021	0.638044	2.01126
1209.28	0.113971	0.105023	1.0852	0.277834	0.828924	0.914064
14.7161	0.0944236	0.441316	0.213959	0.830579	1	0.0112587
5598.42	0.240701	0.481852	0.499533	0.617404	0.833467	2
11.2419	0.806524	0.830788	0.970793	0.331651	1	0
2645.9	0.212733	0.0800995	2.65586	0.00791061	0.0550731	2
445.439	0.0955117	0.103723	0.920831	0.357139	0.916373	0.929241
1711.65	-0.0904344	0.0878714	-1.02917	0.303401	0.481782	3.31054
0.35745	0.857162	4.02545	0.212935	0.831377	1	0
0.0887723	0.923428	4.24714	0.217424	0.827878	1	0
160.442	-0.0296309	0.166798	-0.177646	0.859001	1	0.614804
82.5593	0.201276	0.225837	0.891243	0.372799	1	0.185607
133.498	-0.245098	0.160762	-1.52461	0.127357	1	0.185607
263.202	0.373441	0.155076	2.40811	0.0160353	0.165758	0.951319
1239.48	-0.416747	0.0801425	-5.20008	1.99205e-07	1.08993e-05	0.914064
1.26171	0.218937	1.57952	0.13861	0.889758	1	0
1722.3	-0.334708	0.132745	-2.52144	0.0116875	0.0824446	1.7581
2037.94	0.101046	0.103284	0.97833	0.327911	0.655282	2
2388.53	-0.687447	0.137826	-4.9878	6.10716e-07	1.46728e-05	2
1304.38	0.0221261	0.105994	0.208749	0.834644	0.951693	2
1079.58	0.0644562	0.0975401	0.660818	0.508729	0.785321	2.01126
487.215	-0.0446065	0.0942603	-0.473227	0.636051	1	0.669147
2139.49	-0.478371	0.127818	-3.7426	0.000182127	0.00235899	2
1.54133	0.553751	1.47872	0.374481	0.708047	1	0.0112587
52.0036	0.321363	0.247591	1.29796	0.194302	1	0.0784634
11.3877	0	1.7497	0	1	1	0.0107855
2300.66	-0.0971804	0.0935478	-1.03883	0.298883	0.479094	3.31054
726.883	0.0405323	0.135856	0.298348	0.765437	1	0.669147
1233.21	-1.15501	0.121351	-9.51792	1.76687e-21	2.57731e-19	2
10.1628	-0.349166	0.620468	-0.562746	0.573608	1	0
669.398	0.140281	0.148407	0.945247	0.344533	0.903184	0.929241
1.90477	0.64179	1.50214	0.427252	0.669196	1	0.0112587
6442.84	-0.691834	0.10032	-6.89628	5.33817e-12	2.75604e-10	2.01126
3087.4	0.0534791	0.0626984	0.852959	0.393682	0.705598	2.01126
2251.18	-0.126514	0.08705	-1.45335	0.146127	0.422141	2
392.719	0.0134366	0.104294	0.128835	0.897489	1	0.929241
780.124	0.104791	0.114014	0.919107	0.35804	0.916544	0.929241
493.212	-0.449829	0.352386	-1.27653	0.20177	0.856046	0.614804
2217.46	-0.0756928	0.09601	-0.788385	0.430472	0.734006	2
465.005	0.313718	0.142334	2.2041	0.0275176	0.244342	0.929241
713.339	-0.0282268	0.0922656	-0.30593	0.759658	1	0.951319
6.09675	0.654779	0.702431	0.932161	0.351253	1	0
265.21	-0.630136	0.18959	-3.32367	0.000888404	0.0241889	0.614804
8.60024	0.102083	0.605685	0.168542	0.866157	1	0.0112587
902.49	0.036256	0.092596	0.391551	0.69539	0.878945	2
2419.29	0.15002	0.0689078	2.17711	0.029472	0.150333	2
798.682	0.128549	0.0938862	1.3692	0.170938	0.78626	0.669147
750.788	0.0129605	0.109962	0.117864	0.906176	1	0.669147
15.2549	-0.550428	0.516763	-1.06515	0.286809	1	0.0110587
0.278262	0	4.24714	0	1	1	0
1610.71	-0.26544	0.114379	-2.3207	0.0203028	0.114746	2
339.775	-0.173226	0.123007	-1.40826	0.159054	0.789062	0.614804
0.544434	-2.25722	3.4462	-0.654988	0.512475	1	0
703.731	0.183886	0.157669	1.16628	0.243503	0.895446	0.669147
2080.73	0.10794	0.0880907	1.22532	0.220453	0.530219	2.01126
679.049	-0.333588	0.103524	-3.22232	0.00127158	0.0228105	0.951319
134.868	0.167872	0.202287	0.82987	0.406612	1	0.185607
41.5075	0.270715	0.345496	0.783554	0.433302	1	0.184242
4641.8	0.000583319	0.0493411	0.0118222	0.990567	0.87727	2.86608
5.45375	-0.038587	0.921708	-0.0418646	0.966607	1	0.0112587
0.639176	-3.47991	2.79486	-1.24511	0.213091	1	0
264.415	-0.00420128	0.241027	-0.0174308	0.986093	1	0.348134
2006.17	0.0616687	0.0787078	0.783515	0.433325	0.734508	2.01126
1147.4	0.00138371	0.0856176	0.0161615	0.987106	0.909654	2.61377
7903.89	0.0218205	0.0715792	0.304845	0.760485	0.91176	2
346.173	0.0552234	0.121816	0.453334	0.650308	1	0.951319
2394.41	0.129914	0.0781193	1.66301	0.0963097	0.33037	2
3466.37	0.166918	0.0760986	2.19344	0.0282758	0.100629	3.31054
1988.8	-0.091615	0.100949	-0.907536	0.364123	0.684242	2.01126
66.6968	-0.213991	0.246971	-0.866461	0.386238	1	0.184242
1.00967	0	2.4062	0	1	1	0
736.839	-0.0449865	0.110677	-0.406467	0.6844	1	0.669147
2274.03	0.16096	0.0628071	2.56276	0.0103843	0.0757036	1.7581
903.6	-0.0158379	0.125913	-0.125784	0.899903	1	0.914064
170.864	-0.0760749	0.179162	-0.424615	0.671118	1	1.03729
1763.45	0.125499	0.165115	0.76007	0.447213	0.78626	1.7581
12.4687	0.0956709	0.471681	0.20283	0.839268	1	0.0114738
0.178304	0.923428	4.24714	0.217424	0.827878	1	0
5385.68	-0.0144634	0.0528086	-0.273883	0.784174	0.995907	1.67473
5.62976	0.959061	0.930277	1.03094	0.302568	1	0
22.5278	1.95998	0.567185	3.45563	0.000549004	0.0435179	0.184242
4.2933	0.923435	1.89819	0.486481	0.626626	1	0.0112587
936.848	0.0866699	0.0958361	0.904355	0.365807	0.93563	0.914064
61.3922	0.0174172	0.263539	0.0660898	0.947306	1	0.180969
631.117	-0.628189	0.134694	-4.66381	3.10403e-06	0.000171719	0.669147
3.09754	1.8231	1.8487	0.986153	0.324058	1	0.0112587
11285.8	0.0953734	0.0919922	1.03676	0.29985	0.680949	1.67473
56.3964	-2.65606	0.443866	-5.98394	2.1781e-09	2.506e-07	0.594959
1.08648	-0.0362074	1.63048	-0.0222066	0.982283	1	0
12.8306	-1.11652	0.581708	-1.91938	0.0549362	1	0.0114738
44.99	0.4746	0.366766	1.29401	0.195661	1	0.0784634
3.00503	-0.23114	1.14988	-0.201012	0.840689	1	0.0107855
3937.6	0.158629	0.0893848	1.77468	0.0759512	0.283563	2.01126
3133.47	0.0475519	0.0930929	0.5108	0.609491	0.829972	2
4795.48	-0.0221127	0.106124	-0.208366	0.834943	0.949641	2.01126
13.5434	-0.184766	0.617996	-0.298977	0.764958	1	0
761.045	-0.111619	0.11551	-0.966316	0.333886	1	0.669147
16.7623	-1.69613	0.52468	-3.23268	0.00122633	0.523345	0.0114738
6.06871	-0.284441	0.801348	-0.354953	0.722625	1	0
1515.78	0.125382	0.130694	0.959358	0.337378	0.663121	2
1.71344	3.39903	1.83297	1.85438	0.0636841	1	0.0114738
14.2894	-1.89577	1.63941	-1.15637	0.247529	1	0.0114738
10.761	0.54783	0.53838	1.01755	0.308891	1	0.0112587
10803.8	0.11265	0.124027	0.908263	0.363739	0.684242	2.01126
8028.53	0.105725	0.0573337	1.84403	0.065179	0.288868	1.67473
85.7368	-0.555184	0.228441	-2.43032	0.0150857	0.449428	0.185607
632.254	0.103307	0.110518	0.934752	0.349916	0.899585	0.951319
2698.5	-0.0102272	0.0958213	-0.106732	0.915002	0.983656	2.01126
988.395	-0.349811	0.108386	-3.22745	0.001249	0.0122348	2.01126
392.078	0.182517	0.117683	1.55093	0.120919	0.57301	0.951319
717.671	0.133675	0.0899794	1.48562	0.137381	0.729321	0.652427
5402.64	-0.0395097	0.0954511	-0.413926	0.678928	0.869815	2
66.2436	0.439605	0.271794	1.61742	0.105787	0.678621	0.594959
221.213	0.417465	0.162203	2.57372	0.0100612	0.117915	0.951319
3251.37	-0.0570245	0.125859	-0.453083	0.650489	0.854163	2
2577.08	-0.0276876	0.0750495	-0.368924	0.712184	0.883	2.01126
799.55	0.128027	0.121053	1.05761	0.290234	0.83016	0.951319
2692.83	-0.126715	0.0874308	-1.44932	0.147248	0.42333	2
774.591	0.110262	0.0912176	1.20878	0.226746	0.767944	0.951319
7432.86	-0.105998	0.076807	-1.38005	0.167571	0.50449	1.67473
65.2512	0.0546937	0.259059	0.211124	0.83279	1	0.0784634
11.126	-0.996891	0.533045	-1.87018	0.0614585	1	0.0112587
6021.22	-0.630118	0.10674	-5.90329	3.56324e-09	1.28679e-07	2
2203.1	-0.4028	0.119161	-3.38031	0.000724042	0.00855282	1.7581
1968.43	0.163465	0.065867	2.48175	0.0130741	0.0815664	2
0.0895182	0.923428	4.24714	0.217424	0.827878	1	0
3870.77	-0.172886	0.116148	-1.4885	0.136619	0.328925	2.86608
0.916838	-1.00015	3.26181	-0.306625	0.759129	1	0
7379.02	0.0991169	0.0824321	1.20241	0.229206	0.541547	2
541.677	-0.979579	0.176223	-5.55874	2.71726e-08	2.3517e-06	0.652427
713.566	-0.0261014	0.08701	-0.299981	0.764191	1	0.951319
3.4852	-1.04165	1.49709	-0.69578	0.486566	1	0
975.866	0.14057	0.0878095	1.60086	0.109409	0.356159	2
1.62181	0.762298	1.57965	0.482575	0.629397	1	0.0112587
212.51	0.123785	0.153412	0.806881	0.419735	0.940287	1.03729
5237.23	-0.0101115	0.120378	-0.0839982	0.933058	0.99486	2
2258.8	0.0355178	0.0695824	0.510443	0.609741	0.690067	3.31054
0.458356	0.923433	2.91963	0.316284	0.751787	1	0
70.9882	-0.0667356	0.212793	-0.313618	0.753811	1	0.185607
0.358911	1.81461	3.45316	0.525494	0.599239	1	0
4306.71	-0.0846359	0.122341	-0.691801	0.489063	0.816378	1.67473
3.45166	-0.669278	1.11529	-0.600091	0.548446	1	0.0114738
2676.13	-0.390028	0.0898948	-4.33872	1.43317e-05	0.000248032	2
429.887	-0.12539	0.136965	-0.915492	0.359933	1	0.652427
0.273634	-1.88461	4.2071	-0.447959	0.654183	1	0
0.540956	2.81928	2.99871	0.940163	0.347134	1	0
50.8395	-0.261773	0.263159	-0.994734	0.319865	1	0.594959
3.38779	-1.89637	1.75529	-1.08037	0.279976	1	0.0110587
585.442	0.0631153	0.10306	0.61241	0.540266	1	0.929241
1693.05	0.0454712	0.100733	0.451404	0.651698	0.903156	1.7581
19472.8	0.137296	0.0647686	2.11979	0.0340237	0.189158	1.67473
502.178	-0.0260598	0.128855	-0.202242	0.839728	1	0.929241
2.16627	1.19192	1.60845	0.741032	0.458674	1	0
53.7428	-0.125864	0.305222	-0.41237	0.680069	1	0.0784634
1931.82	-0.122551	0.0995593	-1.23094	0.218347	0.526401	2.01126
2541.6	-0.122746	0.115982	-1.05832	0.28991	0.471035	3.31054
4162.63	0.0851436	0.106907	0.79643	0.425782	0.78626	1.67473
2278.41	-0.0332787	0.0892452	-0.37289	0.70923	0.881775	2.01126
5.0087	-0.778427	1.01663	-0.765691	0.44386	1	0
1758.09	0.0500968	0.090893	0.551163	0.581522	0.813677	2.01126
2713.17	-0.156589	0.0917834	-1.70607	0.0879942	0.338263	1.7581
239.721	0.168116	0.15824	1.06241	0.288049	1	0.348134
4.15545	0.673237	0.967181	0.696082	0.486378	1	0.0114738
2.74827	-0.30616	1.33696	-0.228997	0.818871	1	0.0112587
0.718103	1.85718	2.62432	0.707681	0.479143	1	0
3.74512	-1.93677	1.59694	-1.2128	0.225207	1	0
2552.05	-1.61891	0.726715	-2.22771	0.0258998	0.150333	1.7581
2463.28	0.109661	0.106039	1.03416	0.30106	0.666101	1.7581
1693.19	-0.0126696	0.0769114	-0.164729	0.869157	0.963443	2.01126
2.42499	0.502681	1.1435	0.439598	0.660228	1	0.0114738
0.982922	0.962666	1.96576	0.489716	0.624335	1	0
103.476	0	1.67879	0	1	1	0.594959
7.3773	-0.11661	0.749013	-0.155684	0.876282	1	0.0112587
746.243	-0.0772811	0.0915026	-0.844578	0.398346	1	0.614804
401.005	0.515119	0.148082	3.47862	0.000504005	0.0108415	0.929241
38.218	0.041179	0.30868	0.133404	0.893874	1	0.180969
0.0881191	0.923428	4.24714	0.217424	0.827878	1	0
49.3525	-0.17016	0.265164	-0.641714	0.521059	1	0.594959
0.449532	1.44211	3.74204	0.38538	0.699956	1	0
675.115	-0.0847561	0.1325	-0.63967	0.522387	1	0.951319
5220.2	-0.988266	0.127715	-7.73806	1.00945e-14	4.90406e-13	2.86608
0.182065	-1.89383	4.2063	-0.450235	0.652541	1	0
870.955	-0.235928	0.0910092	-2.59236	0.00953202	0.0637532	2
43.2168	-0.244314	0.293447	-0.832564	0.40509	1	0.594959
5891.23	-0.645065	0.142452	-4.52831	5.94582e-06	0.000114191	2
14256	-0.230083	0.0931406	-2.47028	0.0135007	0.0831637	2.01126
345.584	0.12128	0.121509	0.998115	0.318224	1	0.614804
0.0881191	0.923428	4.24714	0.217424	0.827878	1	0.0112587
32.7221	0.12023	0.322458	0.372855	0.709256	1	0.185607
1635.47	0.0542344	0.116743	0.464562	0.642245	1	0.914064
0.0881191	0.923428	4.24714	0.217424	0.827878	1	0
46.9134	0.294016	0.308644	0.952606	0.34079	1	0.184242
334.239	-0.171509	0.138033	-1.24252	0.214046	0.72282	1.03729
11860.4	0.0406966	0.0716491	0.567998	0.570036	0.809471	2
1203.48	-0.0755333	0.113377	-0.666213	0.505275	1	0.914064
15.8399	-0.0883453	0.472267	-0.187066	0.851609	1	0.0110587
30941.9	0.15724	0.0948283	1.65815	0.0972863	0.331111	2.01126
2663.16	-0.0123189	0.0927042	-0.132884	0.894285	0.976431	2
319.744	0.15403	0.121185	1.27103	0.203718	0.733918	0.951319
1.69909	0.73602	1.45111	0.507212	0.612006	1	0.0107855
1909.29	0.0409462	0.118979	0.344146	0.730736	0.895193	2.01126
2186.11	0.0658986	0.0685823	0.960869	0.336618	0.509151	3.31054
1973.61	-0.438463	0.106912	-4.10117	4.11063e-05	0.000624509	2.01126
9160.18	0.0142629	0.0896544	0.159088	0.8736	0.968902	2
551.309	0.207411	0.116542	1.77971	0.0751234	0.442428	0.951319
192.932	-0.0639855	0.176026	-0.3635	0.716232	1	1.03729
39.1032	-0.115761	0.343517	-0.336987	0.736127	1	0.184242
7808.82	-0.269377	0.114138	-2.3601	0.0182701	0.105502	2.01126
0.359698	0.852825	3.45171	0.247073	0.804851	1	0.0112587
9.64114	-1.00484	0.613981	-1.63659	0.101715	1	0.0112587
3486.97	0.617363	0.0707621	8.72449	2.67388e-18	2.56826e-16	2
10.7627	0.614852	0.546991	1.12406	0.260987	1	0.0107855
25803.3	-0.11746	0.0901538	-1.30289	0.192613	0.496652	2
2009.87	-0.0244947	0.0792272	-0.30917	0.757192	0.908243	2.01126
1378.21	0.0279894	0.0704889	0.397075	0.691312	0.791845	2.61377
100.577	0.0439713	0.32538	0.135139	0.892502	1	0.185607
1502.05	0.0447645	0.0963507	0.4646	0.642218	0.849474	2
3430.29	0.114742	0.0798987	1.43609	0.150975	0.319675	3.31054
4305.31	-0.538358	0.0902507	-5.96513	2.44437e-09	9.02133e-08	2
3819.98	-0.00785583	0.083685	-0.0938739	0.925209	0.990961	2
796.644	0.102502	0.0946649	1.08279	0.278902	0.950861	0.669147
420.047	-0.10302	0.153698	-0.670271	0.502685	1	0.669147
1587.38	0.0514794	0.0938181	0.548715	0.583201	0.815854	2
17.4416	-0.912974	0.826301	-1.10489	0.269206	1	0.0112587
117.976	-0.334294	0.281466	-1.18769	0.234956	1	0.184242
1649.21	-0.0742078	0.102691	-0.722631	0.469907	0.763457	2.01126
1555.49	-3.218	0.644397	-4.99382	5.91971e-07	1.42784e-05	2
0.548257	0	4.18602	0	1	1	0
1667.6	-0.0221719	0.0663888	-0.33397	0.738402	0.901488	2
2304.58	0.227256	0.0758794	2.99496	0.00274481	0.0155101	3.31054
12.7898	-0.59714	0.55878	-1.06865	0.285228	1	0
519.278	0.165692	0.130467	1.26999	0.204087	0.838592	0.652427
415.743	-0.616241	0.136771	-4.50563	6.61759e-06	0.000586686	0.348134
3505.24	-0.029753	0.118976	-0.250076	0.802529	0.937476	2
165.585	0.325265	0.198057	1.64228	0.100531	0.813182	0.348134
850.751	-0.160543	0.109374	-1.46783	0.14215	0.415088	2
13.019	0.378334	0.530388	0.713315	0.475651	1	0.0112587
2367.89	0.0120657	0.0695144	0.173571	0.862202	0.96234	2
3.68954	0.209143	0.883442	0.236736	0.812861	1	0.0112587
759.771	-0.0238668	0.112434	-0.212273	0.831894	1	0.652427
123.386	-0.0454606	0.200268	-0.226998	0.820425	1	0.594959
34.3	-1.14154	0.376641	-3.03085	0.00243868	0.138428	0.185607
290.497	-0.228372	0.142054	-1.60763	0.107915	0.674637	0.614804
0.17874	0.923428	4.24714	0.217424	0.827878	1	0
0.0928872	0	4.24714	0	1	1	0.0112587
1663.84	-0.421267	0.114718	-3.67219	0.000240484	0.00193917	3.31054
1209.86	0.229244	0.157558	1.45498	0.145674	0.421575	2
40270.2	0.0479162	0.115608	0.414473	0.678528	0.869815	2
2998.9	0.137974	0.111914	1.23286	0.217629	0.527416	2
589.554	0.00158095	0.09538	0.0165752	0.986775	1	0.669147
998.583	-0.387848	0.094042	-4.1242	3.7203e-05	0.000572344	2.01126
3789.41	0.177303	0.0744279	2.38221	0.0172089	0.101278	2
7.23064	-1.17481	0.970471	-1.21055	0.226066	1	0.0114738
0.995051	-0.443575	1.96855	-0.225331	0.821722	1	0
1917.04	-0.054589	0.0854096	-0.639143	0.52273	0.638736	3.31054
2671.42	-0.0814948	0.11005	-0.740527	0.45898	0.757551	2
289.434	-0.0279523	0.12709	-0.219942	0.825916	1	0.348134
5582.42	-0.124536	0.0789612	-1.57718	0.114754	0.365594	2
343.751	-0.192313	0.11573	-1.66174	0.0965642	0.509001	0.951319
1118.08	0.088719	0.0860438	1.03109	0.302498	0.624201	2
11.841	0.225043	0.51999	0.432783	0.665173	1	0.0112587
3930.9	0.0338998	0.0872964	0.38833	0.697772	0.950687	1.67473
639.447	-0.0398719	0.100503	-0.396723	0.691572	1	0.614804
1652.66	-0.05087	0.0762208	-0.667403	0.504515	0.783019	2.01126
725.267	0.0209866	0.111833	0.18766	0.851143	1	0.951319
1459.1	-0.0131348	0.117204	-0.112068	0.910769	0.98427	2
10.4353	-0.0400896	0.55585	-0.072123	0.942504	1	0.0112587
8.64276	0.583211	0.681334	0.855984	0.392007	1	0.0110587
1129.49	0.0241993	0.117741	0.20553	0.837158	0.952993	2
526.006	0.217735	0.107024	2.03446	0.0419056	0.312352	0.951319
1008.04	0.247912	0.105474	2.35045	0.0187507	0.0876376	2.61377
514.654	0.00374434	0.100283	0.0373379	0.970216	1	0.614804
2344.85	0.0493367	0.103094	0.47856	0.632251	0.888933	1.7581
632.149	0.127423	0.43294	0.294321	0.768513	1	0.669147
6677.02	0.0781131	0.0799111	0.977499	0.328322	0.655282	2
1324.83	-0.145736	0.110677	-1.31677	0.187914	0.490314	2
10309.2	0.00255401	0.0924573	0.0276236	0.977962	0.871759	2.86608
2160.84	-0.0432322	0.115668	-0.373761	0.708582	0.939041	1.7581
2339.01	-0.0282466	0.0836477	-0.337685	0.7356	0.899585	2
126.617	3.38283	1.2235	2.76488
110.13	0.0665617	0.226154	0.294321	0.768513	1	0.0784634
114.668	0.0652099	0.211338	0.308557	0.757658	1	0.184242
33408.5	-0.0182379	0.108669	-0.16783	0.866717	0.827275	2.86608
981.194	0.257259	0.0848136	3.03322	0.00241955	0.0169048	2.61377
0.452734	-1.50758	3.73215	-0.403945	0.686253	1	0
50.0651	0.410121	0.330249	1.24185	0.21429	1	0.185607
231.354	-0.0123453	0.152322	-0.0810475	0.935404	1	0.929241
1215.68	-0.16244	0.0792197	-2.05051	0.0403152	0.312564	0.914064
181.123	-0.0606627	0.238281	-0.254584	0.799044	1	0.951319
3825.96	-0.0996744	0.0761148	-1.30953	0.190356	0.493625	2
0.182419	0	4.24714	0	1	1	0
3217.77	-0.165925	0.0797374	-2.0809	0.0374434	0.177965	2
74.9887	0.136639	0.406191	0.336392	0.736576	1	0.0784634
166.413	0.0441536	0.16253	0.271665	0.78588	1	0.951319
5.2485	0.0243665	0.821165	0.0296731	0.976328	1	0.0110587
119.41	0.42026	0.175845	2.38995	0.0168508	0.480736	0.185607
6.60137	0.411304	0.794491	0.517696	0.604671	1	0.0107855
1772.07	0.0608648	0.0923063	0.659379	0.509653	0.814304	1.7581
1351.3	0.151882	0.1539	0.986888	0.323698	0.650419	2
12.4428	-0.330883	0.498383	-0.663914	0.506745	1	0.0107855
26.1725	0.0208026	0.358876	0.0579661	0.953776	1	0.184242
1366.04	-2.40051	0.892312	-2.69022	0.00714056	0.0502568	2.01126
1705.34	-0.114466	0.0976384	-1.17235	0.241056	0.556783	2
1728.83	0.0330787	0.126795	0.260883	0.794183	0.93242	2
2472.36	0.0533951	0.0907679	0.588259	0.556358	0.804832	2
347.604	0.0301998	0.124003	0.243541	0.807586	1	0.348134
224.695	0.0270374	0.140414	0.192554	0.847308	1	1.03729
582.998	-0.145614	0.101932	-1.42853	0.153138	0.764163	0.652427
283.439	0.0590586	0.12927	0.456862	0.647771	1	0.348134
352.715	0.134087	0.127923	1.04819	0.294552	0.844159	0.929241
294.706	-0.0709805	0.150019	-0.473143	0.636111	1	0.951319
9239.34	-0.00200186	0.08089	-0.0247479	0.980256	1	2
1.08343	0.282057	1.85381	0.15215	0.879069	1	0
2392.53	0.400357	0.0917469	4.36371	1.27877e-05	0.000225126	2
1550.82	0.0128708	0.120058	0.107205	0.914626	0.986407	2
1.91122	0.280183	1.38183	0.202762	0.839321	1	0.0112587
313.058	0.0308419	0.2414	0.127763	0.898337	1	0.929241
9.84811	-0.159706	0.829842	-0.192453	0.847387	1	0.0107855
1107.54	0.194698	0.0743815	2.61756	0.00885617	0.110743	0.914064
3.41841	0.955861	1.12419	0.850265	0.395178	1	0.0110587
4369.18	-0.0111071	0.0864183	-0.128528	0.897732	1	1.67473
456.335	0.0770983	0.128086	0.601928	0.547222	1	0.669147
10737.4	-0.0448137	0.0962374	-0.465658	0.64146	0.849474	2
4.38013	0.130967	1.01561	0.128954	0.897394	1	0.0107855
287.261	-0.0306619	0.150684	-0.203485	0.838756	1	0.348134
2.46297	-1.42331	1.22418	-1.16267	0.244965	1	0
2.01595	-2.93947	1.67463	-1.75529	0.0792093	1	0.0112587
843.333	-0.00758818	0.0950897	-0.0798003	0.936396	1	0.914064
31.9314	-0.309812	0.301332	-1.02814	0.303883	1	0.185607
1334.57	-0.183337	0.104968	-1.7466	0.0807069	0.294141	2
8702.29	0.0225451	0.0774709	0.291014	0.77104	0.916883	2
2237.16	0.0291197	0.135919	0.214243	0.830358	0.949641	2
967.225	-0.00793845	0.100883	-0.0786895	0.93728	0.887437	2.61377
2632.87	-0.00873817	0.0741718	-0.11781	0.906218	0.980616	2.01126
136.211	0.109455	0.172129	0.635893	0.524846	1	0.180969
1297.33	0.165459	0.129402	1.27864	0.201024	0.505986	2
815.866	0.00192699	0.101168	0.0190474	0.984803	1	0.614804
548.98	0.129057	0.112941	1.1427	0.253162	0.945914	0.614804
0.360716	-1.00015	3.98943	-0.2507	0.802046	1	0
2113.06	-0.0105751	0.103862	-0.101819	0.9189	0.988007	2
371.26	0.0503819	0.109296	0.460969	0.644821	1	1.03729
1120.44	-0.0137187	0.0755898	-0.181489	0.855984	0.959001	2
0.364965	-0.935382	3.43573	-0.272252	0.785429	1	0
0.185073	-1.00015	4.24714	-0.235487	0.813831	1	0
4557.45	0.0411955	0.0698114	0.590097	0.555125	0.702809	2.86608
774.08	0.0269742	0.113806	0.237019	0.812642	1	0.652427
32.2609	-0.0186703	0.354775	-0.0526257	0.95803	1	0.184242
2.7148	-0.624726	0.985046	-0.634211	0.525943	1	0.0114738
630.185	0.0569426	0.134446	0.423536	0.671905	1	0.951319
3506.35	-0.00359466	0.0753828	-0.0476855	0.961967	1	2.01126
2305.28	-0.0550857	0.153273	-0.359396	0.719299	0.737463	3.31054
391.275	0.0459919	0.112344	0.409384	0.682258	1	0.951319
4052.37	-0.041497	0.151353	-0.274174	0.783951	0.922718	2.01126
781.335	0.0611483	0.0910005	0.671955	0.501612	1	0.951319
1313.05	0.205886	0.193938	1.06161	0.288414	0.842104	0.914064
25.0661	0.254848	0.460116	0.553877	0.579663	1	0.184242
1911.23	-0.0598168	0.0979653	-0.610591	0.54147	0.794988	2.01126
2047.27	0.140407	0.126749	1.10776	0.267967	0.627758	1.7581
2022.99	-0.025133	0.086019	-0.29218	0.770149	0.916544	2
1075.68	-0.0645541	0.088132	-0.73247	0.463882	0.761984	2
12448.5	-0.024775	0.0890516	-0.278209	0.780852	0.99486	1.67473
929.167	0.0872893	0.103221	0.845658	0.397743	0.71043	2
367.052	0.0355111	0.126771	0.280119	0.779386	1	0.929241
480.851	0.180372	0.10565	1.70726	0.0877732	0.607189	0.614804
2242.22	0.036905	0.0647748	0.569743	0.568852	0.851499	1.7581
0.183463	0	4.24714	0	1	1	0
229.168	0.00969497	0.131681	0.0736248	0.941309	1	1.03729
2558.98	-0.0186447	0.0920392	-0.202573	0.839469	0.954217	2
127.795	0.00467001	0.202473	0.0230649	0.981598	1	0.185607
3.82241	0.647091	1.16135	0.55719	0.577398	1	0.0107855
1478.21	0.042019	0.0919012	0.457219	0.647514	0.778007	2.61377
703.295	-0.107678	0.0836982	-1.2865	0.198268	0.828924	0.652427
1305.93	0.0352819	0.103612	0.340518	0.733466	0.89803	2
176.933	0.255497	0.171118	1.49311	0.135409	0.606459	0.951319
963.634	0.0419248	0.112361	0.373127	0.709054	0.883	2
1.4479	-0.457791	1.70992	-0.267726	0.78891	1	0
29.1501	0.0115988	0.379029	0.0306014	0.975587	1	0.185607
372.803	-0.767252	0.170802	-4.49204	7.05428e-06	0.00023673	1.03729
0.361483	0	4.24714	0	1	1	0
3.15022	0.160097	1.06669	0.150089	0.880695	1	0
1984.98	0.000419441	0.0811691	0.0051675	0.995877	0.824776	3.31054
803.656	0.0504688	0.0901563	0.559792	0.575621	1	0.929241
31.5874	2.43665	1.11546	2.18444
1342.8	0.207147	0.119131	1.73881	0.0820681	0.4785	0.914064
206.205	-1.12372	0.181333	-6.19702	5.75437e-10	4.80236e-08	0.929241
52.8019	0.172597	0.274375	0.629055	0.529313	1	0.184242
483.129	0.11145	0.114636	0.972207	0.330947	0.878945	0.951319
4512.35	-0.263772	0.281974	-0.935447	0.349558	0.674005	2
12622.1	0.0616814	0.0584614	1.05508	0.291389	0.611716	2.01126
1292.93	0.239666	0.0939961	2.54974	0.0107803	0.0700916	2.01126
29.4888	-0.634046	0.346183	-1.83154	0.0670206	1	0.0784634
0.179151	-0.0383597	4.24714	-0.00903188	0.992794	1	0
0.180564	-1.00015	4.24714	-0.235487	0.813831	1	0
744.81	0.0993599	0.129851	0.765183	0.444163	1	0.669147
5.81367	0.893142	0.781237	1.14324	0.252938	1	0.0107855
2939.69	-0.0736009	0.0752779	-0.977723	0.328211	0.655282	2
0.822871	-2.47644	2.55562	-0.969019	0.332536	1	0
0.895284	0.963948	1.93672	0.497721	0.618681	1	0
4.30119	0.448158	0.903537	0.496004	0.619892	1	0.0110587
0.544741	-1.93999	2.98656	-0.649573	0.515968	1	0
1.71596	-0.210012	1.38721	-0.151392	0.879666	1	0.0107855
10.112	-0.624313	0.684806	-0.911664	0.361946	1	0
1115.98	0.117314	0.0780136	1.50376	0.132642	0.341421	2.61377
5156.1	-0.113993	0.245691	-0.463971	0.642669	0.849474	2
3091.44	-0.00925608	0.0728896	-0.126988	0.89895	0.978923	2
1.3775	-1.53058	2.39533	-0.638987	0.522831	1	0
2.27794	0	2.16717	0	1	1	0.0107855
1304.7	-0.0209342	0.121179	-0.172754	0.862845	0.962355	2
404.68	0.124583	0.160374	0.77683	0.437259	1	0.614804
1248.04	-0.165613	0.0781926	-2.11801	0.0341739	0.166689	2.01126
49.7056	0.336856	0.268797	1.2532	0.210134	0.881903	0.594959
4945.32	-0.00753818	0.123924	-0.060829	0.951495	1	1.67473
135.295	0.0337853	0.173928	0.194248	0.845982	1	0.185607
1819.88	0.0298243	0.107985	0.27619	0.782402	0.921733	2.01126
37.6526	-0.476436	0.610617	-0.780255	0.435241	1	0.184242
2306.01	0.052775	0.0738857	0.71428	0.475054	0.766909	2
1.17579	-0.038042	1.86089	-0.0204429	0.98369	1	0
481.464	-0.155463	0.142415	-1.09162	0.275	0.945293	0.669147
1623.68	-0.35815	0.104241	-3.43579	0.000590824	0.00652195	2
173.808	-0.083382	0.183908	-0.453389	0.650268	1	0.951319
2.08124	1.28679	1.60227	0.803101	0.421916	1	0.0112587
0.179036	1.82957	4.20524	0.43507	0.663512	1	0
69.9265	0.266239	0.241138	1.10409	0.269552	1	0.185607
228.406	0.118437	0.155809	0.760143	0.447169	1	0.614804
60.2067	-0.222883	0.28149	-0.791796	0.428479	1	0.184242
369.461	-0.0289771	0.134596	-0.215288	0.829542	1	0.951319
14145.5	0.0116667	0.100012	0.116652	0.907136	0.98219	2
233.119	0.528098	0.2086	2.53163	0.0113533	0.259645	0.348134
72.4461	-0.122267	0.252294	-0.484621	0.627945	1	0.184242
278.358	0.158315	0.171912	0.920908	0.357099	1	0.348134
894.228	0.101571	0.0938724	1.08201	0.279247	0.600724	2
1027.54	0.00925926	0.105649	0.0876418	0.930161	0.993778	2
26.4768	-0.0275237	0.339289	-0.0811215	0.935345	1	0.180969
498.482	0.242849	0.132283	1.83582	0.0663836	0.415855	0.929241
11584.2	0.117777	0.0693696	1.69781	0.089543	0.35109	1.67473
1013.82	0.249468	0.118822	2.09952	0.0357713	0.17338	2
834.817	-0.13647	0.133954	-1.01878	0.308309	0.867279	0.914064
333.643	0.0141516	0.117214	0.120733	0.903903	1	0.929241
177.285	-0.124865	0.170389	-0.732821	0.463667	1	0.929241
229.919	-0.146698	0.14917	-0.983428	0.325397	0.880187	0.929241
6391.7	-0.0241082	0.0952614	-0.253075	0.800211	0.93563	2
5238.04	-0.0454403	0.0952486	-0.47707	0.633312	0.843842	2
159.874	0.282689	0.146095	1.93496	0.0529955	0.364908	0.929241
0.276807	-1.00015	4.24714	-0.235487	0.813831	1	0
778.644	0.0700841	0.116894	0.599554	0.548804	1	0.929241
2579.92	0.0905806	0.0699156	1.29557	0.195123	0.37188	3.31054
365.82	0.000296211	0.137603	0.00215265	0.998282	1	0.348134
470.867	0.0638216	0.12726	0.501506	0.616015	1	0.951319
48.7455	0.223732	0.248151	0.901596	0.367271	1	0.185607
4207.37	0.10369	0.076565	1.35428	0.175647	0.469952	2.01126
1334.26	-0.0131526	0.0815206	-0.161341	0.871825	0.968507	2
8842.86	-0.0483278	0.126675	-0.381511	0.702824	0.775805	2.86608
13.9398	0.769121	0.454712	1.69144	0.090752	1	0.0110587
913.393	-0.122069	0.0828704	-1.47301	0.140749	0.413137	2
0.0881191	0.923428	4.24714	0.217424	0.827878	1	0
1242.35	-0.719912	0.166672	-4.31934	1.56493e-05	0.000213261	2.61377
4.21517	0.219818	1.40211	0.156776	0.875422	1	0.0110587
5928.45	0.109812	0.0877655	1.25119	0.210863	0.572302	1.67473
1960.84	-0.475833	0.195316	-2.43622	0.0148418	0.0610501	3.31054
13.9388	-0.834143	0.463117	-1.80115	0.0716795	1	0.0112587
2473.36	-0.359233	0.0820817	-4.37653	1.20583e-05	0.000214131	2
15.326	-0.46365	0.522052	-0.88813	0.374471	1	0.0110587
4345.18	-0.0162492	0.0922851	-0.176076	0.860234	0.961018	2
4800.4	-0.0253022	0.102957	-0.245755	0.805872	0.80693	2.86608
4.44363	-0.453859	0.933525	-0.486178	0.626841	1	0.0114738
7808.27	-0.0079573	0.0833362	-0.0954843	0.92393	0.988007	2.01126
2670.22	-0.0247506	0.0991621	-0.249597	0.802899	0.937659	2
1390.38	0.112117	0.108622	1.03218	0.301987	0.858019	0.914064
0.0906205	0	4.24714	0	1	1	0
144.949	-0.106195	0.178474	-0.595019	0.551831	1	0.594959
3.17598	-1.17587	1.06559	-1.10349	0.269813	1	0
2.16847	0.478232	1.28782	0.371351	0.710376	1	0.0114738
575.475	0.177535	0.107252	1.65531	0.0978621	0.621007	0.652427
3717.9	0.0559515	0.0778042	0.719133	0.472059	0.764163	2.01126
4310.12	-0.0176869	0.0964685	-0.183344	0.854528	1	1.67473
110.287	0.267661	0.248348	1.07777	0.281137	0.999581	0.594959
3781.69	-0.248071	0.137726	-1.80119	0.0716734	0.219653	2.86608
18.7471	-0.221523	0.442753	-0.50033	0.616842	1	0.184242
984.492	-0.114073	0.102549	-1.11237	0.265978	0.815577	0.914064
3605.11	0.198536	0.0999438	1.98648	0.0469803	0.210024	2
204.441	-0.750456	0.193886	-3.87061	0.000108565	0.00682333	0.348134
0.458125	-2.89791	3.63848	-0.796461	0.425764	1	0
2345.97	-0.0122813	0.084119	-0.146	0.883922	0.79351	3.31054
435.88	-0.0605363	0.103735	-0.583567	0.559512	1	0.652427
3935.92	0.003911	0.0661684	0.0591067	0.952867	1	2.01126
5.77077	0.280139	1.52564	0.18362	0.854312	1	0.0110587
826.368	-0.0588778	0.0937946	-0.627731	0.53018	0.791845	2
352.94	0.109555	0.119972	0.913173	0.361152	1	0.348134
3441.54	-1.65434	0.150628	-10.983	4.61564e-28	1.4622e-25	1.7581
100.896	-0.0485199	0.213046	-0.227744	0.819845	1	0.184242
1987.87	0.0170845	0.129596	0.131829	0.89512	0.976661	2
1.82482	0.923434	2.1876	0.422123	0.672935	1	0.0110587
12.8765	-0.0382341	0.549548	-0.0695737	0.944533	1	0.0114738
96.7558	0.16346	0.192756	0.848017	0.396429	1	0.184242
631.128	-0.00818078	0.102933	-0.0794771	0.936653	1	0.929241
1520.19	0.125862	0.100168	1.25651	0.208931	0.515323	2.01126
3.35288	-0.816475	1.05267	-0.775625	0.43797	1	0.0107855
0.0887723	0.923428	4.24714	0.217424	0.827878	1	0.0112587
665.805	0.117183	0.0984061	1.19081	0.233728	0.91176	0.614804
6.06524	0.48239	0.784973	0.614531	0.538865	1	0.0110587
960.627	0.104957	0.100731	1.04195	0.297436	0.619758	2
831.432	0.0966686	0.0958535	1.0085	0.313213	0.636508	2
3531.91	0.05556	0.103274	0.537988	0.590585	0.817152	2.01126
5247.6	0.126168	0.117643	1.07247	0.283511	0.66354	1.67473
0.64153	-1.00015	2.73169	-0.36613	0.714268	1	0
1.64766	0.961466	1.72586	0.557093	0.577464	1	0.0107855
0.177637	1.8196	4.20609	0.43261	0.665298	1	0.0112587
1149.04	-0.0170115	0.11123	-0.152939	0.878446	0.971444	2
1.63476	-1.45979	1.77136	-0.82411	0.409877	1	0.0114738
24018.8	-0.00121276	0.123322	-0.00983408	0.992154	1	2
1984.12	-0.108353	0.10044	-1.07878	0.280687	0.64392	1.7581
6995.44	0.012109	0.0974572	0.12425	0.901118	1	1.67473
8912.73	0.0120079	0.0846357	0.141878	0.887177	0.974598	2
1100.75	0.175006	0.12559	1.39347	0.163476	0.449428	2.01126
103.068	0.14939	0.210911	0.708309	0.478753	1	0.185607
1.0927	-2.20159	2.03394	-1.08243	0.279063	1	0
5058.23	-0.131002	0.137851	-0.95032	0.34195	0.664718	2.01126
6963.51	0.0360781	0.152379	0.236766	0.812839	0.941549	2
581.422	-0.0308282	0.149813	-0.205778	0.836964	1	0.614804
2220.4	-0.453058	0.153413	-2.9532	0.00314502	0.0258223	2.01126
0.271881	0.923428	4.24714	0.217424	0.827878	1	0
1916.9	0.0508632	0.0970317	0.524191	0.600146	0.823721	2
16.1484	-0.395431	0.452184	-0.874491	0.381851	1	0.0110587
8279.74	-0.159155	0.0630249	-2.52526	0.0115612	0.0558486	2.86608
263.266	-2.71753	0.205309	-13.2363	5.41641e-40	1.59954e-36	1.03729
363.642	0.01817	0.124582	0.145848	0.884041	1	0.929241
34.9465	0.300839	0.381827	0.787895	0.430758	1	0.184242
986.511	-1.22541	0.15187	-8.0688	7.09944e-16	4.10878e-14	2.61377
134.493	0.034689	0.277459	0.125024	0.900505	1	0.184242
657.779	0.0974398	0.117546	0.828951	0.407132	1	0.652427
532.602	-0.159146	0.111457	-1.42787	0.15333	0.764842	0.652427
1506.72	0.0265912	0.117183	0.226919	0.820487	0.945293	2
0.545945	0	4.14604	0	1	1	0
91.0617	-0.323283	0.228221	-1.41654	0.156618	1	0.184242
45.5157	-0.157339	0.260004	-0.605139	0.545087	1	0.594959
445.519	-0.0503349	0.130041	-0.38707	0.698704	1	0.614804
24747.3	-0.064485	0.136377	-0.472842	0.636326	0.845511	2
8127.26	-0.462799	0.0986893	-4.68946	2.73933e-06	5.72782e-05	2
1216.69	-0.174677	0.084286	-2.07243	0.038225	0.149534	2.61377
517.197	0.0852488	0.109992	0.775042	0.438315	1	0.669147
817.129	0.102642	0.127783	0.803256	0.421827	1	0.669147
138.802	-0.0186339	0.183328	-0.101642	0.919041	1	0.185607
1442.49	0.0678719	0.0919888	0.737828	0.460619	0.675842	2.61377
381.842	0.121771	0.139	0.876053	0.381001	0.945293	0.929241
232.389	0.0878656	0.141134	0.622568	0.533568	1	0.951319
2585.83	-0.0357678	0.0832621	-0.429581	0.667501	0.861479	2
32.5923	-0.4449	0.426039	-1.04427	0.29636	1	0.594959
380.152	-0.00955488	0.133845	-0.0713877	0.943089	1	0.951319
24329	0.0433433	0.0754489	0.574472	0.565648	0.808607	2
0.736294	-1.00015	2.59268	-0.38576	0.699674	1	0
1430.9	0.246741	0.0893293	2.76215	0.00574213	0.0421812	2
1277.7	0.0506274	0.0928814	0.545076	0.585702	0.747134	2.61377
1267.22	-0.0947692	0.106056	-0.893579	0.371547	0.606251	2.61377
103.414	-0.105762	0.188273	-0.561746	0.574289	1	0.185607
748.832	0.0297424	0.087367	0.340431	0.733532	1	0.614804
0.365589	-1.00015	4.03842	-0.247658	0.804399	1	0
139.965	-0.286804	0.16649	-1.72265	0.0849521	1	0.0784634
10317.8	0.143109	0.0963306	1.4856	0.137384	0.407005	2
1127.33	0.0206389	0.0971429	0.21246	0.831748	1	0.914064
641.559	-0.144512	0.137439	-1.05146	0.293047	0.83266	0.951319
18723.7	-0.0724251	0.0569261	-1.27227	0.203278	0.414821	2.86608
1.19837	-1.00015	2.28515	-0.437675	0.661622	1	0
461.955	0.097023	0.0992858	0.977209	0.328466	1	0.669147
0.183108	0	4.24714	0	1	1	0.0112587
3526.87	-1.66334	0.15354	-10.8333	2.394e-27	6.07697e-25	2.01126
11.6768	0.431488	0.549259	0.785582	0.432112	1	0.0114738
124.751	0.284452	0.176537	1.61129	0.107117	1	0.180969
1.73329	-0.0336847	1.78885	-0.0188303	0.984976	1	0.0107855
2162.04	0.0584296	0.165616	0.352801	0.724238	0.945939	1.7581
201.659	0.0695587	0.141702	0.490881	0.623511	1	1.03729
10992.6	0.0900308	0.0811239	1.10979	0.267088	0.587546	2
3058.86	-0.0223317	0.0972971	-0.229521	0.818464	0.944495	2
2514.39	-0.00305787	0.0714037	-0.0428251	0.965841	1	2
3.52892	0.695198	0.956479	0.726831	0.46733	1	0.0114738
0.361952	-0.935383	3.44545	-0.271484	0.786019	1	0.0112587
439.86	-0.0972527	0.137467	-0.70746	0.479281	1	0.614804
590.44	-0.00338331	0.102969	-0.0328575	0.973788	1	0.652427
678.933	-0.11175	0.129714	-0.86151	0.388957	1	0.669147
653.696	0.0139794	0.116428	0.120069	0.904429	1	0.929241
2776.12	-0.00118877	0.0740553	-0.0160524	0.987193	1	2
1098.89	-0.156226	0.398581	-0.391957	0.69509	0.792602	2.61377
2476.45	0.043542	0.0943722	0.461386	0.644522	0.849906	2
5.76705	0.272799	0.693698	0.393253	0.694133	1	0
4349.3	-0.0877282	0.0769358	-1.14028	0.25417	0.57301	2
1.83028	-1.03123	1.7769	-0.580353	0.561677	1	0.0107855
702.645	0.0458428	0.113503	0.403891	0.686293	1	0.652427
445.19	-0.14561	0.136552	-1.06633	0.286273	0.970993	0.652427
84.8786	0.047527	0.220152	0.215883	0.829079	1	0.184242
248.201	0.0677502	0.215534	0.314336	0.753266	1	0.951319
656.91	0.554249	0.0964227	5.74811	9.02458e-09	6.13393e-07	0.929241
519.127	-0.180188	0.1335	-1.34973	0.177104	0.697905	0.929241
641.874	-0.394867	0.149265	-2.6454	0.0081594	0.139346	0.614804
3918.48	0.600292	0.0937579	6.40258	1.52775e-10	6.69594e-09	2.01126
2540.84	0.142937	0.104631	1.36611	0.171906	0.500245	1.7581
119.648	0	1.67537	0	1	1	0.594959
731.272	0.0205008	0.0878434	0.233379	0.815467	1	0.951319
16.4547	0.593557	0.432361	1.37283	0.169806	1	0.0110587
0.546894	-0.0383599	2.5953	-0.0147805	0.988207	1	0
595.544	0.198208	0.107191	1.84911	0.064442	0.410082	0.929241
7.489	0.224264	0.789745	0.283971	0.776433	1	0.0114738
1124.89	0.0672231	0.0866664	0.775654	0.437953	0.739756	2
709.512	0.0564866	0.111496	0.506625	0.612418	1	0.614804
92.709	0.225778	0.206378	1.094	0.273955	1	0.180969
2693.09	0.0641907	0.073434	0.874128	0.382048	0.737463	1.7581
88.912	0.147955	0.230526	0.641815	0.520993	1	0.180969
343.507	-0.412185	0.130967	-3.14725	0.00164813	0.063466	0.348134
1016.41	-0.202141	0.144893	-1.3951	0.162986	0.679149	0.914064
1079.69	-0.0788436	0.073006	-1.07996	0.28016	0.600951	2
657.538	-0.124947	0.105713	-1.18194	0.23723	0.883	0.669147
0.634561	-1.03643	3.37409	-0.307173	0.758712	1	0.0112587
14031.1	-0.024503	0.102234	-0.239676	0.810581	0.808607	2.86608
1208.67	-0.14736	0.102216	-1.44165	0.1494	0.42709	2
991.864	0.169441	0.102582	1.65176	0.0985835	0.283525	2.61377
1279.71	0.0841641	0.117012	0.719279	0.471969	0.766491	2
8957.1	0.0186963	0.0896945	0.208444	0.834882	0.815646	2.86608
4434.8	0.117746	0.0664024	1.77322	0.0761921	0.319092	1.67473
3.93295	-0.529507	1.17155	-0.451971	0.65129	1	0
13402.9	-0.00726193	0.0569414	-0.127533	0.898518	0.839142	2.86608
86.2611	-0.00816213	0.256438	-0.0318289	0.974608	1	0.0784634
3017.67	0.1083	0.0885435	1.22313	0.221282	0.533104	2
159.077	0.0580415	0.172886	0.335721	0.737081	1	0.348134
314.553	0.21514	0.127873	1.68246	0.0924801	0.47725	1.03729
59.7058	-0.384271	0.27557	-1.39446	0.163179	1	0.184242
52.1812	0.133152	0.265851	0.500854	0.616474	1	0.184242
1768.32	0.243321	0.079367	3.06577	0.00217107	0.0214174	1.7581
2256.05	-0.0111565	0.0775734	-0.143819	0.885644	0.973954	2
8215.78	-0.288611	0.0997418	-2.89358	0.0038088	0.0303047	2
1028.85	-0.465865	0.118471	-3.93233	8.41281e-05	0.00117552	2.01126
1322.43	0.0848493	0.104422	0.812559	0.416471	0.723681	2.01126
5055.61	-0.0016297	0.0795809	-0.0204785	0.983662	1	1.67473
326.191	0.00320943	0.218621	0.0146803	0.988287	1	0.929241
8198.05	-0.109876	0.0914851	-1.20103	0.229741	0.542566	2
218.653	0.0281603	0.129524	0.217415	0.827885	1	0.614804
244.263	0.0189185	0.148562	0.127345	0.898668	1	0.348134
2716.83	-0.0387807	0.086835	-0.446602	0.655162	0.856046	2
1149.2	0.0440805	0.0873915	0.504403	0.613978	0.830391	2.01126
0.633357	-1.00015	2.93393	-0.340892	0.733185	1	0
10.7535	0.241399	0.759372	0.317892	0.750567	1	0.0112587
807.924	-0.13667	0.129977	-1.05149	0.293035	0.83266	0.951319
9.12575	-0.0722313	0.572811	-0.1261	0.899653	1	0.0107855
1151.72	0.154088	0.0989869	1.55665	0.119553	0.579815	0.914064
7313.25	-0.0700884	0.0775494	-0.90379	0.366107	0.739741	1.67473
743.145	-0.381154	0.124733	-3.05577	0.00224487	0.0515439	0.614804
13564.2	-0.0152715	0.102955	-0.148333	0.88208	0.972143	2
788.746	0.0416558	0.0820636	0.507604	0.611731	1	0.929241
20.2569	0.151616	0.417171	0.36344	0.716277	1	0.594959
715.134	0.0273951	0.0936961	0.292382	0.769994	1	0.951319
610.887	0.115944	0.0994442	1.16592	0.243648	0.789806	0.929241
2.01015	0.695479	1.61914	0.429537	0.667533	1	0
171.784	-0.0601138	0.1671	-0.359747	0.719037	1	0.614804
489.652	-0.0197167	0.112994	-0.174493	0.861478	1	0.614804
198.649	0	1.67277	0	1	1	0.348134
162.419	0.0726166	0.153	0.474617	0.63506	1	0.951319
219.941	0.143536	0.149386	0.960837	0.336634	1	0.348134
1259.75	-0.137861	0.128465	-1.07314	0.283208	0.605189	2
1872.71	0.0220258	0.0968532	0.227414	0.820102	0.99486	1.7581
334	0.1224	0.118754	1.0307	0.30268	1	0.614804
101.431	0.113273	0.192369	0.588833	0.555973	1	0.185607
8711.67	-0.108915	0.089513	-1.21675	0.223698	0.534825	2
728.109	0.152134	0.165717	0.91803	0.358603	1	0.669147
1123.45	-0.0992074	0.104357	-0.950653	0.341781	0.665966	2
1.00022	-1.52567	2.214	-0.689102	0.490759	1	0
4.07936	0.546252	1.60471	0.340405	0.733552	1	0.0114738
2704.19	-0.0406415	0.0909648	-0.446783	0.655032	0.905203	1.7581
1977.61	-0.148358	0.14666	-1.01158	0.311739	0.633446	2.01126
15489.3	-0.00575739	0.0747665	-0.0770049	0.93862	0.856046	2.86608
499.253	0.0342921	0.107802	0.318104	0.750406	1	0.929241
17.7826	0.449991	0.516378	0.871438	0.383515	1	0.185607
2.1689	0.771528	1.30801	0.589849	0.555292	1	0
214.9	-0.179389	0.139528	-1.28568	0.198554	0.733373	0.929241
6563.25	0.00853939	0.0929436	0.0918771	0.926796	0.98945	2.01126
2239.13	0.0161578	0.0758335	0.21307	0.831272	0.950038	2
1742.09	-0.230138	0.127963	-1.79847	0.0721028	0.275401	2.01126
33.8987	-0.20815	0.308689	-0.674303	0.500119	1	0.180969
198.851	0.0567919	0.138934	0.40877	0.682708	1	0.951319
837.734	-0.0439905	0.129486	-0.339732	0.734058	0.806619	2.61377
9518.18	0.0739797	0.0599858	1.23329	0.217469	0.525531	2.01126
5995.18	-0.0133742	0.0706466	-0.189311	0.849849	0.819831	2.86608
604.179	0.0760553	0.19577	0.388494	0.69765	1	0.652427
9.21691	-0.0385015	0.887673	-0.0433734	0.965404	1	0.0107855
1403.82	0.159961	0.173718	0.920809	0.35715	0.594473	2.61377
3762.82	0.228389	0.0932713	2.44865	0.0143391	0.0876376	2
4332.36	0.158038	0.0563881	2.80268	0.00506795	0.037957	2
4787.57	0.222645	0.104079	2.13919	0.0324201	0.160957	2
37.95	0.00857114	0.326279	0.0262693	0.979043	1	0.0784634
17.6808	-0.34092	0.502439	-0.678529	0.497436	1	0.180969
10826.8	-1.17641	0.547771	-2.14762	0.0317436	0.122371	2.86608
137.171	0.0736846	0.157097	0.469039	0.639042	1	0.594959
37.7503	-0.183572	0.313982	-0.584656	0.558779	1	0.0784634
1143.76	0.120615	0.0953244	1.26532	0.205758	0.748896	0.914064
542.203	0.15001	0.11014	1.36199	0.173201	0.792408	0.652427
3333.36	0.00989549	0.096285	0.102773	0.918143	0.804648	3.31054
1035.44	-0.0207265	0.0990147	-0.209328	0.834192	1	0.914064
1042.68	0.0921713	0.136241	0.676533	0.498702	0.78001	2
330.8	-0.207974	0.168805	-1.23203	0.217936	0.764163	0.929241
2.74295	-0.914566	1.23378	-0.741271	0.458529	1	0.0107855
5.91131	0.539558	0.897428	0.601227	0.547689	1	0.0114738
213.663	0.141914	0.153669	0.923502	0.355746	0.874184	1.03729
645.41	0.0450787	0.121594	0.370731	0.710838	1	0.652427
1.80708	0.961912	1.42796	0.673625	0.50055	1	0.0110587
22804.4	0.00171384	0.072817	0.0235363	0.981222	1	1.67473
3281.31	-0.120283	0.0949973	-1.26617	0.205452	0.512291	2
2198.9	0.0560184	0.0731113	0.766207	0.443553	0.741349	2.01126
0.0887723	0.923428	4.24714	0.217424	0.827878	1	0
2321.85	-0.267475	0.127696	-2.09462	0.0362048	0.190868	1.7581
2522.59	-0.17335	0.12232	-1.41718	0.156431	0.476919	1.7581
382.231	-0.248799	0.124591	-1.99692	0.0458336	0.42685	0.614804
28.6018	-0.880806	0.392327	-2.24508	0.0247629	0.300344	0.594959
4.34856	-0.452552	0.841192	-0.53799	0.590584	1	0
2.18448	0.214933	1.44402	0.148843	0.881677	1	0.0114738
2912.71	0.00706681	0.0745635	0.0947757	0.924493	0.99054	2
2019.35	-0.483624	0.144249	-3.3527	0.000800288	0.00841406	2
1267.17	0.0466024	0.101061	0.461133	0.644703	0.777034	2.61377
1353.03	0.107913	0.118397	0.91145	0.362058	0.684242	2
1626.91	-0.332084	0.202657	-1.63865	0.101285	0.533456	0.914064
462.171	0.088633	0.132981	0.666509	0.505086	1	0.951319
475.658	-0.184287	0.0987712	-1.8658	0.0620695	0.401005	0.929241
894.276	-0.307698	0.0979461	-3.1415	0.00168084	0.0156738	2
966.488	0.0685176	0.123828	0.553327	0.58004	0.743748	2.61377
9.6698	0.0867336	0.62173	0.139504	0.889052	1	0.0112587
196.13	0.0392958	0.369886	0.106238	0.915394	1	1.03729
0.278217	0	4.24714	0	1	1	0
866.183	0.199892	0.115576	1.72954	0.0837131	0.256494	2.61377
11198.3	-0.056993	0.086578	-0.658285	0.510355	0.67886	2.86608
3522.43	-1.37048	0.137054	-9.99959	1.5303e-23	2.66369e-21	2.01126
2360.98	-0.265343	0.0831206	-3.19226	0.00141165	0.0151128	1.7581
2804.03	-0.403627	0.149745	-2.69543	0.00702984	0.0555488	1.7581
269.385	0.0183228	0.126688	0.144629	0.885004	1	0.348134
84.581	0.235777	0.226859	1.03931	0.29866	1	0.185607
4879.68	-0.00886944	0.0999928	-0.0887008	0.92932	0.99054	2.01126
396.157	-0.0927063	0.158175	-0.5861	0.557808	1	0.951319
1517.12	0.0872693	0.088741	0.983416	0.325403	0.6504	2.01126
497.885	1.29466	0.852596	1.51849	0.128891	0.598438	0.929241
0.0910323	-1.00015	4.24714	-0.235487	0.813831	1	0
372.283	0.183049	0.120026	1.52508	0.127239	0.897103	0.348134
1839.79	-0.0576296	0.0910142	-0.633194	0.526607	0.791112	2
3802.4	0.161603	0.129038	1.25237	0.210436	0.518649	2
17.8952	0.856361	0.767589	1.11565	0.264572	1	0.185607
1618.51	0.120923	0.0756484	1.59849	0.109934	0.356734	2
1.44685	-0.780362	1.51826	-0.513983	0.607264	1	0
76.3712	0.319661	0.28551	1.11961	0.262878	1	0.0784634
160.713	-0.0163607	0.149011	-0.109796	0.912572	1	0.929241
0.715498	0.956272	2.5161	0.380061	0.7039	1	0
30.3456	0.196142	0.382582	0.512679	0.608176	1	0.0784634
60.1155	1.20973	0.641208	1.88664	0.0592082	0.856046	0.180969
3238.57	0.283778	0.0661529	4.28973	1.78894e-05	0.000301097	2
812.594	0.0281492	0.129919	0.216666	0.828468	1	0.652427
3848.73	-0.104981	0.0654394	-1.60424	0.108661	0.284126	2.86608
351.099	0.0100879	0.140163	0.0719727	0.942624	1	0.929241
617.459	0.151772	0.1813	0.837128	0.40252	0.965377	0.929241
834.538	0.0464995	0.0797712	0.582911	0.559953	1	0.914064
1597.93	0.212977	0.0800995	2.6589	0.00783962	0.0545835	2.01126
0.270476	0.862477	4.20569	0.205074	0.837514	1	0
2021.76	0.0339414	0.0976731	0.3475	0.728215	0.895446	2
748.752	-0.167058	0.12381	-1.34931	0.177237	0.797205	0.652427
619.304	0.241432	0.137723	1.75302	0.0795978	0.576697	0.614804
5627.49	0.0488698	0.0732393	0.667262	0.504605	0.675767	2.86608
14.5422	0.699497	0.602963	1.1601	0.246008	1	0.0107855
1262.65	-0.111574	0.130547	-0.854667	0.392736	0.621189	2.61377
236.904	-0.319356	0.147456	-2.16577	0.0303284	0.334992	0.614804
3.73395	-0.0378311	1.12232	-0.0337079	0.97311	1	0.0107855
0.272994	0	4.24714	0	1	1	0
1113.36	-0.21905	0.0881236	-2.48572	0.0129291	0.0805388	2.01126
1295.25	0.138007	0.0990785	1.39291	0.163647	0.38643	2.61377
425.568	0.00494258	0.157228	0.0314358	0.974922	1	0.614804
9.73669	-0.0414052	0.650764	-0.0636256	0.949268	1	0.0114738
5102.04	0.017893	0.090648	0.19739	0.843523	0.954534	2
379.531	0.0412222	0.149039	0.276587	0.782097	1	0.929241
876.985	0.00400791	0.0977445	0.041004	0.967293	1	2.01126
2.3523	0.538937	1.85895	0.289915	0.771881	1	0
0.181006	0.923428	4.24714	0.217424	0.827878	1	0
3508.58	-0.0872222	0.0857079	-1.01767	0.308836	0.632592	2
546.598	0.145396	0.146534	0.992227	0.321087	0.867279	0.951319
6430.2	-0.125959	0.0937929	-1.34295	0.179289	0.47725	2.01126
753.646	0.156488	0.09358	1.67224	0.0944776	0.611716	0.652427
3713.94	-0.0803585	0.125329	-0.641182	0.521405	0.789712	2
424.774	-0.00738105	0.186181	-0.0396445	0.968377	1	0.614804
0.272647	-0.0383597	4.24714	-0.00903188	0.992794	1	0
505.139	0.207635	0.111207	1.86711	0.0618867	0.506331	0.614804
596.78	-0.0595292	0.0914785	-0.650746	0.515211	1	0.929241
118.771	0.138436	0.250167	0.553374	0.580008	1	0.184242
47.9197	0.405492	0.260061	1.55922	0.118945	1	0.184242
875.909	-0.0265255	0.10375	-0.255669	0.798207	1	0.914064
321.918	-0.125265	0.133318	-0.939591	0.347427	1	0.614804
580.342	-0.0289814	0.120612	-0.240286	0.810108	1	0.652427
223.601	0.138087	0.142711	0.967598	0.333245	0.849474	1.03729
14588.1	0.00613884	0.0832321	0.0737557	0.941205	0.998146	2
1094.98	0.119856	0.0838155	1.43	0.152716	0.432868	2
246.286	-0.00044254	0.146123	-0.00302853	0.997584	1	0.348134
43.8281	1.85702	1.40598	1.3208	0.186568	1	0.185607
602.693	-0.173086	0.112421	-1.53962	0.123652	0.690528	0.669147
679.943	-0.0962605	0.107616	-0.894482	0.371064	1	0.652427
4205.58	0.143301	0.0772426	1.85521	0.0635659	0.254673	2.01126
199.621	-0.768217	0.327125	-2.34839	0.0188549	0.353743	0.348134
1074.24	0.060829	0.0995814	0.610847	0.541301	0.796522	2
4.422	0.131848	0.813955	0.161984	0.871319	1	0.0110587
1386.56	0.0362248	0.108934	0.33254	0.739482	1	0.914064
1061.63	-0.183087	0.104408	-1.75357	0.0795038	0.291745	2
1016.85	0.103045	0.107212	0.961139	0.336482	0.899947	0.914064
474.759	-0.0188956	0.12345	-0.153063	0.878349	1	0.929241
1.72169	0.281656	1.41231	0.19943	0.841926	1	0.0112587
86.5158	0.213889	0.215539	0.992344	0.32103	1	0.185607
4389.32	0.0171511	0.0924731	0.185471	0.852859	0.956243	2.01126
8187.03	-0.153259	0.0627001	-2.44431	0.0145129	0.066859	2.86608
157.914	0	1.67476	0	1	1	1.03729
1113.8	0.105451	0.101398	1.03997	0.298353	0.620378	2
388.241	-0.0630995	0.128268	-0.491935	0.622765	1	0.348134
2749.82	-0.191635	0.0855145	-2.24096	0.0250286	0.146216	1.7581
357.291	3.38007	1.2648	2.67242	0.00753068	0.0885139	1.03729
2306.61	0.359038	0.0947819	3.78804	0.000151839	0.00225156	1.7581
2744.8	0.0451985	0.102054	0.442886	0.657848	0.906077	1.7581
2.1883	-0.041839	1.28135	-0.0326523	0.973952	1	0.0110587
0.267169	1.8196	4.20609	0.43261	0.665298	1	0.0112587
908.706	-0.0122718	0.148265	-0.0827693	0.934035	0.995636	2
3948.75	0.0677489	0.109147	0.62071	0.534791	0.793892	2
422.563	-0.501644	0.27878	-1.79943	0.0719515	0.532138	0.652427
23.5284	0.251817	0.397844	0.632955	0.526763	1	0.185607
999.503	-0.112141	0.0949371	-1.18121	0.23752	0.553102	2
236.795	-0.0223452	0.143299	-0.155934	0.876085	1	1.03729
0.179036	1.82957	4.20524	0.43507	0.663512	1	0
408.211	0.0743928	0.119656	0.621723	0.534124	1	0.951319
1861.94	0.0748954	0.0788895	0.949371	0.342432	0.664978	2.01126
2596.23	-0.0586652	0.126592	-0.463419	0.643064	0.849474	2
2985.92	0.0995351	0.0752619	1.32252	0.185997	0.361941	3.31054
15.636	0.295981	0.49663	0.595979	0.551189	1	0.0107855
605.437	0.0724207	0.12299	0.588833	0.555973	1	0.929241
3.88229	-0.117752	0.884726	-0.133094	0.894119	1	0
405.604	-0.0867565	0.140508	-0.617448	0.536939	1	0.348134
1.08573	-1.03139	1.97934	-0.521076	0.602314	1	0
2718.09	0.120725	0.0813804	1.48346	0.137952	0.300392	3.31054
0.271878	1.82957	4.20524	0.43507	0.663512	1	0
9042.38	-0.184587	0.0777653	-2.37365	0.0176134	0.0777092	2.86608
649.522	-0.339792	0.101805	-3.33766	0.000844858	0.016339	0.951319
2326.74	-0.0718452	0.0900394	-0.79793	0.424911	0.574683	3.31054
413.323	0.0810892	0.121132	0.669428	0.503223	1	0.929241
781.922	0.103725	0.0825909	1.25589	0.209156	0.838406	0.669147
0.542016	-1.05038	2.93798	-0.357519	0.720703	1	0
7.36059	0.14572	0.689278	0.211409	0.832568	1	0.0114738
1504.4	-0.0713775	0.0815092	-0.875699	0.381194	0.697905	2
1.91336	-0.0369854	1.51069	-0.0244824	0.980468	1	0.0114738
297.979	0.117639	0.137259	0.85706	0.391412	0.94532	0.951319
170.66	-0.842987	0.199131	-4.23334	2.30247e-05	0.00106469	0.614804
5.90257	0.247108	1.04994	0.235355	0.813933	1	0.0112587
378.072	0.0191553	0.123589	0.154991	0.876828	1	0.951319
2042.18	0.0282442	0.168487	0.167634	0.866871	0.789806	3.31054
1745.67	0.189854	0.0979103	1.93906	0.0524941	0.224898	2.01126
288.664	-0.0586073	0.137602	-0.42592	0.670166	1	0.614804
875.997	0.058389	0.10484	0.556933	0.577573	0.811259	2.01126
1808.36	-0.203807	0.0862269	-2.36361	0.018098	0.115718	1.7581
2370.67	0.171452	0.105679	1.62238	0.104721	0.374857	1.7581
400.765	-0.1037	0.133421	-0.777235	0.43702	0.954217	1.03729
1548.66	0.0131404	0.0793596	0.165581	0.868487	0.966712	2
3547.71	0.0475374	0.0962764	0.49376	0.621476	0.882146	1.7581
863.246	0.265028	0.132492	2.00034	0.0454635	0.169957	2.61377
15.7857	0.465715	0.533291	0.873285	0.382508	1	0.0110587
1536.38	0.345046	0.379826	0.908431	0.36365	0.685931	2
77.5471	0.0159883	0.217075	0.0736532	0.941286	1	0.594959
780.071	0.169513	0.096022	1.76535	0.0775044	0.553102	0.652427
15.8978	-0.0380025	0.425372	-0.0893393	0.928812	1	0.0107855
3789.48	-0.0460275	0.0862414	-0.533705	0.593545	0.883	1.67473
3352.78	-0.0508895	0.0915524	-0.555851	0.578313	0.811416	2.01126
1388.99	-0.226201	0.0944249	-2.39556	0.016595	0.175019	0.914064
28.6503	0.380017	0.343857	1.10516	0.269089	1	0.184242
665.996	-0.0824832	0.0917688	-0.898815	0.368751	0.920525	0.951319
220.976	0.181664	0.155595	1.16754	0.242991	0.78626	0.951319
740.418	0.00234604	0.110578	0.0212162	0.983073	1	0.929241
1451.71	-0.159101	0.124018	-1.28289	0.199532	0.432868	2.61377
488.365	-0.451674	0.127705	-3.53686	0.000404912	0.0122348	0.652427
2912.03	-0.110678	0.119827	-0.923645	0.355671	0.524258	3.31054
300.39	-0.223116	0.171966	-1.29744	0.194479	0.719797	0.951319
174.312	0.0311117	0.163276	0.190547	0.848881	1	0.929241
305.516	-0.00101588	0.135732	-0.00748442	0.994028	1	0.929241
2273.06	0.0340711	0.104056	0.32743	0.743343	0.747575	3.31054
497.098	-0.137956	0.117992	-1.1692	0.242323	0.928389	0.614804
0.452033	0.923432	3.25949	0.283305	0.776943	1	0.0112587
463.338	0.127457	0.154527	0.824822	0.409472	0.972143	0.929241
338.69	-0.060722	0.130916	-0.463823	0.642774	1	0.951319
5.61524	-0.379905	0.791578	-0.479934	0.631274	1	0
24.491	4.92342	1.82757	2.69397
667.165	-0.144464	0.125766	-1.14868	0.25069	0.791112	0.951319
11.3604	-0.192857	0.548256	-0.351765	0.725014	1	0
2.60431	0.45915	1.14987	0.399305	0.689668	1	0.0110587
6444.97	-0.063036	0.0917288	-0.687199	0.491957	0.817152	1.67473
15.9686	-0.0836225	0.819054	-0.102096	0.91868	1	0.0107855
0.363318	0.862138	3.44078	0.250565	0.802151	1	0
1001.83	0.311624	0.0855019	3.64465	0.000267756	0.0065023	0.914064
1418.03	-0.273806	0.127073	-2.15471	0.0311845	0.1296	2.61377
9510.19	0.365097	0.102	3.57939	0.000344392	0.00481339	1.67473
414.925	0.112404	0.123873	0.907415	0.364188	1	0.348134
334.269	-0.0525854	0.128688	-0.408626	0.682814	1	1.03729
45254	0.0321761	0.10327	0.311574	0.755364	0.791112	2.86608
14.127	-0.825109	0.529407	-1.55855	0.119102	1	0.0114738
208.063	-0.0704513	0.163095	-0.431965	0.665767	1	0.614804
1.18065	-0.459056	1.88513	-0.243515	0.807607	1	0
381.735	0.0226833	0.152391	0.14885	0.881672	1	1.03729
1.91238	-0.848565	1.41353	-0.600314	0.548297	1	0.0110587
9680.04	0.0799426	0.0873065	0.915654	0.359848	0.681908	2
521.201	0.0177317	0.13215	0.134178	0.893262	1	0.614804
461.71	-0.0344797	0.15013	-0.229665	0.818352	1	0.951319
197.592	0.191114	0.160494	1.19079	0.233736	1	0.348134
348.288	-0.00102402	0.141274	-0.00724845	0.994217	1	0.951319
2.45111	1.37796	1.34119	1.02741	0.304226	1	0.0110587
34791.1	-0.00374242	0.155405	-0.0240816	0.980788	1	2
35.8141	0.273053	0.291444	0.936895	0.348812	1	0.184242
472.754	0.191683	0.121187	1.58172	0.113713	0.690674	0.614804
3.68409	2.81679	4.00311	0.70365	0.481651	1	0.0107855
1131.9	-0.163013	0.147255	-1.10701	0.268288	0.512291	2.61377
1888.63	-0.0818324	0.0947096	-0.864035	0.387569	0.549093	3.31054
998.22	-0.00617083	0.105778	-0.0583377	0.95348	1	2.01126
1483.35	0.1936	0.151111	1.28118	0.200132	0.503004	2.01126
43818.7	-0.071044	0.0932208	-0.762105	0.445997	0.634092	2.86608
801.656	-0.134272	0.0959054	-1.40005	0.161499	0.790243	0.614804
697.608	0.0817264	0.136025	0.600818	0.547961	1	0.951319
546.698	-0.396191	0.0938032	-4.22364	2.40389e-05	0.00110645	0.614804
0.545422	-1.93604	3.02168	-0.640715	0.521708	1	0
278.417	0.145859	0.130674	1.11621	0.264334	1	0.348134
4.3092	2.227	1.48119	1.50352	0.132704	1	0.0114738
0.908553	-2.47195	2.30172	-1.07396	0.282841	1	0
470.234	-0.0222198	0.13152	-0.168946	0.865839	1	0.951319
2186.37	0.470066	0.100351	4.68423	2.81021e-06	5.82326e-05	2.01126
179.54	0.0611116	0.144074	0.424169	0.671443	1	1.03729
7403.09	-0.136815	0.0885217	-1.54556	0.122211	0.380606	2
9617.17	-0.0100537	0.102111	-0.0984585	0.921568	0.987405	2.01126
47.8285	0.308815	0.305262	1.01164	0.31171	1	0.184242
13.4051	-0.490039	0.500977	-0.978166	0.327992	1	0
3.61141	0.0565016	0.932998	0.0605592	0.95171	1	0.0110587
402.059	-0.274827	0.1518	-1.81045	0.0702253	0.404062	1.03729
173.71	-0.00915532	0.153705	-0.0595644	0.952503	1	0.614804
3.50551	0.785537	1.02195	0.768668	0.44209	1	0.0110587
18744.7	-0.0291562	0.119603	-0.243774	0.807406	0.807699	2.86608
116.179	-0.146296	0.170305	-0.859028	0.390325	1	0.594959
2877.89	-0.0130225	0.0968432	-0.13447	0.893031	0.976431	2
2987.73	0.241582	0.115447	2.09258	0.0363866	0.175116	2
2494.44	-0.406418	0.105636	-3.84733	0.000119412	0.00182909	1.7581
2224.49	0.0587306	0.0929189	0.632063	0.527346	0.823721	1.7581
1687.41	-0.0966734	0.0780427	-1.23873	0.215447	0.523345	2.01126
1436.48	0.0482379	0.0940326	0.512991	0.607958	0.827111	2.01126
163.366	-0.12949	0.2516	-0.514668	0.606785	1	0.614804
2073.79	0.214072	0.127338	1.68113	0.0927378	0.348426	1.7581
1186.17	0.209326	0.122871	1.70362	0.0884514	0.312779	2
333.016	-0.0848475	0.149173	-0.568785	0.569502	1	0.348134
11306.8	0.0133133	0.069731	0.190924	0.848585	0.954534	2.01126
7.78864	0.06173	0.634356	0.0973113	0.922479	1	0.0112587
256.423	-0.0637192	0.154538	-0.412321	0.680104	1	0.614804
3.9997	-1.1373	0.929778	-1.2232	0.221256	1	0.0112587
1320.79	0.00405978	0.100435	0.0404218	0.967757	1	0.914064
508.107	0.100723	0.161095	0.625242	0.531812	1	0.951319
770.895	0.844994	2.04933	0.412327
731.227	-0.238301	0.133828	-1.78066	0.0749686	0.542566	0.652427
6.24793	0.0232494	0.719258	0.0323242	0.974214	1	0.0107855
0.17874	0.923428	4.24714	0.217424	0.827878	1	0
0.362199	-0.0383597	4.0402	-0.0094945	0.992425	1	0
4417.35	-0.255295	0.0704404	-3.62427	0.000289781	0.00347521	2.01126
1.53596	-0.234815	1.33153	-0.176349	0.860019	1	0
3523.8	-0.0622487	0.0698561	-0.891099	0.372876	0.694354	2
3.65928	2.40195	1.64766	1.45779	0.144898	1	0.0110587
35.1314	0.500744	0.352162	1.42191	0.155051	1	0.0784634
434.136	0.179903	0.121502	1.48066	0.138698	0.620378	0.929241
0.276395	0	4.24714	0	1	1	0
12006	0.102799	0.0805887	1.2756	0.202098	0.4132	2.86608
11.1846	-1.93309	1.4722	-1.31306	0.189164	1	0
370.481	0.141936	0.127947	1.10933	0.267286	0.806619	0.951319
3089.83	-0.133005	0.0998714	-1.33176	0.182939	0.515869	1.7581
3.08401	-1.13622	0.9871	-1.15107	0.249703	1	0.0110587
613.364	0.0950817	0.108785	0.874029	0.382102	0.945293	0.929241
3.35709	0.613841	0.989277	0.620495	0.534932	1	0.0112587
33.5045	-0.161894	0.304746	-0.531242	0.595251	1	0.185607
3986.72	-0.0170636	0.104637	-0.163074	0.87046	0.967853	2
8055.05	0.136933	0.0871782	1.57072	0.116247	0.410082	1.67473
0.538853	-0.0392085	3.46041	-0.0113306	0.99096	1	0
2041.29	0.0335259	0.070147	0.477938	0.632695	0.698608	3.31054
638.953	-0.800204	0.155653	-5.14093	2.73376e-07	1.42753e-05	0.929241
849.551	0.131953	0.102402	1.28858	0.197546	0.735123	0.914064
22.6251	0.142588	0.422398	0.337569	0.735688	1	0.184242
474.763	0.0835454	0.117276	0.712385	0.476227	1	0.951319
882.116	0.0406516	0.0816447	0.497909	0.618548	0.766909	2.61377
1.7965	2.65625	1.49645	1.77503	0.0758925	1	0.0114738
2381.48	0.0262798	0.131529	0.199802	0.841635	0.954217	2
319.548	0.170092	0.136889	1.24256	0.21403	0.879144	0.614804
298.563	0.0322984	0.132527	0.243711	0.807455	1	1.03729
2755.35	-0.0969911	0.087105	-1.1135	0.265495	0.446489	3.31054
7.77925	0	1.78315	0	1	1	0
5940.62	-0.0679175	0.0906595	-0.74915	0.453767	0.796724	1.67473
8953.32	0.118829	0.0695758	1.70791	0.0876538	0.31113	2
6.8482	0.966648	1.00678	0.960142	0.336984	1	0.0112587
498.948	-0.00953008	0.113192	-0.0841939	0.932902	1	0.614804
48.679	-3.30027	0.704649	-4.68357	2.81926e-06	0.000482166	0.185607
4203.12	-0.113867	0.0936145	-1.21634	0.223855	0.534825	2
1451.55	0.208104	0.155401	1.33915	0.180522	0.479094	2
155.398	0.115967	0.174413	0.664899	0.506115	1	0.614804
2.37989	0	1.9969	0	1	1	0.0114738
766.205	0.089398	0.0975514	0.91642	0.359447	1	0.614804
853.417	-0.0514376	0.0972672	-0.528828	0.596925	1	0.914064
1454.13	0.0700446	0.115064	0.608744	0.542694	1	0.914064
1402.79	0.054814	0.0951932	0.575818	0.564738	0.735123	2.61377
1.45355	-0.0483149	1.65479	-0.029197	0.976707	1	0
2606.51	-0.399979	0.101515	-3.94008	8.14535e-05	0.000735308	3.31054
71.0882	0.0808842	0.261255	0.309598	0.756866	1	0.184242
185.919	0.105127	0.166479	0.631476	0.52773	1	1.03729
1698.43	0.0214784	0.0893332	0.240431	0.809996	0.775574	3.31054
243.621	0.160079	0.147743	1.0835	0.278586	0.982064	0.614804
3.81431	-0.71594	1.02189	-0.700604	0.48355	1	0.0112587
5249.38	-0.530732	0.118768	-4.46866	7.87099e-06	0.000148374	2
14.252	0.167441	0.44728	0.374354	0.708141	1	0.0114738
900.469	0.118438	0.0901186	1.31425	0.188763	0.490856	2
3815.28	-0.0204427	0.0655694	-0.311773	0.755213	0.909654	2
2047.31	0.0501529	0.103307	0.485472	0.627341	0.837033	2.01126
1705.93	-0.0562165	0.0749951	-0.749602	0.453494	0.749679	2.01126
0.0928872	0	4.24714	0	1	1	0
828.366	0.00577752	0.116086	0.0497692	0.960306	1	2
171.559	-0.934258	1.5657	-0.596703	0.550706	1	1.03729
1524.31	0.0755327	0.0986181	0.765911	0.443729	0.664157	2.61377
3.18363	0.152913	1.06453	0.143644	0.885782	1	0
5579.34	0.0573636	0.0829868	0.691237	0.489416	0.665926	2.86608
0.898093	1.28742	1.84577	0.697496	0.485492	1	0.0112587
20.4264	0.599541	0.702225	0.853773	0.393231	1	0.180969
1538.19	0.0804841	0.12107	0.664771	0.506197	1	0.914064
20.637	0.124193	0.471003	0.263678	0.792028	1	0.180969
1580.73	-0.344307	0.0950334	-3.62301	0.000291197	0.00692107	0.914064
342.574	0.0654103	0.130405	0.501592	0.615955	1	0.348134
866.484	0.177897	0.10133	1.75562	0.0791534	0.291745	2
0.185774	0	4.24714	0	1	1	0.0112587
687.78	0.00158405	0.0905043	0.0175024	0.986036	1	0.614804
584.19	0.0630961	0.0875465	0.720715	0.471085	1	0.929241
4115.59	-0.0672271	0.087888	-0.764917	0.444321	0.633446	2.86608
3.53703	-0.232772	1.00881	-0.230739	0.817518	1	0.0114738
261.01	-0.441298	0.167841	-2.62926	0.00855709	0.216987	0.348134
9066.94	-0.203183	0.115976	-1.75194	0.0797843	0.328925	1.67473
1063.85	-0.0992119	0.114508	-0.866417	0.386261	0.955142	0.914064
280.306	-0.101133	0.151232	-0.668728	0.503669	1	0.951319
3599.87	0.359267	0.101962	3.52355	0.000425805	0.00493173	2.01126
20839.1	-0.357153	0.0806947	-4.42597	9.60078e-06	0.000177166	2
2996.37	0.0844142	0.0711395	1.1866	0.235385	0.588581	1.7581
14941.3	-0.115999	0.113791	-1.01941	0.30801	0.631791	2
284.214	-0.296869	0.156889	-1.89222	0.0584616	0.387384	0.929241
411.846	0.0271776	0.129202	0.21035	0.833394	1	0.951319
2217.65	0.103143	0.0907023	1.13716	0.255473	0.57301	2.01126
560.519	-0.00709658	0.096049	-0.073885	0.941102	1	0.669147
524.718	0.0120505	0.0990391	0.121674	0.903157	1	0.669147
511.754	0.0614051	0.149647	0.410333	0.681562	1	0.951319
5684.95	0.29403	0.127496	2.3062	0.0210997	0.117837	2
1220.67	-0.317248	0.172027	-1.84418	0.065157	0.259645	2
891.488	-0.00375662	0.0889938	-0.0422121	0.96633	1	2
4.99206	0.963197	0.882175	1.09184	0.274902	1	0.0110587
307.474	0.216315	0.158777	1.36238	0.173077	1	0.348134
2886.7	-0.650788	0.0924681	-7.03798	1.95049e-12	6.50374e-11	3.31054
1728.59	0.0788821	0.109429	0.720852	0.471	0.765677	2
0.182405	0.923428	4.24714	0.217424	0.827878	1	0.0112587
193.5	-0.0899533	0.15504	-0.580193	0.561784	1	0.951319
1949.54	-0.336393	0.133491	-2.51998	0.0117362	0.0502568	3.31054
407.661	0.0950472	0.109972	0.864285	0.387431	0.941915	0.951319
1146.97	-0.472355	0.283958	-1.66347	0.0962187	0.330243	2
2.45605	-0.620238	1.6267	-0.381287	0.70299	1	0.0112587
1628.14	0.0985835	0.138135	0.713673	0.475429	0.766927	2
932.932	0.0769005	0.0972693	0.790594	0.429181	0.655282	2.61377
44.8719	-1.38327	0.300412	-4.60459	4.13283e-06	0.000673661	0.184242
6605.23	-0.0159133	0.110929	-0.143455	0.885931	0.972143	2.01126
5763.41	-0.0224598	0.0594866	-0.37756	0.705758	0.880528	2.01126
1.81599	1.18598	1.38511	0.85624	0.391865	1	0.0110587
958.739	-0.00873916	0.0974485	-0.0896798	0.928542	1	0.914064
519.767	-0.0991774	0.182242	-0.544208	0.586298	1	0.929241
4902.69	0.0213241	0.0682073	0.312637	0.754557	0.909225	2
363.879	0.182361	0.146924	1.2412	0.214533	1	0.348134
5650.87	-0.0873495	0.0744939	-1.17257	0.240967	0.555859	2.01126
2457.7	0.0771215	0.0946873	0.814485	0.415367	0.766651	1.7581
613.613	0.0544657	0.0925354	0.588594	0.556134	1	0.951319
622.076	-0.136516	0.110816	-1.23191	0.217982	0.883	0.614804
128.98	0.224109	0.219765	1.01976	0.30784	1	0.0784634
3366.69	0.00395032	0.0823124	0.0479918	0.961723	1	2.01126
3.73575	2.28749	1.67532	1.36541	0.172124	1	0
2204.87	0.0102973	0.0995229	0.103467	0.917592	0.987811	2
1627.74	0	1.66772	0	1	1	2
3688.61	-0.0144995	0.114122	-0.127052	0.898899	0.978923	2
4132.04	0.106733	0.0616414	1.73151	0.083361	0.33715	1.67473
3.70642	-0.988982	0.929167	-1.06437	0.287159	1	0.0107855
1754.76	0.0142693	0.107825	0.132337	0.894717	0.796233	3.31054
0.456234	-1.90982	4.20493	-0.454186	0.649695	1	0
368.799	0.0647953	0.118	0.549113	0.582928	1	0.614804
3.67409	5.11567	1.89516	2.69934	0.00694771	1	0.0114738
7786.39	0.431492	0.139875	3.08483	0.00203668	0.013669	2.86608
0.0924877	0	4.24714	0	1	1	0
300.871	0.18805	0.112817	1.66686	0.0955424	0.633551	0.614804
4225.8	-0.111092	0.136197	-0.815676	0.414685	0.723894	2
2590.71	-0.0338784	0.0939447	-0.36062	0.718383	0.885939	2.01126
9305.85	-0.121381	0.0841208	-1.44293	0.149039	0.424883	2.01126
1.44636	-0.619303	1.47048	-0.421157	0.67364	1	0
1.26993	-0.521115	1.63184	-0.319341	0.749468	1	0
18.9887	2.99172	1.37001	2.18372	0.0289826	0.637608	0.184242
598.279	0.00825786	0.100432	0.0822233	0.934469	1	0.929241
102739	-0.466633	0.114029	-4.09223	4.2725e-05	0.00064428	2.01126
4602	-0.00558156	0.0826343	-0.0675453	0.946148	1	1.67473
583.876	0.410254	0.164982	2.48667	0.0128946	0.185145	0.652427
3424.68	-0.461582	0.127678	-3.6152	0.000300115	0.0035828	2.01126
2945.29	-0.876098	0.399341	-2.19386	0.0282457	0.100619	3.31054
3945.14	0.130375	0.0767745	1.69816	0.0894781	0.315862	2
2843.05	0.0343418	0.0936846	0.366569	0.713941	0.734753	3.31054
5.28396	2.03137	1.09757	1.85079	0.0642003	1	0.0110587
638.637	-0.183827	0.121077	-1.51827	0.128947	0.709311	0.652427
3116.73	0.0912934	0.0798618	1.14314	0.252979	0.572639	2
10820.9	0.16363	0.109261	1.49761	0.134234	0.401949	2
526.729	-0.196236	0.13598	-1.44312	0.148987	0.636508	0.951319
1262.98	-0.0229771	0.0810087	-0.283637	0.776689	1	0.914064
2.97759	0.0614773	0.979067	0.0627917	0.949932	1	0
306.17	-0.247278	0.141811	-1.74372	0.0812087	0.763457	0.348134
1394.67	-0.167657	0.154721	-1.08361	0.278538	0.829972	0.914064
501.061	0.063794	0.123498	0.51656	0.605463	1	0.614804
2301.24	-1.1488	0.0976076	-11.7696	5.59931e-32	2.78743e-29	1.7581
85.5779	0.0225675	0.246708	0.0914744	0.927116	1	0.594959
4403.53	0.0131484	0.0614828	0.213855	0.83066	0.814304	2.86608
13.5489	-1.3594	1.2833	-1.0593	0.289465	1	0.0114738
25658.6	0.0652092	0.158459	0.411522	0.68069	0.766909	2.86608
1021.93	0.100082	0.111639	0.896477	0.369998	0.690674	2
3839.15	-0.0810986	0.0968223	-0.837602	0.402254	0.770992	1.67473
3053.6	-0.178343	0.0643455	-2.77164	0.0055774	0.0273781	3.31054
1916.79	0.184742	0.0759236	2.43326	0.0149634	0.0909036	2
14.1077	0.178444	0.491062	0.363383	0.716319	1	0
682.222	0.0736653	0.143623	0.512908	0.608016	1	0.669147
5715.6	-1.01054	0.0883251	-11.4412	2.60374e-30	9.38344e-28	2
0.638249	-0.0383599	2.78437	-0.0137769	0.989008	1	0.0112587
3050.13	-0.0320485	0.0862919	-0.371396	0.710343	0.883796	2
4011.84	0.161598	0.129021	1.25249	0.21039	0.516635	2.01126
2042.86	0.26077	0.20353	1.28124	0.20011	0.539718	1.7581
866.52	0.085015	0.091929	0.92479	0.355075	0.678254	2
1775.48	-0.0755057	0.0725469	-1.04078	0.297975	0.61988	2
6050.33	-0.527221	0.0942564	-5.59348	2.22569e-08	6.77968e-07	2.01126
615.57	0.142933	0.141568	1.00964	0.31267	0.856046	0.951319
19.9148	-0.27599	0.430992	-0.64036	0.521939	1	0.180969
698.23	0.18718	0.147824	1.26624	0.205428	0.742336	0.929241
5.00431	0.87275	0.937767	0.930668	0.352025	1	0.0114738
1185.52	0.46178	0.111707	4.13384	3.56759e-05	0.000436667	2.61377
529.149	0.0525103	0.141904	0.370041	0.711352	1	0.652427
1809.65	0.0708845	0.0696013	1.01844	0.308471	0.632056	2
315.595	0.0226332	0.110379	0.20505	0.837533	1	0.348134
17821.4	0.00631868	0.155758	0.0405674	0.967641	0.867279	2.86608
1412.39	-0.0316035	0.165672	-0.19076	0.848714	0.853421	2.61377
165.04	0.204433	0.173492	1.17834	0.238661	0.787535	0.929241
2729.74	-0.373201	0.105932	-3.52303	0.000426636	0.00495975	2
1815.94	-0.0706579	0.152873	-0.462201	0.643937	0.849474	2
16250.7	0.1328	0.0799948	1.6601	0.096894	0.367124	1.67473
4.26337	-0.912247	0.828389	-1.10123	0.270796	1	0.0110587
3889.09	0.097911	0.0843663	1.16055	0.245826	0.5647	2
508.826	0.112289	0.109429	1.02613	0.304829	0.856046	0.929241
4137.31	-0.0405845	0.0775815	-0.523121	0.60089	0.887437	1.67473
7766.85	-0.180666	0.103239	-1.74998	0.0801213	0.292703	2
0.18202	0	4.24714	0	1	1	0.0112587
35.3924	-0.311769	2.05658	-0.151596
1879.75	-0.121591	0.0945498	-1.286	0.198445	0.538151	1.7581
6017.3	0.0306368	0.0922715	0.332029	0.739868	0.901982	2
1132.82	0.0809442	0.0849269	0.953105	0.340537	0.579001	2.61377
712.166	-0.305445	0.135515	-2.25396	0.0241986	0.221994	0.951319
23.0696	0.565387	0.390326	1.4485	0.147477	1	0.184242
40.9021	-0.131017	0.437124	-0.299725	0.764387	1	0.594959
22.1191	0.0548752	0.413813	0.132609	0.894503	1	0.185607
706.111	-0.204586	0.119593	-1.71069	0.087139	0.481782	0.951319
1.25606	0.373994	1.87743	0.199205	0.842102	1	0
1473.38	-0.138349	0.10899	-1.26937	0.204309	0.746052	0.914064
2149.46	0.0255931	0.0756707	0.338216	0.7352	0.952936	1.7581
40.574	0.11004	0.357202	0.308062	0.758035	1	0.185607
5226.38	0.0427957	0.139381	0.307042	0.758812	0.910895	2
951.742	0.112117	0.0945332	1.186	0.235621	0.550128	2
2550.25	-0.777611	0.150387	-5.17073	2.33186e-07	6.02792e-06	2
4.52414	-0.177361	0.969872	-0.182871	0.854899	1	0
946.154	0.167429	0.110173	1.5197	0.128587	0.391203	2
2.47599	-3.22258	1.67549	-1.92337	0.0544336	1	0.0112587
0.179151	-0.0383597	4.24714	-0.00903188	0.992794	1	0
28776.3	-0.45416	0.0688759	-6.59388	4.28477e-11	1.98868e-09	2
896.13	-0.174147	0.10014	-1.73904	0.0820283	0.4785	0.914064
2623.72	0.0197315	0.116664	0.169131	0.865694	0.961528	2.01126
156.549	0.317373	0.221538	1.43259	0.151975	0.777961	0.614804
3548.28	-0.130352	0.115866	-1.12503	0.260578	0.579001	2
1912.88	-0.0809205	0.0670195	-1.20742	0.227272	0.539718	2
0.274456	0.923428	4.24714	0.217424	0.827878	1	0
310.259	-0.0431863	0.12292	-0.351335	0.725337	1	0.614804
13.7404	0.682649	0.464089	1.47094	0.141306	1	0.0110587
1529.47	-0.118399	0.134594	-0.879676	0.379035	0.697235	2
1427.24	0.0578133	0.0936676	0.617218	0.537091	0.79466	2
2587.11	-0.0428938	0.0707921	-0.605912	0.544573	0.834698	1.7581
4955.23	0.171982	0.0711549	2.41701	0.0156486	0.0939914	2
4096.58	-0.0279744	0.0575657	-0.485957	0.626998	0.739756	2.86608
364.571	0.263998	0.153693	1.7177	0.0858514	0.479094	0.951319
265.002	0.0255659	0.144749	0.176622	0.859805	1	0.348134
4909.9	-0.227244	0.0951616	-2.38798	0.0169411	0.0998148	2.01126
1069.54	-0.0575049	0.124037	-0.463611	0.642927	1	0.914064
201.306	0.101806	0.160663	0.63366	0.526303	1	1.03729
719.521	0.0716052	0.151211	0.473545	0.635825	1	0.951319
19.3075	0.314735	0.431922	0.728684	0.466195	1	0.184242
278.546	0.126074	0.134221	0.939298	0.347578	0.863828	1.03729
0.541031	1.81065	3.15886	0.573198	0.566511	1	0
1461.28	0.170585	0.0781792	2.18197	0.0291117	0.14829	2.01126
292.517	0.230388	0.124638	1.84845	0.0645367	0.404554	0.951319
3709.48	0.0133708	0.105938	0.126214	0.899563	1	1.67473
13.013	0.499432	0.500701	0.997466	0.318539	1	0
58.1088	0.75182	0.34479	2.18052	0.029219	0.905195	0.0784634
2.55373	-0.72128	1.23955	-0.581888	0.560642	1	0.0114738
4.27817	-0.774411	1.33516	-0.580015	0.561905	1	0.0114738
592.457	0.304504	0.114313	2.66377	0.00772696	0.0968354	0.951319
307.287	-0.00926351	0.128629	-0.0720172	0.942588	1	0.348134
76.2335	0.0268636	0.264709	0.101483	0.919167	1	0.0784634
129.108	-0.0232027	0.172924	-0.134179	0.893261	1	0.0784634
1007.96	-0.157336	0.0943414	-1.66773	0.095369	0.328253	2.01126
617.532	-0.0476765	0.113482	-0.420125	0.674394	1	0.652427
2.36635	-1.2627	1.3497	-0.935539	0.349511	1	0.0107855
76.0957	0.146312	0.236422	0.618858	0.53601	1	0.594959
3.2153	0	1.90231	0	1	1	0
94.1464	-0.0982888	0.195437	-0.502918	0.615022	1	0.594959
2.61676	-0.662857	1.07519	-0.616502	0.537563	1	0.0112587
1803.97	0.0697506	0.0721516	0.966722	0.333683	0.697235	1.7581
3413.2	-0.067829	0.0856752	-0.7917	0.428536	0.733918	2
5292.25	0.0562569	0.0660254	0.852049	0.394187	0.705598	2.01126
78.3467	-0.321165	0.349858	-0.917984	0.358627	1	0.594959
835.032	-0.352864	0.123838	-2.84941	0.00438003	0.0333134	2.01126
3580.31	-0.0648524	0.100443	-0.645661	0.518499	0.636508	3.31054
167.226	-0.251886	0.155246	-1.6225	0.104696	0.531948	0.951319
453.424	-0.17085	0.125408	-1.36235	0.173086	0.693924	0.929241
814.408	-0.0227697	0.0937642	-0.24284	0.808129	1	0.929241
923.407	0.370695	0.105473	3.51458	0.000440457	0.00508211	2.01126
0.724334	0.543404	2.5787	0.210728	0.833099	1	0.0112587
70.7402	0.349219	0.262987	1.32789	0.184213	1	0.0784634
15081.1	-0.116348	0.0813423	-1.43035	0.152618	0.481715	1.67473
42.8792	0.24559	0.301443	0.814714	0.415236	1	0.185607
36.2605	0.22984	0.287809	0.798585	0.424531	1	0.184242
413.424	-0.207959	0.110247	-1.8863	0.0592549	0.390046	0.929241
1.70375	1.22584	1.42361	0.86108	0.389194	1	0.0110587
8.79448	0	1.77743	0	1	1	0.0107855
6397.52	-0.207886	0.128179	-1.62185	0.104836	0.347179	2
1045.15	-0.0385276	0.0817206	-0.471456	0.637315	1	0.914064
1474.53	-0.120557	0.0791816	-1.52254	0.127873	0.390046	2.01126
3869.35	0.122709	0.0949184	1.29279	0.196084	0.500963	2
2455.9	0.18458	0.0787856	2.34281	0.0191389	0.109174	2.01126
5145.07	0.0944541	0.170248	0.554804	0.579029	0.814002	2
1184.97	0.020192	0.0873307	0.231213	0.817149	0.838406	2.61377
20.4505	0.70341	0.441985	1.59148	0.111502	0.695242	0.594959
309.818	0.0177939	0.158428	0.112315	0.910573	1	0.929241
80.9372	-0.000547883	0.332086	-0.00164982	0.998684	1	0.185607
642.814	0.0141057	0.117369	0.120183	0.904339	1	0.929241
7.75251	-0.732587	0.789097	-0.928387	0.353207	1	0.0112587
688.013	-0.743921	0.137972	-5.39183	6.97451e-08	3.93999e-06	0.951319
2124.62	-0.108762	0.0651798	-1.66864	0.0951886	0.327963	2.01126
3.91072	0.659124	1.05847	0.622713	0.533473	1	0.0107855
0.987067	0.7011	1.7617	0.397969	0.690653	1	0
138.641	-0.108499	0.16156	-0.671571	0.501857	1	0.185607
29.3558	-0.207328	0.358629	-0.578112	0.563188	1	0.184242
22.3185	0.427912	0.520376	0.822313	0.410899	1	0.180969
993.941	0.0969835	0.077235	1.25569	0.209227	0.44644	2.61377
598.279	0.151844	0.0981554	1.54697	0.12187	0.686649	0.669147
2730.04	0.103786	0.0701748	1.47897	0.139149	0.410447	2
256.99	-0.0682319	0.118303	-0.576756	0.564105	1	1.03729
24.7201	0.0180292	0.413678	0.0435826	0.965237	1	0.0784634
3566.16	0.0817103	0.110708	0.738068	0.460473	0.756844	2.01126
7692.1	0.00595871	0.0896062	0.0664989	0.946981	1	2
18432.9	-0.283654	0.0781844	-3.62801	0.000285613	0.00345811	2
8621.97	-0.118859	0.0668881	-1.77699	0.0755702	0.317396	1.67473
2132.19	-0.0484873	0.136542	-0.355109	0.722508	0.945293	1.7581
2475.94	-0.027818	0.078218	-0.355648	0.722105	0.89175	2
2232.93	0.00430392	0.110379	0.0389921	0.968897	1	2
973.1	0.191978	0.139692	1.37429	0.169351	0.392823	2.61377
1327.9	-0.0461752	0.0979272	-0.471526	0.637265	0.845798	2
342.958	0.156935	0.196155	0.800054	0.42368	0.975523	0.951319
3513.08	-0.160716	0.0838904	-1.91578	0.0553929	0.254152	1.7581
32.7733	4.31817	1.7908	2.41131
42.5432	0.217869	0.272212	0.800367	0.423498	1	0.594959
29.3164	0.960271	0.694734	1.38221	0.166906	1	0.184242
615.429	0.0152951	0.104427	0.146467	0.883553	1	0.929241
420.814	0.0516263	0.110045	0.46914	0.63897	1	0.614804
4248.01	-0.0890469	0.071626	-1.24322	0.213787	0.52139	2.01126
3.59965	0.249232	0.941164	0.264813	0.791154	1	0
1803.36	-0.0158345	0.073459	-0.215556	0.829334	0.949635	2
5.24404	-0.572289	0.761263	-0.751763	0.452194	1	0.0112587
1.4368	1.28444	1.60144	0.802057	0.42252	1	0
1869.95	0.107292	0.126717	0.846702	0.397161	0.71043	2
3396.6	-0.129073	0.103785	-1.24366	0.213623	0.521199	2.01126
175.425	-0.226694	0.19699	-1.15079	0.249819	0.941549	0.614804
4.30401	-1.89364	1.83632	-1.03121	0.302441	1	0.0112587
6806.02	0.130261	0.106394	1.22433	0.220827	0.532391	2
21.8704	0.675496	0.512381	1.31835	0.187387	1	0.0784634
0.463547	0	3.63371	0	1	1	0
909.453	0.165133	0.121723	1.35663	0.174899	0.698815	0.914064
9556.06	0.087726	0.101147	0.867314	0.38577	0.699669	2.01126
1095.12	-0.137908	0.115715	-1.19179	0.233344	0.547732	2
509.75	0.120159	0.108216	1.11036	0.266845	0.944321	0.652427
302.038	0.276571	0.179722	1.53888	0.123833	0.714736	0.614804
16.9287	1.17219	0.822723	1.42477	0.154224	1	0
914.887	-0.150419	0.0912177	-1.64901	0.099145	0.526295	0.914064
344.323	0.254009	0.158306	1.60455	0.108593	0.676291	0.614804
21.8123	0.468961	0.388938	1.20575	0.227916	1	0.0784634
2515.44	-0.218605	0.12551	-1.74173	0.0815549	0.295824	2
180.316	-0.0929708	0.206425	-0.450385	0.652433	1	0.348134
7.89409	-0.29254	0.679424	-0.43057	0.666781	1	0
987.549	-0.0250898	0.0801968	-0.312852	0.754393	0.813182	2.61377
564.674	-0.00964984	0.096528	-0.0999693	0.920369	1	0.929241
1306.16	-0.186369	0.102902	-1.81114	0.0701198	0.433958	0.914064
848.773	0.0912661	0.093126	0.980028	0.327072	0.654412	2
358.848	-2.73925	0.271256	-10.0984	5.61613e-24	2.17807e-21	0.929241
974.27	-0.119181	0.101977	-1.1687	0.242524	0.559211	2
840.371	-0.0431305	0.0935461	-0.461062	0.644754	0.849474	2.01126
1127.46	-0.0424914	0.0869577	-0.488644	0.625094	1	0.914064
64.7242	0	1.68332	0	1	1	0.184242
585.965	0.131498	0.122782	1.07099	0.284175	0.830802	0.929241
1.08175	-0.0349105	1.63336	-0.0213735	0.982948	1	0
0.812903	-0.0386909	2.05876	-0.0187933	0.985006	1	0.0112587
49338.4	0.154681	0.114593	1.34983	0.177072	0.472533	2.01126
514.924	0.174723	0.118214	1.47802	0.139404	0.621007	0.929241
480.08	-0.0359275	0.107396	-0.334534	0.737977	1	0.652427
2.42954	-0.165255	1.22713	-0.134668	0.892875	1	0
625.01	0.0216312	0.109922	0.196787	0.843994	1	0.669147
6592.08	0.0253924	0.0898012	0.282763	0.777359	0.796773	2.86608
18.0429	0.926221	0.542385	1.70768	0.0876956	1	0.0784634
39.9272	0.616912	0.353826	1.74355	0.0812384	1	0.0784634
0.0921861	-1.00015	4.24714	-0.235487	0.813831	1	0
370.835	0.0243142	0.108093	0.224938	0.822027	1	1.03729
3.26687	-0.362344	1.03297	-0.350777	0.725755	1	0
0.449901	-0.932115	3.77653	-0.246818	0.805049	1	0
7502.96	0.00121541	0.0687941	0.0176674	0.985904	1	1.67473
1395.84	0.0387883	0.281442	0.13782	0.890383	0.975523	2
25.4964	0.0615111	0.441779	0.139235	0.889264	1	0.0784634
1066.22	0.0211243	0.13178	0.1603	0.872644	0.966254	2.01126
721.337	0.199141	0.0982639	2.0266	0.0427038	0.390046	0.669147
0.446214	1.85748	3.11962	0.595419	0.551564	1	0
2287.78	0.0598592	0.0860864	0.695339	0.486843	0.773427	2
469.412	0.101402	0.150851	0.6722	0.501457	1	0.669147
7.05082	-0.382184	0.646128	-0.591498	0.554187	1	0.0110587
661.587	0.0773944	0.127557	0.606746	0.54402	1	0.929241
0.731243	-1.51677	2.37266	-0.639269	0.522648	1	0
12962.9	-0.140445	0.0797889	-1.76021	0.0783719	0.326353	1.67473
115.585	-0.0657739	0.172432	-0.381448	0.702871	1	0.180969
1419.58	-0.0965754	0.077413	-1.24754	0.212201	0.520854	2
2321.32	-0.00817737	0.0582473	-0.140391	0.888351	1	1.7581
990.929	-0.00770268	0.0759679	-0.101394	0.919238	1	0.914064
1628.34	-0.458997	0.117782	-3.89701	9.7386e-05	0.00133178	2
324.508	-0.618943	0.177192	-3.49306	0.000477521	0.0100993	0.951319
738.266	-0.315735	0.131675	-2.39783	0.0164926	0.172411	0.929241
150.458	0.125193	0.198793	0.629765	0.528848	1	0.614804
9.17645	-0.873906	0.717963	-1.2172	0.223528	1	0.0110587
1748.09	-0.0747249	0.0921943	-0.810515	0.417644	0.572302	3.31054
22.2836	-0.525079	0.927605	-0.56606	0.571353	1	0.180969
9725.55	-0.056402	0.0904181	-0.623791	0.532765	0.791845	2.01126
3965.44	0.0362808	0.0789253	0.459685	0.645742	0.850546	2
1905.98	-0.246816	0.0837575	-2.9468	0.00321085	0.0175799	3.31054
826.919	-0.0606566	0.0936521	-0.64768	0.517192	0.789062	2
1493.53	-0.391769	0.111984	-3.49843	0.000468	0.00420291	2.61377
11.5457	1.27279	3.15225	0.403773	0.68638	1	0
80.2631	0.191124	0.203644	0.938518	0.347978	1	0.184242
1.26423	1.18066	1.54269	0.765325	0.444078	1	0
899.386	-0.282094	0.165365	-1.70589	0.0880284	0.311071	2.01126
9986.06	0.26044	0.0708587	3.67549	0.000237394	0.00295655	2
29.9579	0.100108	0.333882	0.299832	0.764305	1	0.184242
541.019	-0.230955	0.0931792	-2.47861	0.0131894	0.143521	0.951319
0.180994	-1.00015	4.24714	-0.235487	0.813831	1	0
199.994	-0.117658	0.154303	-0.76251	0.445755	1	0.348134
0.0887723	0.923428	4.24714	0.217424	0.827878	1	0
316.244	0.117127	0.136568	0.857646	0.391088	0.954217	0.929241
2007.15	0.0398387	0.0626817	0.63557	0.525057	0.640332	3.31054
384.352	0.178589	0.118874	1.50234	0.13301	0.600724	0.951319
2.53291	0.28596	1.08053	0.264647	0.791281	1	0.0114738
426.121	0.000328048	0.138061	0.00237611	0.998104	1	0.669147
1477.05	-0.0911615	0.0803147	-1.13505	0.256353	0.574514	2
1559.3	0.0619762	0.0806981	0.768001	0.442487	0.66354	2.61377
1695.97	0.036887	0.0949996	0.388286	0.697804	0.729493	3.31054
35803.8	-1.61211	0.352566	-4.57251	4.81911e-06	6.79952e-05	2.86608
3.62702	-0.398036	0.945407	-0.421021	0.67374	1	0.0114738
130.998	0.315783	0.164024	1.92523	0.0542011	0.817152	0.184242
1469.58	0.111003	0.0996738	1.11367	0.265423	0.814859	0.914064
6326.3	-0.121952	0.0964014	-1.26504	0.205857	0.417492	2.86608
6453.92	-0.679952	0.0658175	-10.3309	5.1095e-25	1.00413e-22	2.01126
5960.85	0.0216582	0.0649202	0.333613	0.738672	0.901488	2
1.08608	0.2841	1.85395	0.15324	0.878209	1	0
115.862	0.0694484	0.198736	0.349451	0.726751	1	0.185607
2272.36	0.0627137	0.11431	0.548629	0.58326	0.815854	2
598.317	-0.0577379	0.0989451	-0.583535	0.559533	1	0.614804
1258.43	0.349249	0.0952994	3.66475	0.000247578	0.00307042	2
658.029	0.120308	0.129765	0.927119	0.353865	1	0.669147
7.67615	1.7694	1.27225	1.39076	0.164299	1	0.0114738
4.86145	0.340203	0.832411	0.408696	0.682762	1	0.0114738
2254.96	0.10236	0.0794667	1.28808	0.197718	0.501472	2.01126
12.8848	0.264222	0.676622	0.390502	0.696165	1	0.0114738
1124.67	0.0659328	0.103292	0.638314	0.52327	0.789364	2.01126
0.36542	-2.47792	3.92336	-0.631581	0.527661	1	0
24163.3	0.0692058	0.0949132	0.729148	0.465911	0.76321	2
158.581	0.0986439	0.203535	0.484653	0.627923	1	0.348134
483.753	-0.307974	0.115387	-2.66906	0.00760628	0.0957664	0.951319
3000.2	0.0216223	0.0953691	0.226723	0.820639	0.778007	3.31054
330.642	0.108772	0.127369	0.85399	0.393111	0.955604	0.929241
303.087	0.47599	0.118251	4.02524	5.69162e-05	0.00238807	0.614804
1887.62	-0.0822428	0.0841203	-0.97768	0.328233	0.655282	2
189.073	-0.100674	0.154625	-0.651085	0.514991	1	0.614804
307.18	0.0549177	0.194201	0.282789	0.777339	1	0.929241
627.616	0.0616787	0.120574	0.511541	0.608972	1	0.951319
255.524	0.116856	0.173166	0.674825	0.499787	1	0.348134
34.3339	0.141606	0.422146	0.335443	0.737291	1	0.184242
40.3246	-0.0756513	0.430095	-0.175895	0.860377	1	0.184242
1496.41	0.0739929	0.130495	0.567016	0.570703	0.809471	2
122.857	0.0829316	0.196163	0.422769	0.672464	1	0.180969
14779.2	0.0329702	0.110003	0.299721	0.76439	0.793128	2.86608
7789.83	0.00791421	0.0933196	0.0848076	0.932414	0.99486	2
4.74226	-1.03848	1.05317	-0.986055	0.324106	1	0.0114738
1425.09	-0.0308064	0.130934	-0.235281	0.81399	0.941915	2
610.429	-0.242084	0.117584	-2.05883	0.0395107	0.378204	0.652427
124.54	-0.00446511	0.173803	-0.0256906	0.979504	1	0.594959
226.537	0.0530572	0.135078	0.392789	0.694475	1	0.929241
971.987	0.311517	0.13614	2.28821	0.0221252	0.122338	2
21.2352	0.399461	0.40098	0.99621	0.319148	1	0.0784634
0.71411	2.66936	2.65398	1.00579	0.314514	1	0
2544.39	-0.20417	0.125762	-1.62346	0.104491	0.346596	2
1135.15	-0.0990831	0.0872261	-1.13593	0.255984	0.574514	2
3487.42	-0.152816	0.0900821	-1.69641	0.0898078	0.316575	2
1471.06	0.132307	0.0969374	1.36487	0.172294	0.397682	2.61377
621.182	-0.662362	0.1389	-4.76861	1.85498e-06	7.80791e-05	0.951319
864.781	-0.498513	0.123504	-4.03641	5.42759e-05	0.000796771	2.01126
19.9381	0.0798154	0.511867	0.15593	0.876088	1	0.180969
1.90089	1.55595	1.64667	0.944908	0.344706	1	0
1088.87	0.148267	0.0836175	1.77316	0.0762023	0.284126	2.01126
257.604	0.0505151	0.137029	0.368647	0.712391	1	1.03729
151.081	0.206798	0.177282	1.1665	0.243414	1	0.348134
1408.43	0.0501466	0.0969338	0.517329	0.604927	1	0.914064
1006.77	-0.165981	0.136872	-1.21268	0.225254	0.777026	0.914064
5926.37	-0.133387	0.104092	-1.28143	0.200042	0.50449	2
1751.56	0.0780453	0.0817892	0.954225	0.33997	0.512291	3.31054
2.71042	0.322933	1.15684	0.279152	0.780128	1	0.0112587
5.61938	-0.264836	0.847466	-0.312503	0.754658	1	0.0110587
11990.4	-0.0140428	0.0852928	-0.164642	0.869226	1	1.67473
1751.75	0.106421	0.102561	1.03764	0.299439	0.479361	3.31054
12.9946	0.980757	0.698809	1.40347	0.160477	1	0.0114738
232.89	0.262809	0.176018	1.49307	0.135418	0.740951	0.614804
6054.31	0.00727281	0.0766203	0.0949202	0.924378	0.99054	2
21230.9	-0.0191563	0.0972703	-0.196939	0.843875	0.954217	2.01126
6.77924	-0.089655	0.755639	-0.118648	0.905554	1	0.0114738
4.72043	0.128446	0.956741	0.134254	0.893202	1	0.0112587
689.342	0.324153	0.139739	2.3197	0.0203574	0.253433	0.652427
137.836	0.0798047	0.172906	0.461548	0.644405	1	0.594959
4328.83	0.0112448	0.0617241	0.182178	0.855443	0.959001	2
3.98435	-0.0372012	0.889363	-0.0418291	0.966635	1	0
5.87605	-0.149795	0.687423	-0.217908	0.827501	1	0.0110587
0.17829	1.82426	4.20569	0.433761	0.664462	1	0
13.9628	0.329168	0.873115	0.377004	0.706171	1	0.0110587
21569.7	0.108969	0.0676208	1.61147	0.107077	0.349966	2.01126
873.551	0.257358	0.095828	2.68562	0.00723954	0.0511569	2
1028.69	-0.184073	0.103023	-1.78673	0.0739815	0.280128	2
21.4858	-0.431596	0.368066	-1.17261	0.240954	1	0.184242
1493.14	0.0468072	0.100464	0.46591	0.64128	0.846179	2.01126
60.82	2.57144	1.44578	1.77858	0.0753079	0.941473	0.185607
14.4792	0.17753	0.515077	0.344667	0.730345	1	0
350.519	0.00151643	0.123861	0.012243	0.990232	1	0.929241
669.104	-0.513624	0.0976534	-5.25966	1.44322e-07	1.10181e-05	0.652427
0.727208	-3.21717	2.48115	-1.29665	0.194752	1	0.0112587
180.276	0.00247499	0.193237	0.0128081	0.989781	1	0.929241
841.925	0.0784055	0.105245	0.744979	0.456284	0.755725	2
709.804	3.82199	1.14902	3.32632
516.868	0.176149	0.0924302	1.90575	0.0566825	0.469017	0.652427
24.8647	0.421334	0.756428	0.557005	0.577524	1	0.185607
883.197	0.0948242	0.112718	0.841251	0.400208	0.969653	0.914064
19037	-0.989043	0.101632	-9.73165	2.2097e-22	3.56256e-20	2
1603.66	-0.0565557	0.121889	-0.463994	0.642652	0.849474	2
516.302	0.12734	0.108974	1.16854	0.242589	0.78626	0.951319
92.7797	-0.0551826	0.227882	-0.242154	0.808661	1	0.594959
309.12	0.048785	0.11757	0.414944	0.678183	1	0.929241
3.16898	-0.493878	1.11026	-0.444831	0.656442	1	0.0110587
3380.26	-0.109307	0.10885	-1.0042	0.315282	0.681163	1.7581
54.3617	0.0977353	0.273812	0.356944	0.721134	1	0.185607
2.18879	-0.301749	1.3228	-0.228114	0.819558	1	0.0110587
729.117	-0.296631	0.112406	-2.63891	0.00831727	0.102415	0.951319
755.013	0.185309	0.0815446	2.27249	0.0230571	0.268409	0.669147
6.64503	0.512124	0.698845	0.732815	0.463671	1	0.0112587
3908.97	0.067529	0.0786165	0.858968	0.390358	0.593624	2.86608
4.24044	0.254078	0.816587	0.311146	0.75569	1	0.0107855
0.91507	-0.624197	2.09854	-0.297444	0.766128	1	0.0112587
0.984701	1.37782	1.81319	0.759887	0.447322	1	0
0.72266	1.27686	2.4263	0.526256	0.598711	1	0
0.271337	-0.940053	4.20562	-0.223523	0.823128	1	0
2.27069	0.55224	1.30752	0.422356	0.672765	1	0.0112587
517.12	-0.082408	0.0932058	-0.884151	0.376615	1	0.652427
16.8149	-0.270243	0.485826	-0.556254	0.578037	1	0.0110587
1079.71	0.0354567	0.12584	0.281759	0.778128	0.921733	2
1055.55	-0.0994806	0.0802567	-1.23953	0.215149	0.524471	2
4.14901	0.115632	0.850886	0.135896	0.891903	1	0.0112587
363.968	-0.101933	0.121533	-0.838725	0.401624	0.954608	0.951319
1096.26	-0.0555016	0.105282	-0.527169	0.598076	0.756844	2.61377
3744.31	0.0480741	0.109537	0.438883	0.660746	0.928958	1.67473
1068.78	0.176388	0.118043	1.49427	0.135105	0.61875	0.914064
10374.6	-0.14429	0.0989055	-1.45887	0.144601	0.419262	2
0.0895182	0.923428	4.24714	0.217424	0.827878	1	0
2160.79	-0.0115593	0.119739	-0.0965376	0.923094	1	1.7581
700.267	0.137452	0.105377	1.30439	0.192101	0.811259	0.669147
9.93416	0.388779	0.556166	0.699034	0.484531	1	0.0114738
1224.52	0.0566248	0.0900891	0.628542	0.529649	0.791845	2
3974.69	-1.71169	0.137112	-12.4839	9.14549e-36	5.58551e-33	2.86608
4.40677	-0.03836	1.82699	-0.0209962	0.983249	1	0.0107855
915.718	-0.130365	0.104863	-1.24319	0.213799	0.451672	2.61377
394.515	-0.0911133	0.154309	-0.590459	0.554883	1	0.348134
1250.95	0.0500675	0.0787701	0.635615	0.525027	1	0.914064
2094.39	0.00347075	0.099855	0.0347579	0.972273	1	2.01126
428.676	-0.131586	0.155667	-0.845301	0.397943	1	0.614804
401.619	-0.0517375	0.104322	-0.495941	0.619936	1	0.614804
378.352	-0.0529613	0.144837	-0.365661	0.714618	1	0.348134
404.827	0.0176614	0.110384	0.16	0.872881	1	0.348134
0.991404	0.557525	2.2607	0.246616	0.805205	1	0.0112587
402.928	-0.0747193	0.152963	-0.48848	0.62521	1	1.03729
899.057	-5.84827e-06	0.102813	-5.68824e-05	0.999955	1	2
866.764	0.0216075	0.105656	0.204508	0.837957	0.953695	2
3.2769	1.28531	1.42605	0.901308	0.367425	1	0.0110587
162.324	-1.04838	0.294264	-3.56271	0.00036704	0.00817902	0.951319
1023.92	0.086416	0.0806222	1.07186	0.283781	0.835695	0.914064
689.348	0.164842	0.129896	1.26903	0.204431	0.734006	0.951319
1590	-0.0644347	0.0973317	-0.662012	0.507964	0.78626	2
289.907	-0.0290253	0.168007	-0.172762	0.862838	1	0.348134
5.61034	-0.7547	0.868743	-0.868727	0.384997	1	0.0114738
487.876	0.00951595	0.16311	0.0583408	0.953477	1	0.669147
1107.52	-0.169211	0.0860909	-1.96549	0.0493571	0.178948	2.61377
711.497	-0.132472	0.145134	-0.912758	0.36137	1	0.652427
3866.35	0.0750267	0.106982	0.701299	0.483117	0.771589	2
5469.18	0.0467006	0.104792	0.44565	0.65585	0.856046	2
2355.78	-0.136089	0.108924	-1.24939	0.211522	0.390046	3.31054
140.491	1.03303	1.4475	0.713664	0.475435	1	0.594959
0.554122	0	3.51934	0	1	1	0.0112587
24404.4	0.0493027	0.111974	0.440306	0.659716	0.758783	2.86608
2393.68	-0.131151	0.0999483	-1.31219	0.189456	0.490524	2.01126
236.28	-0.0505406	0.140332	-0.360151	0.718734	1	0.929241
5699.06	-0.159211	0.0698495	-2.27934	0.0226468	0.140776	1.67473
2094.81	0.0787929	0.105763	0.744997	0.456274	0.755725	2
0.897934	2.44255	2.11992	1.15219	0.249242	1	0
2310.11	-0.123938	0.121725	-1.01818	0.308594	0.487226	3.31054
130.931	0.139192	0.219233	0.634905	0.525491	1	0.180969
1140.66	-0.0484407	0.155066	-0.312387	0.754746	0.906133	2.01126
365.833	-0.237523	0.119465	-1.98822	0.0467877	0.334554	0.951319
3653.78	-0.074957	0.0866188	-0.865367	0.386837	0.702418	2
18.6788	-1.67465	0.653663	-2.56194	0.0104089	0.366111	0.180969
4894.29	0.053384	0.0762291	0.70031	0.483734	0.770992	2.01126
652.625	-0.233462	0.109877	-2.12477	0.0336061	0.356069	0.614804
943.878	0.0480631	0.0725164	0.662789	0.507466	0.786091	2
332.865	0.0372276	0.154055	0.241651	0.809051	1	0.929241
2074.99	0.105371	0.0807016	1.30569	0.191659	0.367169	3.31054
280.075	0.3311	0.157409	2.10344	0.0354272	0.366404	0.614804
805.146	0.103717	0.0850567	1.21939	0.222696	0.893712	0.614804
4.49695	0.0233964	0.775229	0.0301799	0.975924	1	0.0112587
15.8101	-0.164856	0.554942	-0.297069	0.766414	1	0.0107855
642.606	0.104762	0.118431	0.884583	0.376382	1	0.669147
458.438	-0.864103	0.176398	-4.89861	9.65171e-07	4.34665e-05	0.951319
4245.3	-0.28955	0.163861	-1.76705	0.0772193	0.287589	2
701.292	-0.0748346	0.115579	-0.647476	0.517324	1	0.652427
919.939	0.0659406	0.0857142	0.769308	0.441711	0.741815	2
632.244	0.0891202	0.107553	0.828616	0.407322	0.959001	0.951319
100.116	-0.0390275	0.794058	-0.0491495	0.9608	1	0.0784634
347.916	-0.118176	0.121087	-0.975958	0.329085	1	0.614804
4665.51	-0.0712171	0.0662588	-1.07483	0.28245	0.501838	2.86608
1548.06	0.0505691	0.0857058	0.590031	0.55517	0.804648	2
8987.85	-0.167579	0.070279	-2.38448	0.0171034	0.115185	1.67473
5370.3	-0.0501519	0.0909601	-0.551361	0.581386	0.716909	2.86608
9868.9	-0.03696	0.0782102	-0.472572	0.636519	0.845511	2
210.201	-0.0389419	0.162618	-0.239468	0.810743	1	0.951319
102.771	0.133858	0.19411	0.689602	0.490445	1	0.180969
6.29594	-0.0378663	0.687993	-0.0550387	0.956108	1	0.0110587
117.386	0.0495384	0.233294	0.212343	0.831839	1	0.185607
266.351	-0.0508975	0.135125	-0.376669	0.706419	1	0.348134
332.593	0	1.67119	0	1	1	0.348134
41.2686	-0.140299	0.307304	-0.456549	0.647995	1	0.184242
4826.67	-0.118388	0.0803767	-1.47291	0.140774	0.413137	2
480.71	0.239959	0.172657	1.3898	0.16459	0.793914	0.614804
0.733173	-1.00015	3.01132	-0.332131	0.73979	1	0
369.582	0.0163064	0.132188	0.123357	0.901824	1	1.03729
1356.43	0.259686	0.0828476	3.13451	0.00172142	0.0159779	2
188.654	0.0759374	0.144786	0.524482	0.599944	1	0.951319
44.7325	-0.0239469	0.274368	-0.0872802	0.930449	1	0.185607
5.13944	2.47679	1.14597	2.16131	0.0306717	1	0.0112587
885.719	-0.168005	0.0806144	-2.08405	0.0371552	0.295534	0.914064
3462.15	-0.0165655	0.0794886	-0.208401	0.834916	0.949641	2.01126
0.632201	-1.04508	2.27003	-0.460381	0.645243	1	0.0112587
15.4821	0.484994	0.481997	1.00622	0.314311	1	0.0110587
22.1996	4.84841	1.62328	2.9868
11.6847	-0.92975	0.504374	-1.84337	0.0652744	1	0
25.9266	-0.608708	0.377995	-1.61036	0.107319	1	0.180969
5.41604	-0.760689	0.728723	-1.04387	0.296548	1	0.0112587
881.024	0.093684	0.131007	0.715109	0.474542	0.685542	2.61377
626568	-0.755656	0.2628	-2.8754	0.00403519	0.0314766	2.01126
1930.47	0.0702891	0.10854	0.647586	0.517253	0.789062	2
15.2586	-0.659113	0.646596	-1.01936	0.308033	1	0.0107855
74.286	0.309829	0.32925	0.941014	0.346698	1	0.184242
0.278217	0	4.24714	0	1	1	0
0.271236	-0.0383597	4.24714	-0.00903188	0.992794	1	0.0112587
18532.6	0.0274498	0.0715515	0.383637	0.701248	0.880187	2
3445.04	-0.401258	0.0943954	-4.25083	2.12982e-05	0.000347955	2
535.382	0.230334	0.194659	1.18327	0.236702	0.894451	0.652427
294.246	0.361096	0.213863	1.68844	0.091326	0.472533	1.03729
36.38	0.128463	0.303363	0.423465	0.671956	1	0.185607
0.180139	0.923428	4.24714	0.217424	0.827878	1	0.0112587
0.911204	-0.459449	1.95459	-0.235061	0.814161	1	0
2142.8	-0.744383	0.128876	-5.77599	7.65042e-09	2.58952e-07	2
57.1211	-0.361142	0.300873	-1.20031	0.230018	1	0.185607
14.5957	0.201396	0.73785	0.27295	0.784892	1	0.0114738
25.6031	0	1.69522	0	1	1	0.0784634
2327.07	-0.0749449	0.0707145	-1.05982	0.289225	0.655282	1.7581
1529.48	0.103172	0.0812549	1.26973	0.204182	0.510788	2
2847.1	0	1.6689	0	1	1	2
41.8415	0.499263	0.285606	1.74808	0.0804503	0.968902	0.184242
3449.38	0.0034718	0.107986	0.0321505	0.974352	1	2
1814.02	0.0308675	0.127028	0.242997	0.808008	0.939562	2
568.287	0.225937	0.117483	1.92314	0.0544625	0.449834	0.669147
26.6762	1.77796	0.640654	2.77523	0.00551626	0.250163	0.180969
3857.6	0.0026883	0.11366	0.023652	0.98113	1	2
1199.17	-0.203952	0.110131	-1.8519	0.0640399	0.256494	2
325.782	-0.00309402	0.120531	-0.0256698	0.979521	1	0.348134
594.219	-0.12144	0.0906848	-1.33914	0.180524	0.703329	0.929241
11.7155	-0.886697	0.941831	-0.941461	0.346469	1	0.0110587
1965.77	0.0748001	0.099247	0.753676	0.451044	0.749679	2
1372.75	-0.144747	0.0874757	-1.65471	0.0979827	0.523498	0.914064
614.289	-0.0913521	0.0998368	-0.915014	0.360184	1	0.652427
4.2388	0.896707	1.02657	0.873498	0.382392	1	0.0114738
532.554	0.0355872	0.128086	0.277838	0.781137	1	0.669147
5177.92	-0.292289	0.116665	-2.50536	0.0122325	0.0774201	2
6318.14	-0.114439	0.0831518	-1.37627	0.168738	0.371847	2.86608
645.528	0.168679	0.0865132	1.94975	0.0512057	0.456994	0.614804
3679.62	0.0766032	0.0900419	0.850751	0.394908	0.596361	2.86608
143.966	0.258807	0.191839	1.34908	0.17731	1	0.185607
2114.01	0.0127152	0.0788563	0.161245	0.871901	0.968507	2
0.816208	-2.93051	2.53073	-1.15797	0.246876	1	0
78.0199	0.350571	0.245691	1.42688	0.153616	1	0.185607
202.972	0.140134	0.141969	0.987078	0.323605	1	0.614804
1.088	-2.51831	1.95468	-1.28835	0.197626	1	0
0.362964	0.862139	3.44182	0.250489	0.802209	1	0
1415.92	0.0577004	0.094388	0.611311	0.540994	0.796522	2
4.21574	0.545457	0.843483	0.646672	0.517844	1	0
4030.27	0.0145133	0.0590929	0.245602	0.80599	0.939041	2
617.219	-0.826031	0.197862	-4.17478	2.9828e-05	0.00123583	0.669147
12.3783	-0.582861	0.537125	-1.08515	0.277855	1	0.0112587
23.584	-0.218298	0.343838	-0.634887	0.525502	1	0.0784634
51451.9	0.0037867	0.0889723	0.0425604	0.966052	1	1.67473
15.836	0.0927536	0.437529	0.211994	0.832112	1	0
410.269	0.110075	0.121013	0.909608	0.36303	1	0.614804
1180.93	0.0854661	0.125464	0.681201	0.495745	0.697235	2.61377
1449.73	0.0817092	0.0772446	1.0578	0.290147	0.612109	2
5327.09	-0.10541	0.0992238	-1.06235	0.288079	0.667418	1.67473
0.272737	-0.940053	4.20562	-0.223523	0.823128	1	0
15.3173	0.471089	0.549656	0.857061	0.391411	1	0.0110587
3.15368	0.143293	0.967672	0.148081	0.882279	1	0
2020.32	-0.585465	0.0805182	-7.27121	3.56282e-13	2.05921e-11	2
4.12074	2.37502	1.31736	1.80287	0.0714082	1	0
1836.21	-0.034986	0.126636	-0.276273	0.782338	0.923862	2
2.3573	1.18919	1.50397	0.790701	0.429118	1	0.0114738
4630.28	-0.364659	0.111032	-3.28427	0.00102246	0.0102116	2.01126
3739.6	-0.172778	0.120883	-1.4293	0.152918	0.431682	2.01126
32.5114	-0.376737	0.418384	-0.900456	0.367877	1	0.185607
3.83452	0.96114	1.46523	0.655967	0.511845	1	0.0114738
1295.11	0.025131	0.0766443	0.327891	0.742994	0.901508	2.01126
0.627186	2.18579	2.91185	0.750655	0.45286	1	0
251.891	0.0239478	0.13149	0.182127	0.855483	1	0.614804
928.386	0.181677	0.112794	1.6107	0.107245	0.351732	2
331.826	-0.221754	0.131772	-1.68286	0.0924015	0.621189	0.614804
8.4001	0.837875	0.762614	1.09869	0.271904	1	0.0114738
0.538602	-0.0443713	2.57772	-0.0172134	0.986266	1	0
5186.72	-0.0415966	0.058331	-0.713113	0.475776	0.658899	2.86608
323.649	0.200111	0.145705	1.3734	0.16963	0.654412	1.03729
2.08819	2.18393	1.83774	1.18838	0.234683	1	0
118.186	0.0923338	0.191471	0.482234	0.62964	1	0.0784634
444.299	-0.575822	0.122961	-4.68298	2.8274e-06	0.000157366	0.669147
656.474	0.0612962	0.120593	0.508291	0.611249	1	0.951319
5359.99	-0.179588	0.0936064	-1.91854	0.0550421	0.23369	2
2628.73	-0.158555	0.133103	-1.19122	0.233568	0.413233	3.31054
229.688	-0.0385321	0.130437	-0.295408	0.767682	1	1.03729
622.958	0.151891	0.146969	1.03348	0.301377	0.99054	0.652427
4663.17	0.0144924	0.0861384	0.168245	0.86639	0.96197	2.01126
1050.98	0.0522551	0.0738865	0.707235	0.47942	0.770388	2
294.738	-1.17788	0.183846	-6.40688	1.48526e-10	1.2269e-08	1.03729
15108.4	0.12295	0.0640467	1.9197	0.0548959	0.233555	2
0.718574	0.968752	2.2425	0.431997	0.665744	1	0
6.38601	-0.125506	1.23279	-0.101807	0.91891	1	0
52.8274	0.254926	0.288311	0.884204	0.376586	1	0.184242
573.444	0.056549	0.110765	0.510531	0.609679	1	0.614804
296.035	0.366461	0.33276	1.10128	0.270777	0.972143	0.614804
235.947	0.0200628	0.135943	0.147582	0.882672	1	0.951319
350.306	-0.0638101	0.118988	-0.536275	0.591769	1	0.348134
46.5759	-0.038045	0.32786	-0.11604	0.907621	1	0.0784634
196.383	-0.00374183	0.155419	-0.0240758	0.980792	1	0.929241
63.3508	-0.439081	0.254564	-1.72484	0.0845571	0.606251	0.594959
1.45166	2.407	2.18898	1.0996	0.271507	1	0
1746.94	0.0873167	0.0851888	1.02498	0.305373	0.628652	2
2450.33	-0.0337113	0.0665069	-0.506884	0.612236	0.831	2
149.02	0.0690656	0.238208	0.289938	0.771864	1	0.594959
5977.82	0.095763	0.0939843	1.01893	0.308238	0.631791	2
605.037	-0.0573954	0.102713	-0.558793	0.576303	1	0.652427
7688.13	-0.141805	0.0890016	-1.59329	0.111095	0.359267	2
355.872	0.300278	0.179519	1.67268	0.0943902	0.50279	0.951319
1136.08	-0.0898741	0.102881	-0.873572	0.382351	0.69862	2
965.148	-1.64085	0.1722	-9.52876	1.59173e-21	1.81996e-19	2.61377
657.112	0.0802196	0.112228	0.714794	0.474737	1	0.951319
11966.9	-0.0444427	0.0824029	-0.539335	0.589656	0.721695	2.86608
2524.9	-0.218592	0.0850137	-2.57125	0.0101331	0.074496	1.7581
20.4698	-0.156989	0.390092	-0.40244	0.68736	1	0.185607
2182.25	0.090733	0.0995025	0.911866	0.361839	0.681908	2.01126
270.299	-0.26705	0.173384	-1.54022	0.123506	0.88317	0.348134
2.98344	-0.28406	1.0394	-0.273291	0.78463	1	0.0114738
285.338	0.0147931	0.140378	0.105381	0.916074	1	0.348134
868.532	-0.291712	0.306485	-0.951797	0.3412	0.579527	2.61377
6676.96	-0.133552	0.0642453	-2.07878	0.0376374	0.177965	2.01126
17.0927	0.165999	0.603113	0.275237	0.783134	1	0.0114738
660.309	0.119908	0.122267	0.980708	0.326737	0.874285	0.951319
278.227	0.157488	0.14105	1.11654	0.264192	0.808926	0.929241
9609.64	-0.159354	0.0727861	-2.18935	0.0285716	0.146027	2.01126
694.726	-0.0216174	0.135612	-0.159406	0.873349	1	0.669147
626.122	0.111558	0.104351	1.06906	0.285043	0.958573	0.669147
1309.03	-0.0348264	0.119634	-0.291107	0.770969	0.91504	2.01126
0.0910323	-1.00015	4.24714	-0.235487	0.813831	1	0
2513.21	-0.0262285	0.0900317	-0.291325	0.770803	0.91504	2.01126
974.921	-0.113567	0.132416	-0.857653	0.391084	0.62051	2.61377
1351.52	-0.102795	0.10286	-0.99936	0.31762	0.878945	0.914064
1635.08	0.0830215	0.088078	0.942591	0.34589	0.669964	2
1624.07	0.138507	0.0959581	1.44341	0.148904	0.424868	2.01126
274.225	0.298513	0.143564	2.0793	0.0375901	0.525221	0.348134
124.472	0.0909177	0.204636	0.44429	0.656833	1	0.184242
2307.71	0.246053	0.10779	2.28271	0.0224474	0.0837525	3.31054
385.236	-0.0100698	0.111591	-0.0902386	0.928098	1	0.348134
0.640841	-0.0383599	2.76901	-0.0138533	0.988947	1	0
1047.85	-0.0369481	0.0964007	-0.383276	0.701515	0.880342	2
607.076	-0.0657255	0.0950286	-0.691639	0.489164	1	0.951319
6.49551	-0.938569	1.79347	-0.523325	0.600748	1	0.0110587
5593.66	0.0343872	0.0874903	0.39304	0.69429	0.949635	1.67473
334.078	0.0261884	0.152426	0.171811	0.863586	1	0.348134
1.26884	0.923434	2.36369	0.390674	0.696038	1	0
445.771	0.103789	0.240716	0.431169	0.666346	1	0.929241
4707.86	-0.0120216	0.0797685	-0.150707	0.880207	1	1.67473
690.175	0.503945	0.204765	2.4611	0.0138513	0.149044	0.951319
534316	-0.686389	0.156307	-4.3913	1.12677e-05	0.00023554	1.67473
9333.39	0.0243055	0.108746	0.223506	0.823142	0.811259	2.86608
6.64786	1.25346	1.02433	1.22369	0.22107	1	0.0114738
0.812469	0.854359	2.241	0.38124	0.703025	1	0
835.276	0.34053	0.0937368	3.63283	0.000280331	0.00270401	2.61377
540.688	-1.24488	0.154913	-8.03598	9.28339e-16	2.17667e-13	0.614804
558.211	0.0321288	0.113016	0.284285	0.776192	1	0.929241
15056.4	-0.0692062	0.103718	-0.667255	0.504609	0.785321	2
0.541119	1.43312	3.11772	0.459671	0.645753	1	0
99.496	0.251278	0.42155	0.59608	0.551122	1	0.184242
5444.08	0.0507219	0.132119	0.38391	0.701045	0.880187	2
1663.88	0.021977	0.123109	0.178516	0.858317	0.789345	3.31054
1517.76	-0.181352	0.114077	-1.58973	0.111895	0.36084	2
20404	0.0371016	0.0714495	0.51927	0.603573	0.823721	2.01126
0.092842	0	4.24714	0	1	1	0
3049.17	0.177407	0.103923	1.70711	0.0878025	0.310633	2.01126
21.0582	0.673744	0.386387	1.7437	0.0812111	0.977881	0.180969
784.039	0.00558445	0.120205	0.0464579	0.962945	1	0.929241
254.097	-1.10601	0.164152	-6.73772	1.60891e-11	1.63172e-09	0.951319
841.928	-0.0963469	0.119296	-0.807627	0.419305	0.726061	2.01126
557.43	0.125792	0.111624	1.12693	0.259773	0.920966	0.669147
30.2615	0.325868	0.408964	0.796814	0.425559	1	0.184242
24.5681	0.452136	0.449956	1.00485	0.314971	1	0.184242
0.732575	-2.48357	2.36835	-1.04865	0.29434	1	0
7.43317	-0.464978	0.737179	-0.630753	0.528202	1	0.0114738
508.259	-0.0404605	0.116359	-0.347721	0.72805	1	0.669147
10.6944	0.0454501	0.558347	0.0814011	0.935123	1	0.0107855
229.73	-0.0343231	0.194832	-0.176168	0.860162	1	0.929241
0.27635	0	4.24714	0	1	1	0.0112587
90.0813	-0.0445206	0.24797	-0.17954	0.857514	1	0.180969
522.308	-0.149957	0.170007	-0.882064	0.377742	0.93242	0.951319
940.898	-0.980436	0.161908	-6.05551	1.39972e-09	5.36313e-08	2.01126
0.903639	-0.021482	2.5707	-0.00835648	0.993333	1	0
1583.33	0.108626	0.108209	1.00385	0.315452	0.636779	2.01126
468.442	-0.255236	0.257259	-0.992137	0.321131	1	0.652427
1213.62	-0.0213094	0.11694	-0.182226	0.855405	0.959001	2
2623.55	0.0568507	0.0902761	0.629743	0.528863	0.644103	3.31054
931.731	-1.03827	0.523171	-1.98456	0.0471931	0.174523	2.61377
2014.55	0.128535	0.0984746	1.30526	0.191804	0.495719	2
2434.64	0.0299498	0.067017	0.446898	0.654949	0.856046	2
8.75726	0.684965	0.62457	1.0967	0.272773	1	0.0112587
4422.07	-0.208014	0.114561	-1.81574	0.0694095	0.269821	2
1815.97	-0.0833552	0.100576	-0.828778	0.40723	0.718218	2
423.888	-0.0471948	0.119451	-0.395099	0.69277	1	0.652427
349.951	-0.0174194	0.1587	-0.109763	0.912598	1	1.03729
4.56453	0.923435	1.81943	0.50754	0.611776	1	0.0107855
185.528	0.100966	0.170019	0.59385	0.552612	1	0.929241
6264.65	-0.00847874	0.061271	-0.138381	0.889939	0.975523	2
694.236	0.0769724	0.13608	0.56564	0.571638	1	0.951319
31.3965	0.488367	0.35532	1.37444	0.169304	1	0.0784634
0.182807	-1.00015	4.24714	-0.235487	0.813831	1	0
594.174	-0.147024	0.116188	-1.2654	0.205729	0.842104	0.652427
549.081	0.00190772	0.11317	0.0168572	0.986551	1	0.614804
34.1551	0.00480913	0.369622	0.0130109	0.989619	1	0.0784634
6.34707	1.4868	0.860732	1.72736	0.0841023	1	0.0107855
238.899	-0.0896934	0.143755	-0.623932	0.532672	1	0.614804
0.904777	-0.776258	2.05645	-0.377474	0.705821	1	0
630.597	-0.177859	0.115303	-1.54254	0.122943	0.576241	0.951319
17.9592	-0.485803	0.402885	-1.20581	0.227891	1	0.185607
233.526	0.055094	0.141061	0.390569	0.696116	1	0.614804
792.037	-0.0325463	0.0845977	-0.384719	0.700446	1	0.614804
319.875	0.0431474	0.113644	0.379673	0.704188	1	0.348134
1.43608	0.960759	1.45768	0.659102	0.50983	1	0
2.28796	-1.89826	1.86494	-1.01787	0.30874	1	0.0107855
4.72237	0.0882365	0.920731	0.0958331	0.923653	1	0.0107855
0.178304	0.923428	4.24714	0.217424	0.827878	1	0
0.0924877	0	4.24714	0	1	1	0.0112587
3166.38	0.078274	0.0751472	1.04161	0.297593	0.478684	3.31054
108.741	0.699088	0.223238	3.13158	0.00173867	0.108181	0.185607
6973.71	0.0476732	0.0851697	0.559744	0.575654	0.81068	2.01126
26824.7	0.0101577	0.0952493	0.106644	0.915072	0.986438	2
531.99	-0.0198649	0.112174	-0.177091	0.859437	1	0.614804
93.7567	-0.426723	0.243466	-1.7527	0.0796542	0.588581	0.594959
0.0928872	0	4.24714	0	1	1	0
1559.23	0.0103153	0.078301	0.131739	0.89519	0.975523	2.01126
2675.81	-0.0327307	0.0770599	-0.424744	0.671024	0.864569	2
340.458	0.250454	0.116064	2.1579	0.0309356	0.259494	0.951319
1834.9	0.16878	0.0916386	1.8418	0.0655044	0.260086	2
96.0235	-0.207709	0.215683	-0.963025	0.335535	1	0.0784634
517.634	-0.00843554	0.109583	-0.0769787	0.93864	1	0.652427
1933.79	0.0841066	0.0948462	0.886768	0.375204	0.694355	2.01126
4308.06	0.18593	0.105989	1.75423	0.079391	0.291745	2
3477.7	0.112051	0.11194	1.00099	0.31683	0.638044	2.01126
1.18655	-1.8484	1.74939	-1.0566	0.290695	1	0
0.735985	-0.0383599	2.64032	-0.0145285	0.988408	1	0
1658.75	0.185589	0.0871305	2.13001	0.0331707	0.178948	1.7581
4.81418	0.640133	0.938159	0.682329	0.495031	1	0.0107855
123.592	0.127242	0.213996	0.594603	0.552109	1	0.594959
43529.6	0.0323588	0.104872	0.308556	0.757659	0.908447	2.01126
1015.59	0.0553209	0.145893	0.379188	0.704548	0.795286	2.61377
1654.13	0.00767768	0.102666	0.0747829	0.940387	0.80887	3.31054
8.62762	2.44323	1.52259	1.60465	0.10857	1	0.0114738
701.824	0.000788333	0.104445	0.00754786	0.993978	1	0.614804
18217.6	-0.441289	0.11649	-3.7882	0.000151745	0.00200792	2
7180.08	-0.0618682	0.121592	-0.508819	0.610879	0.732635	2.86608
2295.1	0.0280148	0.0745926	0.375571	0.707236	0.880665	2.01126
12.79	-0.246262	1.12467	-0.218964	0.826678	1	0
148.994	-0.992202	0.187215	-5.2998	1.15932e-07	6.07522e-05	0.0784634
5643.29	0.0385234	0.0862	0.446908	0.654942	0.854947	2.01126
59.3989	0.459288	0.305058	1.50557	0.132177	0.744162	0.594959
494.117	0.160573	0.118708	1.35267	0.17616	0.697235	0.929241
3390.09	0.327114	0.0808039	4.04825	5.16019e-05	0.000761184	2.01126
10425	0.209316	0.0605858	3.45487	0.000550553	0.00613846	2.01126
2004.07	-0.00505454	0.0785113	-0.0643798	0.948668	0.811143	3.31054
5.72732	-0.699903	0.804866	-0.869589	0.384525	1	0.0110587
0.454097	-1.51409	3.1874	-0.475025	0.634769	1	0
491.716	-0.122376	0.159788	-0.765869	0.443754	1	0.614804
1153.83	0.0769179	0.0918874	0.837089	0.402543	0.631791	2.61377
183.846	0.0852634	0.140381	0.607372	0.543604	1	0.951319
506.099	0.0962224	0.103033	0.933897	0.350357	1	0.614804
982.323	0.213384	0.113082	1.88698	0.0591632	0.20421	2.61377
770.341	-0.000690074	0.0953568	-0.00723675	0.994226	1	0.951319
56.0615	0.11079	0.326435	0.339392	0.734315	1	0.185607
1200.61	0.0156195	0.0686325	0.227582	0.819972	1	0.914064
1054.04	-0.0416577	0.151065	-0.275761	0.782732	0.82309	2.61377
56.252	-0.143211	0.296693	-0.482693	0.629314	1	0.594959
0.364425	-0.932072	3.99916	-0.233067	0.815709	1	0
734.098	0.121424	0.0901125	1.34747	0.177828	0.798022	0.652427
13.3283	-0.257213	0.711124	-0.3617	0.717576	1	0.0110587
459.38	-0.0592135	0.0994289	-0.595536	0.551485	1	0.929241
1.75002	-1.00015	2.12197	-0.471333	0.637403	1	0.0114738
77.9236	0.326259	0.251243	1.29858	0.194088	0.855201	0.594959
0.271222	0.867784	4.20524	0.206358	0.836511	1	0
1302.99	-0.0555754	0.104913	-0.52973	0.596299	0.821379	2
4580.28	0.133485	0.0903488	1.47744	0.139558	0.410749	2
996.523	0.468794	0.123285	3.80252	0.000143234	0.00191599	2
2.26994	-0.694685	1.21223	-0.573064	0.566601	1	0
4.88496	-0.257705	0.912197	-0.282511	0.777552	1	0.0107855
0.456255	-1.00015	2.94284	-0.33986	0.733962	1	0
2447.73	-0.555171	0.322029	-1.72398	0.0847116	0.330382	1.7581
1581.92	-0.361562	0.122556	-2.95017	0.00317594	0.0211783	2.61377
5.03203	0.380227	1.31983	0.288089	0.773279	1	0.0112587
23098.8	0.146143	0.0872062	1.67584	0.0937703	0.259977	2.86608
0.811745	2.4017	2.48082	0.968107	0.332991	1	0
4326	-0.189609	0.095901	-1.97713	0.048027	0.23969	1.67473
15.2456	0.267264	0.494655	0.540304	0.588987	1	0
816.659	-0.0953035	0.097282	-0.979663	0.327253	1	0.652427
1593.01	-0.0772738	0.0927924	-0.83276	0.40498	0.71618	2
423.456	0.139127	0.143411	0.970126	0.331983	1	0.614804
3823.29	-0.161324	0.274265	-0.588207	0.556394	0.859634	1.67473
107.112	-0.00324231	0.204081	-0.0158874	0.987324	1	0.180969
304.802	-0.0627126	0.139545	-0.449406	0.653139	1	0.614804
2093.39	-0.215656	0.135682	-1.58942	0.111965	0.36084	2
6672.18	-0.0352604	0.140974	-0.25012	0.802495	0.805731	2.86608
5.0229	-1.15307	0.927154	-1.24366	0.213623	1	0.0114738
2665.45	-0.133657	0.101593	-1.31561	0.188306	0.523345	1.7581
774.374	0.247672	0.11647	2.1265	0.0334618	0.275847	0.929241
2364.13	0.153784	0.0691612	2.22356	0.0261783	0.138141	2
0.739071	0	3.31579	0	1	1	0.0112587
1.37063	0.859888	1.97844	0.434629	0.663832	1	0.0112587
1262.32	-0.084504	0.0773285	-1.09279	0.274485	0.595502	2
1147.53	0.046505	0.087522	0.531352	0.595175	0.819384	2.01126
910.909	-0.016072	0.12483	-0.128751	0.897555	0.874285	2.61377
20.8031	0.0686191	0.427225	0.160616	0.872396	1	0.185607
1.26805	0.225247	1.71543	0.131306	0.895533	1	0.0112587
1.36065	-1.44638	1.81744	-0.795834	0.426128	1	0.0112587
578.658	0.173464	0.1156	1.50056	0.133469	0.73746	0.614804
311.103	0.0431744	0.127305	0.339142	0.734503	1	1.03729
174.684	0.0795861	0.253397	0.314077	0.753463	1	1.03729
3592.52	-0.0815686	0.0726755	-1.12237	0.261706	0.619758	1.7581
272.336	0.0650397	0.127964	0.508267	0.611266	1	0.614804
6721.34	0.0161556	0.0802117	0.201412	0.840376	0.816961	2.86608
8122.8	-0.0742681	0.0893095	-0.831581	0.405646	0.716909	2
1885.23	0.0105742	0.0808506	0.130787	0.895944	0.796522	3.31054
0.357898	2.39746	3.95151	0.606719	0.544038	1	0.0112587
45.3671	0.277316	0.290159	0.955736	0.339205	1	0.184242
243.912	0.0364012	0.149554	0.243398	0.807697	1	0.929241
73.6969	-0.0146652	0.271746	-0.0539664	0.956962	1	0.184242
1.18075	-1.83852	2.01969	-0.910299	0.362665	1	0
5580.56	-0.0702816	0.0722843	-0.972295	0.330904	0.655282	2.01126
191.265	0.140384	0.189226	0.741885	0.458157	1	0.951319
8.62092	0.753883	0.671946	1.12194	0.261888	1	0.0107855
969.24	0.0531929	0.139894	0.380237	0.703769	0.880826	2
122.202	0.0111632	0.20284	0.0550348	0.956111	1	0.185607
15.5886	0.142966	0.447931	0.319169	0.749598	1	0
1252.33	-0.125715	0.125249	-1.00373	0.315511	0.557298	2.61377
4768.91	0.168103	0.080371	2.09159	0.0364751	0.175266	2
929.864	0.0734715	0.0845311	0.869165	0.384757	0.617345	2.61377
1571.12	0.197338	0.088798	2.22233	0.026261	0.13792	2.01126
3598.06	-0.0597981	0.122484	-0.48821	0.625401	0.884229	1.7581
10.1735	-0.412322	0.622434	-0.662435	0.507692	1	0.0114738
2836.18	0.0829787	0.121188	0.684708	0.493528	0.806619	1.7581
2190.81	0.270522	0.127637	2.11946	0.0340519	0.115718	3.31054
60.2156	-0.162657	0.281307	-0.578218	0.563117	1	0.594959
9.42566	-0.179502	0.575478	-0.311919	0.755102	1	0.0110587
1963.1	0.0924024	0.0976196	0.946556	0.343865	0.667308	2
8774.68	0.0884189	0.0633687	1.39531	0.162923	0.498951	1.67473
1701.77	-0.119628	0.136867	-0.874045	0.382093	0.737463	1.7581
822.721	0.0403929	0.163853	0.24652	0.80528	1	0.614804
930.404	0.309018	0.129362	2.38878	0.0169042	0.099965	2
954.969	-0.00294095	0.0764506	-0.0384686	0.969314	0.903201	2.61377
2584.9	0.0480057	0.0817588	0.587163	0.557094	0.662358	3.31054
958.739	0.142795	0.124001	1.15157	0.249499	0.569295	2
3198.06	0.0949341	0.0831732	1.1414	0.253703	0.572302	2.01126
1064.63	0.235727	0.181373	1.29968	0.19371	0.49864	2
826.361	0.0113247	0.149919	0.0755393	0.939786	1	0.914064
2861.69	0.0448059	0.0945098	0.474087	0.635438	0.699932	3.31054
11.224	1.442	1.52213	0.947351	0.34346	1	0
1580.86	0.0763788	0.0693429	1.10147	0.270694	0.592077	2
1025.53	0.109189	0.0908622	1.2017	0.229481	0.539785	2.01126
4898.92	-0.0365341	0.0942968	-0.387437	0.698433	0.878738	2.01126
202.845	0.321306	0.164361	1.95488	0.050597	0.453823	0.614804
908.839	0.0598842	0.114838	0.521469	0.60204	0.824776	2
3750.41	0.0313758	0.0816049	0.384485	0.700619	0.879514	2.01126
1064.02	0.393558	0.0951296	4.13707	3.51774e-05	0.000548383	2
5065.18	-0.0364665	0.0908066	-0.401584	0.68799	0.874838	2
3149.45	0.0130985	0.0667472	0.196241	0.844422	0.78626	3.31054
1434.45	0.0428473	0.0649397	0.659801	0.509381	0.78626	2
1420.01	-0.00340736	0.119411	-0.0285347	0.977236	0.905901	2.61377
0.265664	2.40064	4.16488	0.5764	0.564345	1	0.0112587
380.945	0.104618	0.14838	0.705065	0.48077	1	0.929241
380.055	1.71351	0.869581	1.9705	0.0487813	0.600951	0.348134
523.329	-0.497332	0.149644	-3.32343	0.000889186	0.0227088	0.669147
1383.17	0.11578	0.0790758	1.46417	0.143148	0.416253	2
11104.4	0.111894	0.100894	1.10902	0.267421	0.585825	2.01126
0.0906205	0	4.24714	0	1	1	0
11830.8	-0.0493404	0.112736	-0.437663	0.661631	0.759866	2.86608
3173.14	-0.0589535	0.120255	-0.490236	0.623967	0.883343	1.7581
998.183	0.11588	0.0961502	1.2052	0.228125	0.539785	2
4.78347	-0.53028	0.826525	-0.641577	0.521148	1	0
8791.57	-0.00664726	0.155226	-0.0428232	0.965842	1	2
15026.7	0.0245449	0.0917968	0.267383	0.789174	0.99863	1.67473
114.227	0.518194	0.201471	2.57206	0.0101096	0.356491	0.184242
2238.36	-0.157	0.101177	-1.55174	0.120724	0.407005	1.7581
0.904732	-0.454736	1.83551	-0.247743	0.804333	1	0
916.128	0.0262634	0.103921	0.252724	0.800481	0.831	2.61377
4337.95	-0.203501	0.112303	-1.81206	0.0699768	0.30081	1.67473
160	0.0081472	0.222628	0.0365956	0.970807	1	1.03729
2370.63	-0.0532827	0.0801241	-0.665002	0.506049	0.785321	2
21.4403	-0.308914	0.394216	-0.783616	0.433265	1	0.180969
825.503	-0.242195	0.127043	-1.9064	0.0565984	0.468881	0.652427
0.734529	-1.8914	2.36217	-0.800703	0.423304	1	0.0112587
1508.03	0.248524	0.0882203	2.81708	0.00484627	0.0365649	2
28736.8	0.0039191	0.109661	0.0357384	0.971491	1	2
1530.7	0.116299	0.0963453	1.2071	0.227392	0.539718	2
662.588	0.0449917	0.0947744	0.474724	0.634983	1	0.614804
551.481	0.137198	0.0987196	1.38977	0.164597	0.793914	0.614804
5.91794	1.06984	1.06552	1.00406	0.315351	1	0.0107855
2182.74	-0.132404	0.0996483	-1.32871	0.183943	0.359267	3.31054
503.502	0.157821	0.1318	1.19743	0.23114	0.883	0.652427
1292.53	-0.122371	0.115332	-1.06104	0.288672	0.608741	2.01126
2422.13	-0.0745554	0.105694	-0.705387	0.480569	0.770992	2
3.18849	-0.0402246	1.13386	-0.0354759	0.9717	1	0.0112587
1216.32	0.153373	0.105817	1.44942	0.147221	0.422492	2.01126
256.503	-0.0628576	0.124255	-0.505875	0.612944	1	0.614804
24.7133	0.486598	0.387752	1.25492	0.209508	0.8811	0.594959
12.3429	0.522472	0.577325	0.904988	0.365472	1	0
50.7909	0.334936	0.258451	1.29593	0.194999	1	0.180969
9684.14	0.092878	0.0549505	1.69021	0.0909873	0.354653	1.67473
0.453267	-1.88948	3.74469	-0.504575	0.613858	1	0.0112587
670.903	-0.308776	0.176568	-1.74877	0.080331	0.579649	0.614804
3.00689	-1.20351	1.1782	-1.02148	0.307026	1	0.0110587
712.678	-0.0312289	0.105724	-0.295381	0.767703	1	0.929241
1295.89	-0.0998123	0.0904308	-1.10374	0.269705	0.81833	0.914064
378.185	-0.252755	0.121367	-2.08257	0.0372904	0.523345	0.348134
238.931	-0.23056	0.130025	-1.7732	0.0761953	0.42333	1.03729
5026.83	-0.0318811	0.0998447	-0.319307	0.749494	0.906077	2
1.33481	3.6643	2.08145	1.76046	0.0783306	1	0
258.811	-0.128603	0.147157	-0.873917	0.382163	1	0.614804
7590.04	-0.103495	0.0712146	-1.45328	0.146146	0.422141	2
0.0895182	0.923428	4.24714	0.217424	0.827878	1	0
0.726788	-1.36799	2.73815	-0.499602	0.617356	1	0
4.74109	0.284358	1.20857	0.235285	0.813987	1	0.0112587
44.535	-0.319884	0.281764	-1.13529	0.256253	1	0.180969
895.217	0.0393353	0.12499	0.314708	0.752984	0.906077	2.01126
8.61599	0.208387	1.28041	0.16275	0.870715	1	0.0112587
697.638	0.0749838	0.111463	0.672725	0.501122	1	0.614804
4272.37	0.0855487	0.104711	0.816999	0.413929	0.723681	2
2046.71	0.274751	0.10722	2.5625	0.010392	0.0682387	2
2350.86	0.0538113	0.0837207	0.642748	0.520388	0.789364	2
1437.23	-0.289461	0.0934902	-3.09617	0.00196039	0.0330138	0.914064
16.2448	0.612555	0.497625	1.23096	0.218338	1	0.0107855
10.0902	-0.936012	0.614916	-1.52218	0.127964	1	0.0110587
2.47841	-0.0383599	1.92751	-0.0199013	0.984122	1	0.0114738
1126.36	0.157037	0.0822898	1.90835	0.0563466	0.382995	0.914064
613.406	-0.0159258	0.0925527	-0.172073	0.863381	1	0.929241
1463.07	0.317543	0.107967	2.9411	0.00327051	0.0267774	2
1094.7	-0.0644789	0.0726438	-0.887604	0.374754	0.695242	2
3002.44	-0.0894621	0.0749321	-1.19391	0.232514	0.546607	2
14894.8	0.227228	0.0829559	2.73915	0.0061599	0.0330155	2.86608
2561.05	-0.000195966	0.0923902	-0.00212107	0.998308	1	1.7581
29.799	0.253976	0.398202	0.637808	0.523598	1	0.0784634
520.872	0.0368936	0.118378	0.31166	0.755299	1	0.929241
3085.95	0.0140074	0.101345	0.138216	0.89007	0.975523	2
6.06732	0.605418	0.770683	0.78556	0.432125	1	0
210.875	0.0632307	0.155003	0.407933	0.683323	1	0.614804
263.669	0.104054	0.143765	0.723781	0.4692	0.982064	1.03729
891.651	-0.488534	0.10474	-4.66424	3.09763e-06	6.32588e-05	2
6417.35	-0.110916	0.106499	-1.04147	0.297657	0.515323	2.86608
164.442	0.101377	0.180519	0.561588	0.574397	1	0.951319
2.46612	-0.0383599	1.95262	-0.0196454	0.984326	1	0.0112587
1765.98	0.0732478	0.107677	0.680255	0.496343	0.778108	2
131.432	-0.143183	0.210949	-0.678757	0.497292	1	0.594959
2051.1	0.0661483	0.104927	0.630423	0.528418	0.791845	2
272.847	0.203507	0.171578	1.18609	0.235589	0.778007	0.951319
3406.03	0.237455	0.0780963	3.04054	0.00236152	0.0136984	3.31054
6952.93	-0.130139	0.0645507	-2.01608	0.0437921	0.225159	1.67473
4.39717	0.870853	0.840668	1.03591	0.300246	1	0
4.89285	-0.476587	0.790152	-0.603159	0.546403	1	0.0110587
1095.41	0.12079	0.0863915	1.39816	0.162064	0.67791	0.914064
5798.43	-0.0306033	0.0681986	-0.448739	0.65362	0.922986	1.67473
0.371104	0	3.93513	0	1	1	0
2363.91	-0.28413	0.135164	-2.10212	0.0355432	0.172411	2
0.98729	0.54183	1.98738	0.272635	0.785134	1	0
1.61998	0.178841	1.36618	0.130906	0.895849	1	0
4.97077	-0.488255	0.89133	-0.547782	0.583842	1	0.0112587
6.45044	0.101353	0.870711	0.116402	0.907334	1	0.0112587
1.17421	1.17575	1.74853	0.672418	0.501317	1	0
20948.4	0.00121365	0.106832	0.0113604	0.990936	1	2.01126
0.822389	-1.93185	2.26329	-0.85356	0.393349	1	0
14361.2	0.0807789	0.121879	0.662778	0.507473	0.677344	2.86608
650.566	-0.106752	0.120045	-0.889273	0.373857	0.938808	0.929241
739.179	0.0539805	0.119965	0.449968	0.652733	1	0.669147
107.401	0.205241	0.273486	0.750465	0.452974	1	0.185607
590.383	0.0842076	0.116887	0.720421	0.471266	1	0.929241
397.745	0.196676	0.124823	1.57564	0.115109	0.533456	1.03729
719.775	0.0356047	0.11214	0.317503	0.750862	1	0.929241
1192.16	0.162566	0.0951709	1.70815	0.0876082	0.31113	2
366.138	0.0824086	0.150213	0.548613	0.583271	1	0.348134
1630.73	0.150841	0.124955	1.20716	0.22737	0.539718	2
1214.92	-0.0294976	0.118726	-0.248451	0.803785	0.938158	2
1387.34	0.0687814	0.0969129	0.709724	0.477876	1	0.914064
20.9404	0.320439	0.425214	0.753595	0.451093	1	0.0784634
27374.1	0.197896	0.143777	1.37641	0.168694	0.460577	2
72.1021	-0.224412	0.319101	-0.703263	0.481892	1	0.180969
981.156	0.0884168	0.119053	0.742669	0.457682	0.674189	2.61377
2290.35	-0.0595665	0.111529	-0.534088	0.593281	0.819831	2
446.6	0.328944	0.175887	1.8702	0.0614562	0.481782	0.669147
601.077	0.225648	0.0946046	2.38517	0.0170713	0.175724	0.929241
3098.77	0.0444904	0.0969946	0.458689	0.646457	0.849474	2.01126
1.87837	1.18326	1.31053	0.902887	0.366586	1	0.0114738
4213.96	-0.0822883	0.0971971	-0.846613	0.397211	0.71043	2
820.332	-0.00775506	0.122603	-0.0632535	0.949565	1	0.669147
1153.42	-0.0203043	0.0820767	-0.247382	0.804612	0.93563	2.01126
501.567	0.115433	0.110013	1.04927	0.294055	0.971589	0.669147
589.481	0.288097	0.205478	1.40208	0.16089	0.777034	0.652427
1948.08	-0.046595	0.0828125	-0.562656	0.573669	0.809471	2.01126
3131.14	-0.0190912	0.109069	-0.175038	0.86105	0.959001	2.01126
52.0577	0.4783	0.277143	1.72582	0.0843794	0.983472	0.185607
15552.2	-0.152391	0.0700796	-2.17455	0.029664	0.150819	2
0.17829	1.82426	4.20569	0.433761	0.664462	1	0
14032.3	0.0163707	0.0752215	0.217633	0.827715	0.948381	2
1603.61	-0.169047	0.0912968	-1.85162	0.0640809	0.21674	2.61377
14.5435	0.183278	0.589956	0.310665	0.756055	1	0.0114738
116.724	-0.157035	0.166829	-0.941297	0.346553	1	0.184242
40.2663	-0.0989302	0.280801	-0.352315	0.724602	1	0.0784634
994.728	0.0179927	0.10844	0.165924	0.868217	1	0.914064
514.056	0.0667241	0.103934	0.641987	0.520882	1	0.929241
349.2	-0.0781494	0.143051	-0.546306	0.584856	1	0.951319
390.517	0.0957937	0.155596	0.615656	0.538122	1	0.929241
1264.92	-1.20869	0.134865	-8.96225	3.18124e-19	3.54361e-17	2
70.3595	-0.283035	0.230376	-1.22858	0.219228	1	0.185607
2347.44	-0.0252417	0.168309	-0.149973	0.880786	0.792602	3.31054
758.498	-0.114351	0.173992	-0.657221	0.511039	1	0.669147
116.026	0.16266	0.196429	0.828088	0.407621	1	0.185607
424.541	0.0696291	0.10789	0.645374	0.518685	1	0.669147
2923.05	-0.258863	0.1331	-1.94488	0.0517898	0.243882	1.7581
2030.83	0.360937	0.1085	3.32662	0.000879051	0.00902095	2
50370.8	0.0928569	0.149456	0.621298	0.534403	0.79351	2
523.726	0.0712081	0.110108	0.646711	0.517819	1	0.614804
5350.83	-0.427731	0.0683941	-6.25392	4.00284e-10	1.69127e-08	2
1319.43	-0.196654	0.0883823	-2.22503	0.026079	0.112989	2.61377
1435.74	-0.166785	0.109564	-1.52226	0.127943	0.390046	2
0.27595	0	4.24714	0	1	1	0
5.81669	0.0617544	0.837291	0.073755	0.941205	1	0.0110587
791.523	-0.423987	0.175144	-2.4208	0.0154865	0.220717	0.614804
379.641	0.116682	0.117427	0.993657	0.32039	0.833467	1.03729
2.26701	-1.17161	1.16869	-1.0025	0.316101	1	0.0114738
3963.79	-0.00127045	0.0919292	-0.0138199	0.988974	0.876639	2.86608
3598.53	0.0866639	0.0738513	1.17349	0.240599	0.594624	1.7581
4424.81	-0.220046	0.152092	-1.44679	0.147956	0.42333	2.01126
1554.32	-0.300176	0.0821403	-3.65443	0.000257753	0.00314686	2.01126
2.29129	-1.00015	2.03019	-0.492641	0.622267	1	0.0110587
2666.28	0.0767229	0.0903083	0.849567	0.395566	0.709436	2
42.8613	-0.131458	0.362395	-0.362749	0.716793	1	0.180969
327.062	-0.0499612	0.153165	-0.326193	0.744278	1	0.951319
128.069	0.126529	0.203102	0.622985	0.533295	1	0.180969
613080	-0.778387	0.117611	-6.61834	3.63265e-11	1.24242e-09	2.86608
0.540659	1.43653	2.72641	0.526893	0.598268	1	0
1647.16	-0.0732873	0.0829268	-0.883759	0.376827	0.696629	2
3230.54	0.022882	0.0801712	0.285414	0.775327	0.920525	2
12.7083	0.319177	0.53741	0.593917	0.552567	1	0
171.894	-0.0551756	0.158113	-0.348962	0.727118	1	0.614804
421.445	-0.153662	0.157144	-0.977842	0.328152	1	0.614804
2900.5	-0.0701224	0.276975	-0.253172	0.800135	0.93563	2
1.35054	-0.300999	1.45552	-0.206798	0.836168	1	0
0.369249	-1.00015	3.44599	-0.290236	0.771635	1	0
7.98754	0.450944	0.706675	0.63812	0.523396	1	0
1031.2	0.138662	0.091777	1.51086	0.130825	0.607871	0.914064
942.14	0.0320951	0.0884779	0.362747	0.716794	0.887437	2
0.455417	1.81444	3.77813	0.480248	0.631051	1	0
607.201	0.0484365	0.171279	0.282794	0.777335	1	0.951319
42.5869	-0.0855998	0.311133	-0.275123	0.783222	1	0.0784634
0.550478	0	3.59397	0	1	1	0
2.56217	1.81918	1.92166	0.946675	0.343805	1	0.0112587
721.224	0.109505	0.0964829	1.13497	0.256388	0.802317	0.929241
1.64326	0	2.42361	0	1	1	0
13.2774	0.0867155	0.547217	0.158466	0.874089	1	0
21.5293	-0.105138	0.435353	-0.2415	0.809168	1	0.180969
15.8267	0.143441	0.463562	0.309432	0.756993	1	0
17.643	0.81805	1.82638	0.447908	0.654219	1	0.0784634
22.6773	-0.778537	0.368723	-2.11144	0.0347346	0.69684	0.184242
536.655	0.00983895	0.112008	0.0878418	0.930002	1	0.951319
0.818768	1.81622	2.21313	0.820659	0.411841	1	0
614.194	-0.0575889	0.118026	-0.487932	0.625598	1	0.929241
20.8578	-0.0196471	0.396426	-0.0495606	0.960473	1	0.180969
874.31	-0.0983344	0.111532	-0.881671	0.377955	0.948067	0.914064
1346.4	0.0526875	0.114028	0.462056	0.644041	0.849474	2
14118.8	0.220883	0.0786222	2.80942	0.00496303	0.0280288	2.86608
253.661	0.072652	0.138008	0.526432	0.598588	1	0.951319
294.306	0.0482183	0.199264	0.241982	0.808794	1	0.348134
3.05862	0.890715	1.07447	0.828981	0.407115	1	0.0107855
613.16	-0.022708	0.120898	-0.187828	0.851012	1	0.669147
708.956	0.0154216	0.11343	0.135957	0.891855	1	0.652427
1765.14	0.00695779	0.115993	0.0599847	0.952168	0.811416	3.31054
117.473	-0.191328	0.173238	-1.10443	0.269409	0.982064	0.594959
1.9143	-0.452014	1.53778	-0.293939	0.768805	1	0.0110587
536.388	0.0213073	0.110464	0.192889	0.847046	1	0.614804
602.594	0.132405	0.094397	1.40264	0.160723	0.663286	0.951319
0.183508	0	4.24714	0	1	1	0
538.075	0.193954	0.142881	1.35745	0.174637	0.696024	0.929241
1298.36	0.0722021	0.104336	0.692017	0.488927	0.773185	2.01126
475.677	-1.12429	0.117437	-9.5736	1.0325e-21	4.20143e-19	0.669147
0.182374	0	4.24714	0	1	1	0
333.597	0.0919082	0.121307	0.757651	0.44866	1	0.614804
23.7117	0.0536669	0.378975	0.141611	0.887387	1	0.0784634
1404.06	0.186812	0.0879679	2.12363	0.0337009	0.165758	2
264.03	-0.395194	0.153072	-2.58176	0.00982992	0.108838	1.03729
252.303	0.0170011	0.157417	0.108001	0.913995	1	1.03729
5665.15	0.0302488	0.0672515	0.449786	0.652865	0.855201	2
5515.76	-0.085389	0.0754099	-1.13233	0.257495	0.574514	2.01126
2115.78	-0.132424	0.161591	-0.819502	0.4125	0.764163	1.7581
0.998935	-0.0383599	2.32845	-0.0164745	0.986856	1	0
341.214	0.133705	0.110542	1.20954	0.226455	1	0.348134
1677.32	0.148154	0.0996171	1.48724	0.136952	0.406822	2
1557.27	0.412486	0.0724372	5.69439	1.23813e-08	3.99232e-07	2
38.7926	0.253073	0.336547	0.75197	0.452069	1	0.180969
36.4433	-0.399828	0.412541	-0.969185	0.332453	1	0.0784634
8.67654	-1.31784	0.806492	-1.63404	0.10225	1	0.0107855
0.443301	3.13915	3.55438	0.883177	0.377141	1	0
1.08131	-1.03885	2.00297	-0.518652	0.604003	1	0.0112587
1.09928	-2.94058	2.07638	-1.4162	0.156716	1	0
691.418	-0.394992	0.110242	-3.58294	0.000339747	0.00763691	0.951319
41.1212	-0.569974	0.396018	-1.43926	0.150076	1	0.180969
6386.52	-0.158654	0.0983507	-1.61315	0.106713	0.281267	2.86608
4370.36	-0.00525935	0.303496	-0.0173292	0.986174	1	2.01126
0.0928872	0	4.24714	0	1	1	0
8055.49	-0.0912494	0.0686739	-1.32874	0.183935	0.531077	1.67473
736.745	-0.0804808	0.0856312	-0.939853	0.347293	1	0.614804
1.83807	-1.51781	1.97175	-0.769775	0.441433	1	0.0114738
790.809	0.0739075	0.133305	0.554424	0.579289	1	0.669147
562.588	0.0802995	0.11134	0.72121	0.470781	1	0.652427
1678.99	0.151926	0.0777929	1.95295	0.0508255	0.22194	2
288.553	0.000211276	0.129953	0.00162579	0.998703	1	1.03729
0.362676	-0.94784	4.00681	-0.236558	0.813	1	0.0112587
347.149	-0.0150606	0.112033	-0.134429	0.893063	1	0.348134
52.1385	0.65586	0.295372	2.22045	0.0263881	0.613706	0.180969
4167.67	-0.0390981	0.0723059	-0.540732	0.588692	0.816859	2.01126
790.495	0.0579896	0.0830796	0.698	0.485177	1	0.614804
89.3414	-0.145854	0.216277	-0.674385	0.500067	1	0.184242
411.152	0.038561	0.148129	0.26032	0.794617	1	0.929241
756.761	-0.221212	0.123948	-1.78471	0.0743076	0.446308	0.929241
3005.5	0.233697	0.094059	2.48458	0.0129704	0.0810848	2
71.401	0.249195	0.213567	1.16682	0.243282	1	0.0784634
1957.79	-0.0962182	0.0673745	-1.42811	0.15326	0.469362	1.7581
144.961	-0.0804787	0.180641	-0.445518	0.655945	1	0.185607
511.912	-0.782999	0.142738	-5.48557	4.12147e-08	2.49293e-06	0.929241
87.0922	0.351991	0.229708	1.53234	0.125438	1	0.185607
11.9776	0.0416885	0.532917	0.0782271	0.937647	1	0
57.836	0.406104	0.317055	1.28086	0.200243	1	0.180969
670.969	-1.17333	0.132373	-8.86386	7.72906e-19	1.69859e-16	0.929241
248.711	0.352538	0.197304	1.78677	0.0739744	0.556761	0.614804
1.54751	0.97099	1.77344	0.547517	0.584024	1	0
12325.6	0.064312	0.0548021	1.17353	0.240583	0.608808	1.67473
0.365167	-0.0383598	3.48011	-0.0110226	0.991205	1	0
33228.3	0.0823732	0.0702157	1.17314	0.240738	0.556768	2
46986.5	-0.742247	0.246113	-3.01588	0.00256235	0.0221102	2
19.2171	0.103783	0.518321	0.200228	0.841302	1	0.180969
2.16388	-0.775737	1.2663	-0.612602	0.54014	1	0.0114738
24.7553	-2.48124	1.47724	-1.67965	0.0930251	1	0.0784634
25.7589	0.766298	0.476305	1.60884	0.107651	1	0.184242
1317.11	0.0326321	0.0943029	0.346036	0.729316	1	0.914064
3.45077	-0.498945	1.13867	-0.438181	0.661255	1	0
764.927	-0.134399	0.137605	-0.9767	0.328718	1	0.614804
0.275748	-1.00015	4.24714	-0.235487	0.813831	1	0.0112587
28.3684	1.1615	1.52526	0.761512	0.446351	1	0.594959
11.8407	-0.658172	0.724876	-0.907978	0.36389	1	0.0112587
260.528	0.142164	0.15018	0.946624	0.34383	0.892311	0.951319
0.821847	-1.51928	2.38708	-0.636457	0.524479	1	0
3315.75	0.00708764	0.0810003	0.0875014	0.930273	0.993778	2
848.042	0.0996124	0.156129	0.638012	0.523466	0.789806	2
321.067	0.281412	0.12523	2.24717	0.0246294	0.223749	0.951319
4490.67	-0.375988	0.112456	-3.34342	0.000827514	0.00857828	2
14.1691	0.584986	0.535245	1.09293	0.274424	1	0.0107855
1067.53	0.0731815	0.074934	0.976613	0.328761	0.655282	2
2070.19	0.106211	0.0777926	1.36531	0.172154	0.500759	1.7581
252.793	0.110125	0.226471	0.486263	0.626781	1	0.614804
2.26051	0.101995	1.37021	0.0744374	0.940662	1	0.0112587
2392.11	-0.196964	0.101658	-1.93751	0.0526829	0.24692	1.7581
163.819	0.158112	0.185687	0.851497	0.394493	0.949635	0.951319
8251.96	0.0639656	0.0663513	0.964045	0.335023	0.660825	2
81.222	-0.465838	0.307032	-1.51723	0.129208	1	0.185607
2598.63	0.242459	0.165127	1.46831	0.142019	0.448713	1.7581
1226.61	-0.512017	0.113668	-4.50451	6.65262e-06	0.000250501	0.914064
719.009	0.220359	0.0999552	2.20458	0.0274834	0.244202	0.929241
0.455846	-1.00015	3.25148	-0.307599	0.758388	1	0
1380.39	0.0579192	0.0875563	0.661508	0.508286	0.78626	2
4269.62	-0.178376	0.109422	-1.63016	0.103067	0.275847	2.86608
1884.86	0.0613811	0.0916793	0.66952	0.503164	0.81068	1.7581
0.55115	-2.47833	2.69268	-0.920393	0.357367	1	0
12798.3	0.18988	0.0680535	2.79016	0.00526828	0.0455614	1.67473
2874.8	0.11579	0.0845771	1.36904	0.170986	0.498951	1.7581
526.458	0.0213809	0.10287	0.207845	0.83535	1	0.614804
65.2202	0.348188	0.232893	1.49506	0.1349	0.7527	0.594959
0.547187	0.923433	2.83825	0.325353	0.744914	1	0
174.14	0.59394	0.248757	2.38763	0.0169576	0.162118	1.03729
0.271937	0.923428	4.24714	0.217424	0.827878	1	0
29.7283	-0.281549	0.383277	-0.734583	0.462594	1	0.594959
7152.55	0.145727	0.0698322	2.08682	0.0369048	0.176226	2
1.54891	-0.454148	1.62608	-0.279289	0.780023	1	0
19.596	-1.76948	0.458271	-3.86121	0.000112828	0.0122621	0.180969
2.01071	-0.450046	1.69731	-0.265152	0.790892	1	0.0112587
5.07173	0.506548	0.804822	0.629391	0.529093	1	0.0112587
5.77316	0.914384	0.781433	1.17014	0.241945	1	0.0112587
1.36164	0.374497	2.15	0.174185	0.86172	1	0
2182.4	0.0738529	0.0859823	0.858931	0.390379	0.703213	2.01126
8247.02	-0.0623269	0.0858475	-0.726019	0.467827	0.805527	1.67473
19092.9	-0.313155	0.139887	-2.23863	0.0251802	0.152381	1.67473
244.216	-0.0479885	0.132873	-0.361159	0.717981	1	0.929241
239.391	0.0834033	0.157428	0.529786	0.59626	1	0.614804
639.044	-0.512895	0.136988	-3.74408	0.000181053	0.00651332	0.614804
465.655	0.256531	0.17998	1.42533	0.154062	0.658899	0.929241
333.082	0.105006	0.154772	0.678453	0.497485	1	0.614804
6924.68	0.00684233	0.0918493	0.0744952	0.940616	0.997978	2
10.8142	-0.141027	0.60414	-0.233434	0.815424	1	0.0110587
3540.93	-0.324403	0.120509	-2.69193	0.00710396	0.0502568	2
29.9267	-0.134616	0.484091	-0.27808	0.780951	1	0.0784634
3.25023	-0.216573	0.9144	-0.236847	0.812775	1	0
10.0047	0.128182	0.564533	0.227059	0.820378	1	0.0112587
1.36705	-1.36074	1.72801	-0.787458	0.431014	1	0.0112587
1928.17	-0.00571778	0.100032	-0.0571593	0.954418	1	1.7581
98.0887	0.0391335	0.195208	0.200471	0.841112	1	0.184242
4625.84	-0.0187212	0.0731052	-0.256085	0.797885	0.80484	2.86608
102.665	-0.0306448	0.18884	-0.162279	0.871086	1	0.184242
113.187	0.0351937	0.275071	0.127944	0.898193	1	0.594959
257.117	0.0396494	0.156937	0.252646	0.800542	1	1.03729
0.363436	-1.90982	4.20494	-0.454186	0.649695	1	0
88.73	0.0408821	0.194916	0.209742	0.833869	1	0.180969
914.67	-0.121432	0.0916542	-1.3249	0.185206	0.41482	2.61377
1951.27	-0.164271	0.0742494	-2.21242	0.026938	0.140439	2
416.405	0.0367436	0.130041	0.282553	0.777519	1	0.348134
1342.96	0.204332	0.0950381	2.15	0.031555	0.157187	2.01126
2108.66	-0.0520682	0.0801248	-0.649838	0.515797	0.789062	2
68719.3	0.145486	0.0889718	1.6352	0.102008	0.27445	2.86608
2641.73	-0.0834941	0.145918	-0.5722	0.567187	0.80887	2
3264.11	-0.00959074	0.100902	-0.0950502	0.924275	0.99054	2
2557.22	0.00354145	0.110251	0.0321217	0.974375	1	2
0.64871	-1.00015	3.36905	-0.296864	0.76657	1	0
0.63751	-0.932474	2.75044	-0.339028	0.734589	1	0.0112587
0.180747	-1.88461	4.2071	-0.447959	0.654183	1	0
344.266	0.37649	0.138147	2.72529	0.00642444	0.0834984	0.951319
344.24	-0.156392	0.127604	-1.2256	0.220348	0.731349	1.03729
393.114	0.268379	0.105787	2.53697	0.0111817	0.127905	0.951319
1648.48	0.00457436	0.0704082	0.0649692	0.948199	0.894451	2.61377
34.2807	0.0399685	0.325915	0.122635	0.902396	1	0.0784634
978.612	0.147536	0.0821616	1.79568	0.0725456	0.2764	2
3050.91	0.27715	0.0825582	3.35703	0.000787843	0.00830761	2
196.437	0.145262	0.149635	0.970771	0.331662	0.885644	0.929241
292.546	0.0160003	0.116833	0.13695	0.89107	1	0.951319
146.218	-0.0299303	0.200017	-0.149639	0.881049	1	0.0784634
7860.53	0.0299756	0.0817072	0.366866	0.713719	0.885644	2
284.468	0.110913	0.130679	0.848746	0.396023	0.950574	0.951319
0.18236	0.923428	4.24714	0.217424	0.827878	1	0
820.807	0.0698154	0.101882	0.685259	0.49318	1	0.951319
53.0957	0.174469	0.392609	0.444384	0.656765	1	0.594959
5720.88	0.0648276	0.0851443	0.761385	0.446427	0.745648	2
253.895	0.162917	0.227007	0.717673	0.472959	0.98516	1.03729
401.496	0.024292	0.116119	0.209199	0.834293	1	1.03729
288.859	0.246008	0.113451	2.16841	0.0301276	0.254957	0.951319
3.66897	-1.77899	1.37017	-1.29837	0.19416	1	0.0112587
211.746	-0.0844755	0.192516	-0.438797	0.660809	1	0.929241
74.3569	0.00678508	0.258209	0.0262774	0.979036	1	0.180969
341.204	0.0569539	0.146916	0.387663	0.698265	1	0.951319
2622.73	-0.123594	0.0649526	-1.90284	0.0570614	0.239443	2
257.23	-0.475046	0.306807	-1.54836	0.121537	0.879514	0.348134
625.54	-0.115288	0.0881736	-1.30751	0.19104	0.816906	0.652427
236.815	0.373286	0.170371	2.19102	0.0284502	0.451461	0.348134
2874.4	0.077179	0.102164	0.755444	0.449982	0.593541	3.31054
261.44	-0.345743	0.135208	-2.55711	0.0105545	0.125155	0.929241
1817.42	0.050096	0.0838627	0.597357	0.550269	0.658899	3.31054
144.7	-0.439753	0.166766	-2.63695	0.00836559	0.31721	0.185607
3.11013	1.82079	1.77593	1.02526	0.305239	1	0.0114738
1230.59	-0.272495	0.15872	-1.71683	0.0860111	0.260638	2.61377
762.384	-0.0103739	0.12179	-0.085178	0.93212	1	0.614804
1305.26	0.0935555	0.0913208	1.02447	0.305613	0.548705	2.61377
5866.47	-0.088852	0.0852281	-1.04252	0.297171	0.619683	2
67.4158	0.182493	0.283086	0.644658	0.519149	1	0.185607
1193.02	-0.042114	0.123962	-0.339733	0.734057	0.806619	2.61377
277.947	0.077336	0.115034	0.672289	0.501399	1	0.614804
7661.14	-0.0682634	0.107635	-0.634212	0.525942	0.789806	2.01126
2221.1	0.0584417	0.0832584	0.701932	0.482722	0.771506	2
630.2	0.539113	0.113062	4.76828	1.85802e-06	7.97081e-05	0.929241
610.824	0.439698	0.120892	3.6371	0.000275721	0.00653896	0.929241
859.825	-0.0852796	0.0894887	-0.952965	0.340608	0.664978	2
3.45454	-0.673825	1.18258	-0.569793	0.568818	1	0.0114738
1.36537	0.969547	2.14159	0.452723	0.650748	1	0
5393.85	0.0147013	0.0615655	0.238792	0.811267	0.941473	2
0.82494	0	2.52716	0	1	1	0
1419.42	-0.469227	0.285853	-1.6415	0.100695	0.339705	2
0.27275	-1.90184	4.20562	-0.452214	0.651115	1	0.0112587
728.492	0.0316492	0.149817	0.211253	0.83269	1	0.929241
754.313	0.0364589	0.111915	0.325772	0.744597	1	0.929241
0.899786	0.282694	1.93651	0.145981	0.883936	1	0
7851.42	-0.221239	0.0795085	-2.78258	0.00539278	0.0398894	2
972.55	-0.0179355	0.078046	-0.229807	0.818242	0.838977	2.61377
7.76792	0.887202	0.635104	1.39694	0.162432	1	0.0112587
441.256	-0.814617	0.138918	-5.86401	4.51813e-09	4.39655e-07	0.652427
281.395	0.0797103	0.126016	0.632539	0.527035	1	1.03729
20995.7	-0.245707	0.0867687	-2.83175	0.00462946	0.0350586	2
253.677	-0.189499	0.450416	-0.420721	0.673959	1	0.614804
954.314	0.0197141	0.0919979	0.214289	0.830322	0.845262	2.61377
1.46055	1.44253	1.84019	0.783905	0.433096	1	0
572.66	0.0525685	0.0963365	0.545675	0.585289	1	0.669147
2547.04	0.0979642	0.088597	1.10573	0.268844	0.590348	2
2399.23	-0.202092	0.180626	-1.11884	0.263208	0.581392	2
147.957	-0.122114	0.180706	-0.675762	0.499192	1	0.594959
607.84	0.103082	0.10493	0.98239	0.325908	1	0.652427
518.357	0.222631	0.119785	1.85859	0.063085	0.490728	0.669147
3959.52	-0.0339571	0.0755162	-0.449666	0.652951	0.75527	2.86608
335.996	0.0825361	0.158464	0.520849	0.602472	1	0.929241
621.372	0.126206	0.0846116	1.49159	0.135807	0.614324	0.929241
2984.09	0.0095871	0.0872713	0.109854	0.912525	0.802317	3.31054
33.0933	0.319029	0.475291	0.671228	0.502076	1	0.185607
8691.73	-0.0960423	0.0627675	-1.53013	0.125985	0.387473	2
991.614	0.0370643	0.101207	0.366225	0.714197	0.885914	2
1077.59	-0.0321292	0.076605	-0.419414	0.674913	1	0.914064
0.551744	-1.00015	3.11715	-0.320854	0.748321	1	0
1744.46	-0.239291	0.0933488	-2.56341	0.010365	0.0681343	2
610.985	-0.198359	0.140535	-1.41145	0.158111	0.787979	0.614804
0.183463	0	4.24714	0	1	1	0
0.545774	0.857743	2.55457	0.335768	0.737046	1	0.0112587
517.766	0.0192838	0.132518	0.145518	0.884302	1	0.669147
4960.57	0.0178573	0.117311	0.152222	0.879012	0.968902	2.01126
63.0683	0.131187	0.244786	0.535924	0.592011	1	0.185607
0.0910323	-1.00015	4.24714	-0.235487	0.813831	1	0
1026.21	-0.351799	0.145491	-2.418	0.0156059	0.0759691	2.61377
287.325	-0.00734814	0.130972	-0.0561045	0.955259	1	1.03729
1125.1	-0.233646	0.134269	-1.74013	0.0818368	0.295534	2.01126
315.097	-0.206267	0.120248	-1.71534	0.0862828	0.778007	0.348134
623.852	-0.150165	0.158921	-0.944904	0.344708	0.903284	0.929241
1602.49	-0.015849	0.0989494	-0.160173	0.872745	0.86169	2.61377
398.773	0.11537	0.141374	0.816065	0.414463	0.97574	0.929241
10845.2	-0.0622743	0.106261	-0.586049	0.557842	0.805473	2
3458.38	-0.809918	0.105785	-7.65623	1.91465e-14	1.22784e-12	2.01126
6790.37	-0.0690914	0.116277	-0.594198	0.55238	0.700747	2.86608
21.8345	0.017515	0.38972	0.0449427	0.964153	1	0.184242
19.0418	0.476194	0.543393	0.876333	0.380849	1	0.184242
6.88998	0.0874705	0.69102	0.126582	0.899271	1	0.0107855
129.738	-0.241508	0.176384	-1.36922	0.170931	1	0.184242
0.359898	-1.5106	3.94366	-0.383046	0.701686	1	0
1407.28	-0.0741366	0.0794964	-0.932578	0.351038	0.674637	2
4386.71	-0.373753	0.0946666	-3.9481	7.87755e-05	0.00111202	2
570.944	0.0731331	0.0970632	0.753459	0.451174	1	0.929241
9014.72	0.482925	0.0940144	5.13671	2.79592e-07	5.0864e-06	2.86608
5348.06	-0.205205	0.0925724	-2.21669	0.0266442	0.107664	2.86608
0.0887723	0.923428	4.24714	0.217424	0.827878	1	0.0112587
2089.65	-0.568677	0.117374	-4.845	1.26614e-06	2.82549e-05	2.01126
236.049	0.153823	0.183913	0.83639	0.402936	0.921214	1.03729
1932.53	0.337817	0.197696	1.70877	0.087494	0.311071	2
0.46099	0	3.71533	0	1	1	0.0112587
2524.04	-0.0128734	0.105444	-0.122087	0.90283	1	1.7581
3.21542	-1.89222	1.81723	-1.04127	0.297751	1	0.0110587
1692.69	0.0259247	0.0710265	0.365	0.715111	0.941915	1.7581
1.63394	-1.6243	1.41918	-1.14453	0.252403	1	0.0107855
82.7573	-0.23672	0.206744	-1.14499	0.252212	1	0.0784634
82.3145	0	4.24714	0
1731.66	-0.16423	0.0895194	-1.83457	0.066569	0.26257	2
1.26463	0.223092	1.56953	0.142139	0.88697	1	0
283.287	-0.339692	0.162847	-2.08596	0.0369821	0.27475	1.03729
8.57545	0.274055	0.728162	0.376365	0.706646	1	0.0114738
6.4595	-0.997476	0.834838	-1.19481	0.23216	1	0.0110587
340.781	0.0560843	0.131233	0.427364	0.669114	1	0.348134
23129.6	-0.0744307	0.130492	-0.570387	0.568415	0.869815	1.67473
27285.1	0.0547223	0.109295	0.500684	0.616593	0.831065	2.01126
156.656	0.0300563	0.192889	0.155822	0.876173	1	0.348134
57.3866	-0.269921	0.304176	-0.887384	0.374872	1	0.0784634
5.49794	1.25415	0.904626	1.38638	0.165632	1	0.0114738
6.53787	2.46192	1.06595	2.3096	0.0209104	1	0.0110587
161.593	0.0758403	0.16928	0.448016	0.654142	1	0.929241
742.307	-0.0245363	0.141736	-0.173113	0.862563	1	0.652427
2059.99	-0.353801	0.0827326	-4.27644	1.89906e-05	0.000314448	2
1318.11	0.0564517	0.0791603	0.713131	0.475765	1	0.914064
498.087	0.027821	0.138529	0.200832	0.84083	1	0.951319
1103.57	-0.0695772	0.10563	-0.658689	0.510095	0.78626	2
3623.18	-0.154512	0.0812427	-1.90186	0.0571901	0.259494	1.7581
0.638262	1.81534	2.68043	0.677256	0.498244	1	0
9095.52	0.0461371	0.0649874	0.709938	0.477742	0.659061	2.86608
10.8446	0.549103	0.599825	0.915439	0.359961	1	0.0114738
26.4743	-0.144999	0.494021	-0.293508	0.769134	1	0.180969
1.90333	-1.04241	1.49439	-0.697548	0.48546	1	0.0110587
1973.34	-0.0440818	0.0739378	-0.596202	0.55104	0.800201	2.01126
9323.02	0.0613442	0.121669	0.50419	0.614128	0.733918	2.86608
3.55852	-0.773839	1.06865	-0.724127	0.468988	1	0.0114738
4494.07	-0.988052	0.297547	-3.32066	0.000898052	0.00916986	2
0.815223	1.4402	2.19014	0.657581	0.510807	1	0
8.81832	-0.470655	0.649214	-0.72496	0.468476	1	0.0110587
5.32273	1.54917	1.42113	1.09009	0.275672	1	0
1.65194	-1.00015	2.09511	-0.477376	0.633094	1	0.0107855
4524.04	-0.600639	0.125453	-4.78775	1.68665e-06	2.651e-05	2.86608
10.2327	6.0667	1.47838	4.10361	4.06755e-05	1	0
5780.07	-0.158439	0.082243	-1.92647	0.0540458	0.229768	2.01126
1740.92	0.102729	0.0685291	1.49906	0.133857	0.40122	2
3495.67	-0.187848	0.0753023	-2.49459	0.0126103	0.0876376	1.7581
72.3824	0.0699098	0.265604	0.263211	0.792388	1	0.185607
5.66843	0.198749	0.70584	0.281577	0.778268	1	0
35931.1	-0.657305	0.117688	-5.58517	2.33468e-08	7.07629e-07	2.01126
81.7298	0.00491683	0.206768	0.0237794	0.981029	1	0.0784634
166553	0.315872	0.114333	2.76274	0.00573182	0.04882	1.67473
1385.79	0.0290941	0.10078	0.288689	0.77282	0.916344	2.01126
751.054	0.13776	0.11387	1.20981	0.226353	0.878406	0.652427
2035.83	0.0795658	0.0810141	0.982122	0.32604	0.691724	1.7581
395.075	0.312996	0.139626	2.24168	0.0249821	0.225962	0.951319
1682.83	-0.0600095	0.0727942	-0.824373	0.409728	0.720286	2
32.8508	-0.0368861	0.340828	-0.108225	0.913817	1	0.594959
455.519	0.0659627	0.105705	0.624025	0.532611	1	0.929241
1579.03	-0.122219	0.0805644	-1.51703	0.129259	0.392225	2
2102.17	0.0626854	0.0860242	0.728695	0.466188	0.60316	3.31054
347.078	-0.180671	0.19712	-0.916551	0.359378	0.909703	0.951319
3475.43	0.174595	0.0635664	2.74666	0.00602056	0.0438585	2
15.5204	-0.0612795	0.44539	-0.137586	0.890567	1	0.0114738
126.993	-0.0517706	0.235066	-0.220239	0.825685	1	0.185607
1302.51	-0.106158	0.0770297	-1.37814	0.16816	0.460059	2
1.73524	0.545967	1.79865	0.303543	0.761476	1	0
294.64	0.147899	0.118311	1.25009	0.211268	0.874285	0.614804
4.87445	0.645698	0.961635	0.671459	0.501928	1	0.0112587
5.26334	-0.347061	0.836381	-0.414956	0.678174	1	0.0112587
0.636612	-1.51673	2.42236	-0.626135	0.531226	1	0.0112587
6068.29	0.0683819	0.124253	0.550345	0.582082	0.815577	2
6490.6	0.141572	0.0631685	2.24118	0.0250145	0.151504	1.67473
0.0881191	0.923428	4.24714	0.217424	0.827878	1	0
419.055	0.141034	0.120855	1.16697	0.243223	0.789806	0.929241
591.268	-0.0855761	0.12449	-0.687415	0.491821	1	0.669147
1987.71	-0.0340034	0.0990974	-0.343131	0.7315	0.950574	1.7581
1297.91	-0.488491	0.0972421	-5.02345	5.0752e-07	1.237e-05	2.01126
189.268	-0.129799	0.169234	-0.766978	0.443095	1	0.929241
76.8732	0.025649	0.245604	0.104432	0.916826	1	0.0784634
0.18055	-0.0383597	4.24714	-0.00903188	0.992794	1	0
0.0906205	0	4.24714	0	1	1	0
376.699	-0.0669612	0.144403	-0.46371	0.642856	1	0.348134
3186.9	-0.0851755	0.0888988	-0.958118	0.338003	0.663286	2
1112.02	0.00753165	0.107877	0.0698168	0.94434	0.997764	2.01126
1255.29	-0.233534	0.11186	-2.08773	0.0368223	0.175394	2.01126
1483.22	0.00935226	0.0732055	0.127754	0.898344	0.97861	2
343.355	-0.0657763	0.14311	-0.459621	0.645788	1	1.03729
0.715378	1.54577	2.29535	0.673436	0.50067	1	0
44.7047	0.234978	0.279896	0.839519	0.401178	1	0.185607
210.339	0.235084	0.16247	1.44694	0.147914	0.957515	0.348134
0.37035	0	4.24714	0	1	1	0
4.75793	1.5494	1.46441	1.05804	0.290039	1	0.0110587
935.363	0.218497	0.0843809	2.58942	0.00961387	0.117662	0.914064
668.646	-0.090688	0.119994	-0.755774	0.449785	1	0.614804
732.651	0.0320604	0.143995	0.222649	0.823808	1	0.652427
1882.73	-0.823922	0.140338	-5.871	4.33176e-09	1.71534e-07	1.7581
25.8746	0.546555	1.35799	0.402474	0.687336	1	0.180969
1.45418	-2.0466	1.97869	-1.03432	0.300984	1	0
1.16547	1.37894	1.72758	0.798193	0.424758	1	0
3.4172	1.53909	1.3191	1.16677	0.243302	1	0.0114738
8955.7	-0.28936	0.098237	-2.94553	0.00322404	0.0305154	1.67473
262.278	0.113158	0.139845	0.809168	0.418418	0.971909	0.951319
90246.9	0.107503	0.070213	1.5311	0.125745	0.428907	1.67473
38.3049	-0.488415	0.333569	-1.46421	0.143136	1	0.0784634
20.7665	0.364992	0.48221	0.756914	0.449101	1	0.0784634
111.766	-0.161667	0.17936	-0.901352	0.367401	1	0.184242
1.63436	-2.7358	1.9703	-1.38852	0.164979	1	0.0107855
1563.98	-0.0463882	0.108847	-0.426179	0.669978	1	0.914064
2173.47	-0.0500526	0.0898332	-0.557173	0.577409	0.813182	2
1100.89	-0.232652	0.103513	-2.24755	0.0246047	0.230004	0.914064
1192.29	0.144683	0.0799369	1.80996	0.070302	0.271887	2
71554.7	-0.157953	0.085925	-1.83826	0.0660237	0.207089	2.86608
17.5424	0.190991	2.06451	0.0925114
2.18984	1.85598	1.81848	1.02062	0.307434	1	0.0114738
150.216	0.114666	0.189472	0.605188	0.545054	1	1.03729
5313.9	-0.0928612	0.0989896	-0.93809	0.348198	0.725388	1.67473
137460	-0.0904921	0.0505345	-1.7907	0.0733417	0.222281	2.86608
2053.98	-0.0621449	0.0869093	-0.715054	0.474575	0.608417	3.31054
1203.32	0.0394286	0.0768744	0.512897	0.608024	0.762891	2.61377
3200.33	0.113647	0.0633747	1.79326	0.0729316	0.2764	2.01126
431.454	-0.0182734	0.123232	-0.148285	0.882118	1	0.614804
21.7103	-0.343889	0.368388	-0.933499	0.350562	1	0.594959
0.805259	1.53969	2.09	0.736695	0.461308	1	0
1606.56	0.298808	0.123299	2.42344	0.0153742	0.0930735	2
0.0910323	-1.00015	4.24714	-0.235487	0.813831	1	0
3.89566	-1.33116	0.861503	-1.54516	0.122307	1	0.0107855
548.372	-0.402863	0.11652	-3.45745	0.000545309	0.015315	0.669147
8.07455	0.682655	1.03209	0.661429	0.508338	1	0.0114738
47688	0.0192042	0.236542	0.0811873	0.935293	0.995636	2
520.286	-0.16639	0.144272	-1.15331	0.248783	0.793914	0.929241
0.364835	-0.0383597	4.04117	-0.00949222	0.992426	1	0.0112587
159.899	-0.298665	0.190747	-1.56577	0.117403	0.698249	0.614804
402.799	0.159977	0.114125	1.40178	0.160982	0.670894	0.929241
1596.15	0.00321814	0.0929014	0.0346404	0.972367	0.904853	2.61377
678.842	-0.0783086	0.0897667	-0.872357	0.383014	0.939041	0.951319
0.364209	-1.88478	4.0002	-0.471171	0.637519	1	0
12.3688	0.598375	0.594842	1.00594	0.314445	1	0
2.33669	0.408793	1.13633	0.35975	0.719034	1	0
326.147	0.00872905	0.121026	0.0721252	0.942502	1	0.929241
27.6317	-0.49975	0.449843	-1.11094	0.266593	1	0.184242
554.834	-0.449272	0.147996	-3.03571	0.00239973	0.038636	0.929241
114.905	0.134814	0.185585	0.72643	0.467575	1	0.184242
9355.95	-0.468518	0.0835254	-5.60929	2.03158e-08	6.31802e-07	2
420.205	0.128797	0.141255	0.911805	0.361872	1	0.652427
321.084	0.246087	0.139839	1.75979	0.0784437	0.574137	0.614804
8995.39	0.0671081	0.103294	0.64968	0.515899	0.789062	2
506.38	0.0315391	0.102941	0.306379	0.759316	1	0.669147
1739.5	-0.0841298	0.081008	-1.03854	0.29902	0.619758	2.01126
3471.22	0.22691	0.0800194	2.83569	0.00457269	0.0388648	1.7581
221.137	-0.0429792	0.133855	-0.321088	0.748144	1	0.929241
131.776	-0.563482	0.199543	-2.82386	0.00474491	0.223011	0.184242
854.717	0.0670612	0.0895264	0.749066	0.453817	1	0.914064
215.703	-1.24773	0.158745	-7.85994	3.8432e-15	5.63073e-13	0.929241
860.174	0.0902496	0.45189	0.199716	0.841703	0.849474	2.61377
1875.87	0.109084	0.109074	1.00009	0.317268	0.640332	2
1780.72	0.0968076	0.0995222	0.972724	0.330691	0.504307	3.31054
2.00465	-0.0390339	1.84606	-0.0211444	0.98313	1	0
1589.92	0.15656	0.121096	1.29286	0.196059	0.733918	0.914064
336.531	-0.0136319	0.109184	-0.124853	0.90064	1	0.614804
148.024	-0.0218308	0.189734	-0.11506	0.908398	1	0.594959
752.546	0.0275572	0.0998364	0.276024	0.78253	1	0.951319
669.243	0.0277479	0.101224	0.274123	0.78399	1	0.929241
22.5965	0.510966	0.430479	1.18697	0.235239	1	0.184242
1620.02	0.0503814	0.132503	0.380229	0.703776	0.794988	2.61377
1253.31	0.00955051	0.104718	0.091202	0.927332	0.99254	2
11756.7	-0.415122	0.094359	-4.39939	1.08555e-05	0.000196243	2.01126
0.462898	-1.90982	4.20494	-0.454186	0.649695	1	0
0.627321	1.85543	2.34419	0.791501	0.428652	1	0
0.182006	0.923428	4.24714	0.217424	0.827878	1	0
3922.7	0.110714	0.0603038	1.83594	0.0663663	0.291745	1.67473
5.27785	-0.136692	0.887471	-0.154024	0.877591	1	0.0107855
121.306	-0.0516881	0.162592	-0.3179	0.750561	1	0.185607
754.66	-0.359106	0.111098	-3.23235	0.00122779	0.0222418	0.951319
12.6429	-0.0622225	0.491678	-0.126551	0.899296	1	0
0.727287	-1.00015	2.60461	-0.383994	0.700983	1	0
2006.38	-0.0535018	0.0824116	-0.649202	0.516208	0.78751	2.01126
1446.21	0.143678	0.104691	1.3724	0.169938	0.461157	2.01126
1059.23	-0.170441	0.107905	-1.57955	0.11421	0.365001	2
1.55875	0	2.2388	0	1	1	0.0112587
1.61374	1.54032	1.57826	0.975959	0.329085	1	0.0112587
4604.15	-0.033531	0.102769	-0.326276	0.744216	0.975456	1.67473
25.4328	0.0570676	0.358767	0.159066	0.873617	1	0.0784634
3302.39	-0.0750558	0.0966089	-0.776903	0.437216	0.739741	2
5.83656	-1.00016	1.80577	-0.553867	0.57967	1	0
195.098	-0.329001	0.159505	-2.06264	0.0391469	0.390046	0.614804
186.249	-0.0995123	0.210834	-0.471993	0.636932	1	0.614804
1513.25	-0.00189424	0.126694	-0.0149513	0.988071	1	2.01126
109.96	-0.06177	0.212396	-0.290824	0.771186	1	0.180969
0.539589	0.545751	2.40002	0.227394	0.820117	1	0
833.389	0.113328	0.106298	1.06613	0.286366	0.607908	2
0.185375	0	4.24714	0	1	1	0
652.84	-0.0169222	0.0867804	-0.195	0.845393	1	0.614804
5.45958	-1.21827	0.832187	-1.46394	0.143211	1	0.0112587
5003.84	-0.146464	0.0768094	-1.90685	0.0565394	0.185145	2.86608
65.1993	0.236394	0.306458	0.771375	0.440485	1	0.185607
4629.79	-0.0687685	0.0746029	-0.921794	0.356636	0.67791	2.01126
4.58032	0	1.84282	0	1	1	0.0114738
4629.52	-0.297151	0.129203	-2.29989	0.0214545	0.0909036	2.86608
0.810177	2.40434	2.22587	1.08018	0.280062	1	0
19.6593	0.73015	0.491936	1.48424	0.137746	1	0.185607
1.4549	-2.25422	1.82179	-1.23736	0.215953	1	0
1644.1	0.223815	0.0827059	2.70616	0.00680671	0.0486029	2
1646.2	0.133568	0.0952608	1.40213	0.160877	0.446308	2.01126
25.6789	0.205473	0.331589	0.619662	0.535481	1	0.0784634
15206.3	0.046101	0.0815548	0.565277	0.571885	0.808926	2.01126
0.178492	-0.0383597	4.24714	-0.00903188	0.992794	1	0
1.52729	0.540794	1.60846	0.336219	0.736706	1	0.0112587
634.33	0.079939	0.132027	0.605476	0.544863	1	0.951319
2293.16	-0.0269942	0.0707839	-0.381361	0.702936	0.93563	1.7581
2636.17	0.0911465	0.0791441	1.15165	0.249464	0.606101	1.7581
482.26	0.0827054	0.106633	0.775606	0.437982	1	0.614804
348.913	-0.0664145	0.15039	-0.441615	0.658768	1	0.951319
2.89099	-0.48335	1.06032	-0.455854	0.648495	1	0.0107855
1.37292	-1.00015	2.17438	-0.459971	0.645537	1	0
4014.79	-0.0414721	0.07876	-0.526563	0.598497	0.820654	2.01126
803.496	-0.00271489	0.0803817	-0.033775	0.973057	1	0.614804
9890.92	-0.0980876	0.043154	-2.27297	0.0230281	0.142904	1.67473
4.02888	-0.848294	1.14348	-0.741855	0.458175	1	0.0110587
1979.62	-0.275799	0.0857039	-3.21804	0.00129069	0.00825061	3.31054
0.991173	-0.619827	1.7201	-0.360344	0.71859	1	0
2.34925	-0.622746	1.10641	-0.562851	0.573537	1	0.0110587
312.218	0.0465913	0.16567	0.28123	0.778534	1	1.03729
9.99064	-0.0354398	0.798746	-0.0443693	0.96461	1	0.0107855
3962.95	-0.603328	0.0849693	-7.10054	1.24268e-12	6.79758e-11	2
236.194	0.0388926	0.147446	0.263775	0.791953	1	0.348134
41.284	0.226155	0.270438	0.836255	0.403012	1	0.594959
6368.45	-0.00938143	0.0752704	-0.124636	0.900811	0.980474	2
4.05344	0.0902488	1.18164	0.0763757	0.93912	1	0
402.811	0.116777	0.107297	1.08836	0.276436	1	0.348134
6466.38	-0.139599	0.0671969	-2.07747	0.0377584	0.178948	2
0.180958	-0.0383597	4.24714	-0.00903188	0.992794	1	0
0.0895182	0.923428	4.24714	0.217424	0.827878	1	0
1.18052	-1.26354	1.64462	-0.768286	0.442317	1	0
194.093	0.140172	0.188763	0.742578	0.457737	1	0.614804
12.8089	-1.28524	0.573334	-2.24169	0.0249813	1	0.0112587
135.598	0.338938	0.18634	1.81892	0.068923	0.545522	0.594959
0.817735	0.857731	2.43528	0.35221	0.724681	1	0
1691.89	-0.32038	0.124534	-2.57264	0.0100926	0.0665436	2.01126
6994.25	-0.121706	0.0857879	-1.41868	0.155992	0.487113	1.67473
0.180958	-0.0383597	4.24714	-0.00903188	0.992794	1	0
902.949	0.029802	0.0960278	0.310347	0.756297	0.909703	2
98.3155	0.136136	0.223281	0.609706	0.542056	1	0.0784634
2384.84	0.0751124	0.0737954	1.01785	0.308751	0.674764	1.7581
758.865	0.129201	0.103547	1.24776	0.21212	0.854163	0.652427
185.238	0.0240922	0.14614	0.164856	0.869057	1	0.348134
0.733757	-0.935022	2.25879	-0.413949	0.678912	1	0
2.80829	0.852006	1.28416	0.663471	0.507029	1	0
75.2968	-0.223243	0.247541	-0.901845	0.367139	1	0.594959
204.69	0.142704	0.490537	0.290914	0.771117	1	0.348134
39.1757	-0.232136	0.298625	-0.77735	0.436952	1	0.0784634
1114.36	-0.894321	0.153029	-5.84411	5.09276e-09	1.76276e-07	2
1425.11	-0.0149287	0.0734661	-0.203205	0.838975	1	0.914064
27.464	0	1.69443	0	1	1	0.180969
217.622	-1.66892	0.219284	-7.61078	2.72448e-14	3.47439e-12	0.951319
5813.21	0.0202264	0.0985516	0.205236	0.837387	1	1.67473
1933.43	0.121544	0.0866276	1.40306	0.160599	0.446825	2
2193.01	0.00496067	0.0770334	0.0643964	0.948655	1	2
3131.42	-0.297972	0.0889079	-3.35146	0.000803854	0.0092909	1.7581
3413.4	-0.100153	0.113515	-0.882292	0.377619	0.697235	2
142.358	0.086721	0.212513	0.408074	0.68322	1	0.185607
5.3048	0.417159	0.780997	0.534137	0.593246	1	0.0112587
1257.87	0.0201337	0.101285	0.198783	0.842432	0.954217	2
1.26698	1.5608	2.12007	0.736203	0.461607	1	0.0112587
156.712	-0.0354185	0.17	-0.208344	0.834961	1	0.348134
44.8632	0.203054	0.311263	0.652355	0.514172	1	0.185607
0.456103	0	3.25678	0	1	1	0
1237.28	0.193605	0.102315	1.89224	0.0584585	0.390046	0.914064
2.44622	-0.815645	1.47449	-0.55317	0.580147	1	0
1440.28	0.0924077	0.0966537	0.95607	0.339037	0.663895	2
5242.03	0.0153146	0.101762	0.150494	0.880375	1	1.67473
12444.2	0.0109873	0.082116	0.133803	0.893559	0.976431	2
938.305	-0.0728781	0.0769755	-0.94677	0.343756	0.665966	2.01126
1424.18	-0.138643	0.0914421	-1.51618	0.129474	0.391245	2.01126
0.91617	-1.89195	2.18661	-0.865242	0.386906	1	0.0112587
1.90891	-1.03585	1.51603	-0.683269	0.494437	1	0
0.0928872	0	4.24714	0	1	1	0.0112587
10.1207	-1.00016	1.74059	-0.574608	0.565556	1	0
0.360011	1.81958	3.45023	0.527379	0.59793	1	0
989.971	-0.0952183	0.113013	-0.842539	0.399486	0.711469	2
2027.76	0.22764	0.0751756	3.02812	0.00246083	0.0236234	1.7581
792.122	-0.152265	0.113941	-1.33636	0.181433	0.697987	0.951319
2881.44	0.246904	0.0902054	2.73714	0.00619765	0.0299072	3.31054
104.225	-0.0466276	0.206633	-0.225654	0.82147	1	0.594959
0.71855	0.372429	2.4227	0.153725	0.877827	1	0.0112587
1410.69	-0.0332594	0.104164	-0.319298	0.749501	0.905203	2.01126
339.465	0.00951321	0.125396	0.0758651	0.939526	1	1.03729
1370.25	0.185482	0.117916	1.573	0.115718	0.312843	2.61377
164.241	-0.00600562	0.189336	-0.0317194	0.974696	1	0.929241
5647.74	0.0681284	0.126015	0.540638	0.588757	0.721421	2.86608
6975.55	-1.03496	0.377937	-2.73845	0.00617298	0.0518531	1.67473
856.589	0.0486256	0.125658	0.386969	0.698779	1	0.914064
1454.42	-0.648079	0.0789839	-8.2052	2.30203e-16	3.85733e-14	0.914064
1436.71	-0.01963	0.0901322	-0.217791	0.827592	0.948381	2
320.191	0.133596	0.116025	1.15144	0.24955	0.789806	0.951319
530.399	-0.0286054	0.0974089	-0.293664	0.769015	1	0.951319
3601.06	0.24309	0.101686	2.39059	0.0168213	0.109566	1.7581
454.411	0.114806	0.10646	1.0784	0.280854	0.818418	0.951319
0.352476	2.80894	4.14425	0.677792	0.497904	1	0
41.8364	1.04346	0.287072	3.63483	0.000278159	0.0254851	0.180969
1.16679	3.02826	2.17648	1.39135	0.164118	1	0.0112587
2825.34	-0.161146	0.121647	-1.32471	0.185268	0.482552	2.01126
840.043	0.337248	0.0909361	3.70863	0.000208388	0.0026339	2.01126
476.078	0.0446941	0.112677	0.396656	0.691621	1	0.951319
14.0606	-0.104818	0.514181	-0.203855	0.838467	1	0.0112587
56.7665	0.164075	0.264669	0.619924	0.535308	1	0.0784634
12.5911	-1.20598	0.978023	-1.23308	0.217548	1	0
0.270778	1.82426	4.20569	0.433761	0.664462	1	0
28833.4	-0.0107501	0.0692982	-0.155128	0.87672	1	1.67473
0.274507	0	4.24714	0	1	1	0
1955.76	0.29407	0.392794	0.748663	0.454061	0.75022	2.01126
471.959	-0.149862	0.108668	-1.37909	0.167867	0.683812	0.929241
424.543	0.143732	0.106066	1.35512	0.175378	0.794814	0.652427
1556.51	-0.112574	0.0943964	-1.19257	0.233037	0.78626	0.914064
343.008	0.212249	0.12485	1.70002	0.0891266	0.495719	0.929241
1.16507	0.545936	1.57739	0.346101	0.729267	1	0.0112587
1680.58	-0.0724286	0.0868023	-0.834409	0.404051	0.758214	1.7581
107.102	0.0135767	0.206205	0.065841	0.947504	1	0.0784634
696.816	-0.0172569	0.0895759	-0.192651	0.847233	1	0.951319
27.5552	-0.293898	0.379195	-0.775058	0.438305	1	0.0784634
776.203	-0.202266	0.111827	-1.80874	0.0704911	0.525345	0.652427
2.72405	-1.13827	1.05994	-1.0739	0.282869	1	0.0112587
915.733	0.156033	0.084506	1.84641	0.0648322	0.259142	2
1.91605	-0.0351381	1.64806	-0.0213209	0.98299	1	0
5531.59	0.0382068	0.0668663	0.57139	0.567735	0.869357	1.67473
8918.03	-0.0758344	0.0778853	-0.973667	0.330222	0.543401	2.86608
640.612	0.0447572	0.170062	0.263182	0.79241	1	0.614804
20979.4	0.0771343	0.105778	0.729207	0.465875	0.76321	2
1129.7	0.0151747	0.0828148	0.183236	0.854612	0.959001	2
5.16667	0.112912	0.794606	0.142098	0.887002	1	0.0107855
0.714411	2.40109	2.80085	0.857273	0.391294	1	0.0112587
617.954	0.199576	0.101505	1.96617	0.0492794	0.345331	0.951319
475.501	0.0849461	0.122689	0.692367	0.488707	1	0.614804
75.9826	-0.16299	0.282212	-0.577545	0.563571	1	0.180969
3059.6	-0.582645	0.129915	-4.48482	7.2976e-06	0.000155062	1.7581
182.395	-0.177324	0.165258	-1.07301	0.283265	0.799159	1.03729
1806	-0.0743486	0.120949	-0.614712	0.538745	0.652488	3.31054
1293.38	0.0534392	0.0831444	0.642728	0.520401	0.71069	2.61377
11299.9	0.0476207	0.0645986	0.737179	0.461013	0.647687	2.86608
3421.28	0.0300419	0.101381	0.296326	0.766981	0.913175	2.01126
3725.82	0.0442686	0.0763601	0.579734	0.562094	0.805527	2.01126
3320.89	0.170799	0.0646542	2.64173	0.00824847	0.0374133	3.31054
1.10025	0	3.03025	0	1	1	0
98.2703	0.146892	0.188533	0.779131	0.435902	1	0.594959
440.102	-0.561421	0.169469	-3.31282	0.000923588	0.0179095	0.929241
4091.33	0.127032	0.125676	1.01079	0.312116	0.635274	2
1.54614	0.923434	2.34294	0.394135	0.693481	1	0
4991.27	0.455623	0.0861278	5.29008	1.22262e-07	3.35892e-06	2
1181.9	-0.118839	0.0986077	-1.20517	0.228138	0.539785	2
483.784	0.0678885	0.111685	0.607855	0.543284	1	0.929241
1595.4	-0.108336	0.08468	-1.27936	0.200772	0.504181	2.01126
1784.95	0.155247	0.0757351	2.04987	0.0403771	0.206764	1.7581
20.7487	0.196008	0.419397	0.467357	0.640245	1	0.184242
103.689	-0.22481	0.293063	-0.767106	0.443019	1	0.185607
574.59	0.146341	0.222118	0.658845	0.509996	1	0.614804
1608.1	-0.031286	0.0762388	-0.410369	0.681535	0.871704	2
408.208	-0.124868	0.127859	-0.976607	0.328764	0.844159	1.03729
1078.15	0.143481	0.113776	1.26108	0.20728	0.4439	2.61377
13957.1	-0.228301	0.114111	-2.00069	0.0454257	0.158274	2.86608
9.64791	-0.347029	0.570117	-0.608698	0.542724	1	0
2.70423	0.862809	1.17611	0.733614	0.463184	1	0.0107855
5828.9	-0.0754179	0.128218	-0.588199	0.556398	0.804832	2
777.12	0.0381173	0.117641	0.324013	0.745928	1	0.614804
1662.05	-0.227155	0.0788694	-2.88014	0.00397495	0.0312949	2
2559.97	-0.187272	0.112771	-1.66064	0.0967858	0.243101	3.31054
30996.9	-0.658527	0.0924918	-7.11984	1.0805e-12	6.99592e-11	1.67473
1449.87	-0.270349	0.195677	-1.38161	0.167092	0.390046	2.61377
3.7012	0.643582	1.20915	0.532259	0.594546	1	0
299.549	-0.189536	0.146807	-1.29106	0.196682	0.848271	0.614804
162.654	0.00166015	0.17898	0.00927559	0.992599	1	0.614804
16.2432	0.531442	0.477944	1.11193	0.266168	1	0.0107855
3563.78	-0.0702613	0.117427	-0.59834	0.549613	0.658899	3.31054
0.268011	0.857809	4.20609	0.203945	0.838397	1	0
838.878	0.0744583	0.0994199	0.748927	0.453901	0.753203	2
0.999702	-0.0422889	2.00103	-0.0211336	0.983139	1	0
855.394	-0.308966	0.148731	-2.07734	0.0377702	0.148168	2.61377
70.1363	-0.215	0.264993	-0.81134	0.41717	1	0.184242
1961.93	0.156512	0.0742341	2.10836	0.0350002	0.186208	1.7581
2515	0.0862225	0.0843063	1.02273	0.306436	0.62936	2
0.364812	-0.0383598	3.48113	-0.0110194	0.991208	1	0
527.539	0.319467	0.12339	2.58909	0.00962301	0.15699	0.614804
3.17568	0.201294	1.01625	0.198076	0.842986	1	0
7.03019	0.0849059	0.882508	0.0962097	0.923354	1	0
4546.41	-0.05286	0.0835826	-0.632429	0.527107	0.791112	2
254.474	-0.0984125	0.159433	-0.617265	0.53706	1	0.929241
3.00696	-1.03878	1.19093	-0.872242	0.383076	1	0.0107855
35695	0.21967	0.118155	1.85916	0.0630048	0.254152	2
136.255	-0.0741622	0.161219	-0.460009	0.645509	1	0.184242
330.285	-0.160568	0.124198	-1.29284	0.196065	0.729493	0.929241
28392.8	0.0412835	0.127282	0.324347	0.745676	0.789364	2.86608
6710.56	0.0415279	0.0968253	0.428895	0.668	0.763382	2.86608
22720.6	-0.0902552	0.0782816	-1.15296	0.248929	0.469017	2.86608
1617.78	0.0528527	0.128549	0.411148	0.680964	0.789712	2.61377
1.00334	-0.615142	2.09354	-0.293829	0.768888	1	0
1852.15	-0.0384812	0.0813825	-0.472843	0.636325	0.845511	2
472.547	-0.250056	0.105832	-2.36278	0.0181386	0.231298	0.669147
1.63078	0.226512	1.61222	0.140497	0.888267	1	0.0112587
772.199	0.0522713	0.192621	0.271369	0.786107	1	0.614804
12.3744	-0.641407	0.505938	-1.26776	0.204884	1	0.0107855
352.663	0.200403	0.128375	1.56107	0.118507	0.871497	0.348134
421.86	0.429436	0.12126	3.54143	0.000397957	0.0126495	0.614804
2.47257	-1.00015	1.96071	-0.510099	0.609982	1	0
1992.45	0.0310729	0.0859049	0.361712	0.717567	0.887437	2
3611.2	-0.104179	0.0764148	-1.36334	0.172775	0.467539	2
295.4	-0.0538719	0.13988	-0.38513	0.700141	1	0.929241
822.145	0.300328	0.110141	2.72675	0.00639613	0.0847634	0.929241
462.798	-0.0504225	0.129693	-0.388782	0.697437	1	0.669147
120.647	0	1.67372	0	1	1	0.185607
4.95294	0.119806	0.835231	0.143441	0.885942	1	0.0107855
5392.95	0.0499549	0.123081	0.405869	0.684839	0.873551	2
685.58	0.11468	0.118245	0.96985	0.332121	0.886183	0.929241
2502.69	0.128734	0.0833705	1.54412	0.122559	0.410656	1.7581
7690.95	-0.0280763	0.0616758	-0.455223	0.648949	0.850382	2.01126
3055.43	0.0538683	0.0662065	0.81364	0.415851	0.766909	1.7581
870.448	0.0730941	0.0969119	0.754233	0.45071	1	0.914064
2062.63	0.122792	0.0803749	1.52774	0.126577	0.387384	2.01126
449.581	-0.0262753	0.102089	-0.257376	0.796889	1	0.669147
247.787	0.057724	0.131928	0.437543	0.661717	1	0.614804
3459.4	0.161314	0.0836097	1.92937	0.0536852	0.22968	2
30.6491	0	1.69234	0	1	1	0.594959
2175.61	-0.0308443	0.143711	-0.214627	0.830058	0.78293	3.31054
3665.11	0.00857996	0.0821472	0.104446	0.916815	0.987495	2
5.08643	-0.523199	0.850571	-0.615116	0.538478	1	0
1.70868	0.696987	1.36966	0.508874	0.61084	1	0.0107855
390.52	-0.0204537	0.135809	-0.150606	0.880286	1	0.951319
652.871	0.13983	0.116629	1.19893	0.230556	0.778108	0.929241
5272.12	-0.0823726	0.0788787	-1.04429	0.296349	0.619441	2
834.413	0.102716	0.0901796	1.13901	0.254697	0.573466	2
0.274907	-1.89383	4.2063	-0.450235	0.652541	1	0.0112587
1572.63	-0.113236	0.0992009	-1.14148	0.253669	0.572302	2.01126
150.876	-0.724843	0.169253	-4.28259	1.84731e-05	0.000612026	0.929241
0.273839	-1.90184	4.20562	-0.452214	0.651115	1	0
0.455516	-2.47875	3.72554	-0.66534	0.505833	1	0
0.0928872	0	4.24714	0	1	1	0
560.927	-0.00160187	0.0939327	-0.0170534	0.986394	1	0.929241
545.872	-0.254819	0.102884	-2.47676	0.0132582	0.143985	0.951319
1.1062	0	2.51885	0	1	1	0.0112587
554.986	-0.0249432	0.14523	-0.17175	0.863634	1	0.951319
407.082	0.17279	0.139679	1.23706	0.216066	0.880665	0.614804
12.8047	-0.146011	0.57445	-0.254175	0.799361	1	0.0107855
181.259	0.221048	0.15142	1.45983	0.144337	0.625524	0.951319
15769.4	0.0655309	0.0961804	0.681333	0.495661	0.778007	2
1755.1	0.0269131	0.0843192	0.319181	0.749589	0.958573	1.7581
3.77289	3.71682	1.56065	2.38159	0.017238	1	0.0112587
148.903	-0.0683904	0.27819	-0.245841	0.805806	1	0.184242
215.254	0.0243523	0.1655	0.147144	0.883018	1	0.929241
3242.48	-0.67658	0.103336	-6.54737	5.85594e-11	3.02316e-09	1.7581
233.352	-0.058548	0.1481	-0.395326	0.692602	1	0.348134
624.749	0.0430312	0.0996617	0.431773	0.665906	1	0.614804
410.625	0.137577	0.124926	1.10126	0.270782	0.789806	1.03729
1898.56	-0.284771	0.124302	-2.29096	0.0219659	0.121199	2.01126
24.3976	0.726122	0.341493	2.12632	0.0334768	0.685677	0.184242
1208.02	0.00346042	0.155419	0.022265	0.982237	1	2
1190.1	0.196585	0.0963917	2.03944	0.0414066	0.158274	2.61377
295.425	0.188634	0.120694	1.56291	0.118073	0.539718	1.03729
49695.1	0.0414689	0.0958689	0.432558	0.665336	0.85814	2.01126
1.628	-0.721137	1.46607	-0.491884	0.622801	1	0.0114738
4.80258	-0.187657	0.878779	-0.213543	0.830904	1	0.0107855
782.651	0.225247	0.0937899	2.40161	0.0163231	0.216436	0.669147
0.268677	-0.0383597	4.24714	-0.00903188	0.992794	1	0
841.47	0.11066	0.0840299	1.31691	0.187868	0.417591	2.61377
32.4851	0.0248238	0.31596	0.0785662	0.937378	1	0.594959
400.709	0.0149416	0.13942	0.10717	0.914654	1	0.348134
11462.5	0.0874887	0.075795	1.15428	0.248385	0.565687	2.01126
32.081	0.295181	0.417202	0.707524	0.479241	1	0.0784634
16.1615	-0.164237	0.708966	-0.231658	0.816804	1	0
0.185375	0	4.24714	0	1	1	0
1330.95	0.12533	0.0866633	1.44617	0.14813	0.424868	2
0.272994	0	4.24714	0	1	1	0
2.45415	-1.35728	1.29379	-1.04907	0.294144	1	0.0114738
33600.8	-0.0503223	0.121737	-0.413368	0.679337	0.941473	1.67473
748.232	0.128402	0.110356	1.16352	0.244617	0.89711	0.669147
49.9452	-0.0999102	0.255087	-0.391671	0.695301	1	0.594959
0.80496	0.697427	2.30619	0.302415	0.762336	1	0
0.179905	-1.00015	4.24714	-0.235487	0.813831	1	0
13426.9	0.340925	0.0894115	3.813	0.000137293	0.00131603	2.86608
79.7382	-0.219778	0.295793	-0.743014	0.457473	1	0.180969
160.467	-0.0340053	0.164838	-0.206295	0.83656	1	0.951319
449.398	0.115891	0.125944	0.920174	0.357482	1	0.614804
1079.52	0.215738	0.0750915	2.873	0.00406599	0.060763	0.914064
523.89	-0.430662	0.157578	-2.73301	0.00627585	0.0819808	0.951319
165.489	0.0730157	0.15072	0.484445	0.62807	1	0.614804
5629.58	-0.0344469	0.0828595	-0.415727	0.67761	0.766909	2.86608
1347.61	-0.246022	0.0951144	-2.58659	0.00969314	0.0520505	2.61377
607.396	-0.0841845	0.0935222	-0.900155	0.368038	1	0.669147
1.26579	1.28605	1.73308	0.742064	0.458049	1	0
3166.75	0.175378	0.0940779	1.86418	0.0622969	0.253433	2
256.117	-0.0512009	0.129784	-0.39451	0.693205	1	0.614804
4750.06	0.0131747	0.084707	0.155532	0.876402	0.830802	2.86608
1925.05	0.00132089	0.0686654	0.0192366	0.984652	0.820441	3.31054
0.0924877	0	4.24714	0	1	1	0
18.3889	0.0778994	0.460976	0.168988	0.865806	1	0.594959
2754.38	0.0208758	0.0747898	0.279126	0.780148	0.922986	2
2541.74	0.0385568	0.0786534	0.490211	0.623984	0.837057	2
1123.38	-0.104413	0.100296	-1.04105	0.297852	0.539732	2.61377
54.7821	0.417218	0.2564	1.62721	0.103691	1	0.185607
631.712	-0.137744	0.109577	-1.25706	0.208732	0.747575	0.929241
5568.02	0.04918	0.0785502	0.626097	0.531251	0.844602	1.67473
2672.88	-0.119963	0.0955966	-1.25489	0.209519	0.516146	2.01126
861.055	0.189649	0.107406	1.76573	0.0774408	0.287252	2.01126
6460.08	-0.397923	0.0812204	-4.89929	9.61812e-07	2.21524e-05	2
1.28297	0	2.27778	0	1	1	0
377.276	0.0615223	0.117521	0.523503	0.600625	1	0.348134
2411.21	0.0364222	0.0974443	0.373775	0.708572	0.733918	3.31054
61.9901	-0.275334	0.247003	-1.1147	0.26498	1	0.180969
230.593	0.0736281	0.154311	0.477142	0.633261	1	0.951319
1.08691	-1.44699	1.88527	-0.767523	0.442771	1	0
1317.93	0.19539	0.093294	2.09435	0.0362292	0.174908	2
291.859	-0.592565	0.148937	-3.97862	6.93172e-05	0.00198268	0.929241
0.0910323	-1.00015	4.24714	-0.235487	0.813831	1	0.0112587
982.692	0.155811	0.0873434	1.7839	0.0744407	0.281267	2
3.35872	-0.261687	0.996201	-0.262685	0.792793	1	0.0107855
231.369	0.211574	0.144191	1.46731	0.142291	0.62933	0.929241
295.659	-0.237874	0.140895	-1.68831	0.0913516	0.619683	0.614804
275.362	-0.829117	0.197364	-4.20096	2.65787e-05	0.000761184	1.03729
5637.43	-0.163798	0.0932151	-1.7572	0.0788829	0.290375	2.01126
813.102	-0.152273	0.0930891	-1.63577	0.101887	0.627333	0.669147
15.305	0.588704	0.476313	1.23596	0.216473	1	0.0110587
0.092842	0	4.24714	0	1	1	0
8887.91	-0.287073	0.0635528	-4.51708	6.26974e-06	0.000119364	2.01126
332.114	-0.533233	0.121002	-4.40682	1.04898e-05	0.000333095	1.03729
1244.54	-0.342672	0.11654	-2.94038	0.00327806	0.0267774	2
11.4289	0.466082	0.642851	0.725022	0.468438	1	0.0112587
679.225	0.261119	0.0955163	2.73377	0.00626144	0.108181	0.669147
30.8923	-0.0236718	0.318018	-0.0744355	0.940664	1	0.184242
188.414	-0.972709	0.344901	-2.82025	0.00479859	0.0939444	0.614804
12330.3	-0.0794608	0.0734081	-1.08245	0.279051	0.498951	2.86608
26.1739	0.112069	0.443955	0.252434	0.800705	1	0.0784634
33.999	-0.79926	0.421897	-1.89444	0.0581665	0.839142	0.185607
6306.75	-0.162454	0.105113	-1.54553	0.122219	0.379116	2.01126
548.758	0.0522315	0.11136	0.469031	0.639048	1	0.951319
2415.32	-0.134847	0.126154	-1.06891	0.285111	0.606926	2
0.272994	0	4.24714	0	1	1	0
1740.38	0.112054	0.12538	0.893715	0.371475	0.535607	3.31054
784.665	-0.0419747	0.0925641	-0.453467	0.650213	1	0.951319
142.085	-0.0098734	0.23081	-0.0427772	0.965879	1	0.185607
5.29301	0.996708	0.830098	1.20071	0.229863	1	0.0114738
857.285	0.0719321	0.094335	0.762518	0.445751	0.742984	2.01126
1386.28	-0.574999	0.1724	-3.33527	0.00085218	0.00879564	2
731.756	0.174554	0.101142	1.72582	0.0843791	0.595502	0.614804
3054.76	-0.0424541	0.0935176	-0.453969	0.649851	0.901852	1.7581
0.0910323	-1.00015	4.24714	-0.235487	0.813831	1	0.0112587
0.179036	1.82957	4.20524	0.43507	0.663512	1	0
1.18668	-1.93704	2.08304	-0.929913	0.352416	1	0
0.890925	1.97216	3.52926	0.558804	0.576296	1	0
0.998907	-0.031771	2.02616	-0.0156804	0.987489	1	0.0112587
29685.7	0.00949444	0.081563	0.116406	0.907331	0.981024	2.01126
1325.22	0.0354649	0.0877438	0.404187	0.686075	0.871704	2.01126
305.26	0.282635	0.177468	1.5926	0.11125	0.55576	0.929241
1773.07	0.109924	0.13656	0.804948	0.42085	0.729321	2
149.023	0.0563128	0.173743	0.324115	0.745851	1	0.180969
1098.42	0.00222754	0.073281	0.0303972	0.97575	1	2
427.861	0.174844	0.144264	1.21197	0.225523	0.87727	0.652427
654.16	0.0626352	0.0995525	0.629167	0.52924	1	0.951319
2003.1	0.113272	0.0745787	1.51882	0.128808	0.391245	2
2.09788	0.957061	1.46319	0.654091	0.513053	1	0.0112587
4458.24	0.103541	0.0702195	1.47454	0.140337	0.412559	2
14.0911	-0.357891	0.498073	-0.71855	0.472418	1	0
150.598	-0.168141	0.164744	-1.02062	0.307436	0.85814	0.929241
3974.17	-0.0160444	0.100962	-0.158914	0.873736	0.966936	2.01126
3781.86	0.144054	0.0692698	2.07961	0.0375616	0.177942	2.01126
141.083	0.0274513	0.170578	0.160931	0.872148	1	0.180969
6.51588	0.150312	0.774592	0.194053	0.846134	1	0.0110587
1096.43	0.0467509	0.121602	0.38446	0.700638	0.880187	2
0.092842	0	4.24714	0	1	1	0.0112587
0.553877	0	3.51934	0	1	1	0
489.994	0.191515	0.118307	1.6188	0.105491	0.650218	0.652427
222.187	0.226043	0.142093	1.59082	0.111651	0.549093	0.951319
2012	0.142074	0.0844049	1.68324	0.0923281	0.322858	2
745.172	-0.0449739	0.0847282	-0.530801	0.595556	1	0.951319
27.8127	-0.0899135	0.379753	-0.236769	0.812836	1	0.184242
14579.9	-0.990438	0.108892	-9.0956	9.40615e-20	8.20672e-18	2.86608
3.6135	-0.591477	0.957466	-0.617753	0.536738	1	0.0114738
549.165	0.000312177	0.109035	0.00286309	0.997716	1	0.669147
1311.69	0.209599	0.0886507	2.36433	0.0180627	0.105122	2
337.847	0.176881	0.125523	1.40915	0.158791	0.62933	1.03729
25.5251	-0.0399652	0.376095	-0.106263	0.915373	1	0.0784634
100.758	0.214017	0.211694	1.01098	0.312028	1	0.184242
1.36829	-0.0425417	1.95842	-0.0217224	0.982669	1	0
693.401	0.130921	0.122314	1.07037	0.284454	0.957667	0.669147
17.0736	0.267743	0.417762	0.640899	0.521588	1	0.0107855
104.329	-0.27019	0.176391	-1.53177	0.12558	1	0.180969
1215.98	0.0338191	0.11351	0.297938	0.76575	0.816961	2.61377
20.7127	0.0302003	0.409051	0.0738301	0.941146	1	0.594959
0.0910323	-1.00015	4.24714	-0.235487	0.813831	1	0
131.859	0.382458	0.214025	1.78698	0.0739411	0.93404	0.185607
40.9179	1.32417	1.01219	1.30823	0.190797	1	0.184242
267.056	-0.0864923	0.163676	-0.528437	0.597196	1	0.929241
2891.81	-0.0534665	0.061171	-0.87405	0.382091	0.697235	2.01126
470.585	0.417509	0.850858	0.490691	0.623645	1	0.929241
3.81039	-0.154466	0.96633	-0.159848	0.873001	1	0
414.161	-0.0458724	0.145139	-0.316059	0.751958	1	0.951319
1036.35	0.175044	0.0961662	1.82022	0.0687256	0.268183	2
0.0895182	0.923428	4.24714	0.217424	0.827878	1	0
203.029	-0.0251644	0.156217	-0.161086	0.872026	1	0.951319
15910.5	-0.727272	0.172263	-4.22188	2.42272e-05	0.000394755	2
40.6157	-0.356785	0.381815	-0.934446	0.350074	1	0.594959
2631.25	0.00726916	0.0705969	0.102967	0.917989	0.804648	3.31054
0.369951	0	4.24714	0	1	1	0
1791.9	0.036229	0.0833789	0.434511	0.663917	0.859537	2
0.26501	2.39738	4.16507	0.575592	0.564891	1	0
3.29177	-0.622069	1.56597	-0.397242	0.691189	1	0.0112587
152.779	-0.153858	0.182595	-0.842616	0.399443	1	0.348134
0.182374	0	4.24714	0	1	1	0
25.2529	-0.11965	0.416562	-0.287232	0.773935	1	0.0784634
6.88308	0.107059	0.701146	0.152691	0.878642	1	0.0114738
7.43331	0.136883	0.702864	0.19475	0.845588	1	0.0107855
0.450531	-0.0410235	3.22849	-0.0127067	0.989862	1	0
0.176238	1.80957	4.20695	0.430138	0.667095	1	0
1.73161	-0.0329205	1.87841	-0.0175257	0.986017	1	0
611.096	-0.0523585	0.116428	-0.449708	0.652921	1	0.951319
1572.32	-0.236907	0.142541	-1.66203	0.0965061	0.279997	2.61377
7.32328	0.666467	0.755159	0.882552	0.377479	1	0.0110587
588.623	-0.0616062	0.130636	-0.471587	0.637222	1	0.951319
1905.49	0.0497788	0.0763521	0.651963	0.514425	0.786397	2.01126
100.228	0.18408	0.172387	1.06783	0.285598	1	0.594959
355.049	-0.113506	0.115169	-0.985564	0.324347	1	0.614804
346.47	-0.117414	0.136434	-0.860591	0.389463	1	0.614804
16100	-0.0206712	0.120843	-0.171059	0.864178	0.960814	2.01126
22.3252	0.405314	0.523322	0.774502	0.438634	1	0.180969
685.308	0.134826	0.0975091	1.3827	0.166756	0.674189	0.951319
0.18202	0	4.24714	0	1	1	0
0.273482	-1.00015	4.24714	-0.235487	0.813831	1	0.0112587
1.91088	0.374543	1.6752	0.223581	0.823084	1	0
1.19059	0.533984	3.03296	0.176061	0.860246	1	0
1377.2	-0.0352512	0.0734921	-0.47966	0.631469	1	0.914064
0.185028	-1.00015	4.24714	-0.235487	0.813831	1	0
5631.95	-0.184095	0.111996	-1.64376	0.100226	0.375087	1.67473
840.399	-0.82693	0.553608	-1.49371	0.135252	0.40399	2
15.789	-0.17244	0.555394	-0.310482	0.756195	1	0.0114738
41.6122	-0.459043	0.314662	-1.45885	0.144608	1	0.185607
2680.99	0.0990335	0.114867	0.862156	0.388602	0.703329	2
1039.12	-0.0163437	0.080765	-0.202361	0.839634	0.954217	2
0.183463	0	4.24714	0	1	1	0
563.002	-0.252008	0.119051	-2.1168	0.0342766	0.279997	0.929241
2.62293	0.958198	1.33494	0.717784	0.47289	1	0.0112587
0.0910323	-1.00015	4.24714	-0.235487	0.813831	1	0
287.245	-0.0535249	0.114586	-0.467115	0.640418	1	0.614804
1330.71	0.0342842	0.0865681	0.396038	0.692077	0.877849	2
297.102	0.0364637	0.11466	0.318015	0.750473	1	1.03729
6.47714	-0.154823	0.845569	-0.1831	0.85472	1	0.0112587
0.637178	-0.0498525	2.69693	-0.0184849	0.985252	1	0
11541	0.0505197	0.0943114	0.53567	0.592187	0.819506	2
38.3243	0.657942	0.940056	0.699897	0.483992	1	0.180969
524.773	0.060403	0.0952574	0.634102	0.526014	1	0.652427
31.6765	0.0790652	0.384925	0.205404	0.837256	1	0.0784634
1845.74	-0.313438	0.175897	-1.78194	0.0747593	0.281612	2
2.09318	-0.304312	1.44341	-0.210829	0.833021	1	0.0114738
17785.3	-0.186129	0.153607	-1.21172	0.225618	0.441646	2.86608
340.399	-0.397175	0.156654	-2.53537	0.0112329	0.175309	0.614804
2424.27	-0.0760618	0.0785922	-0.967804	0.333142	0.697235	1.7581
47.0961	-0.357673	0.35163	-1.01719	0.309064	1	0.594959
302.393	0.362514	0.132011	2.7461	0.00603087	0.111809	0.614804
0.0921861	-1.00015	4.24714	-0.235487	0.813831	1	0
0.275216	0	4.24714	0	1	1	0
3326.92	-0.0131089	0.072907	-0.179803	0.857307	0.958573	2.01126
5936.7	-0.0431599	0.0894964	-0.482253	0.629626	0.740117	2.86608
678.003	0.0256535	0.11541	0.222282	0.824094	1	0.614804
588.456	-0.083637	0.107602	-0.777278	0.436995	0.997978	0.929241
5272.46	-0.611612	0.107573	-5.68556	1.30382e-08	3.04592e-07	2.86608
264.198	0.0540447	0.164619	0.328301	0.742684	1	0.614804
10.7301	0.203626	0.912234	0.223217	0.823367	1	0.0110587
0.278571	0	4.24714	0	1	1	0
3.27749	-0.0331156	1.2243	-0.0270487	0.978421	1	0.0110587
1441.39	0.0608287	0.112237	0.541968	0.587841	1	0.914064
2023.55	0.26478	0.124485	2.127	0.0334203	0.179723	1.7581
1322.56	-0.380968	0.0931323	-4.09061	4.30246e-05	0.000518492	2.61377
1223.4	0.0370945	0.0830931	0.446421	0.655293	0.856046	2
2441.56	0.025888	0.0985984	0.26256	0.79289	0.931678	2
31339.8	0.0885696	0.159368	0.555757	0.578377	0.715055	2.86608
12.3796	-4.16159	0.741621	-5.61148	2.006e-08	7.49655e-05	0.0107855
249.493	0.150418	0.157853	0.952898	0.340642	1	0.614804
3769.13	0.0754807	0.120132	0.628313	0.529799	0.690543	2.86608
1.09262	0.376427	2.11702	0.17781	0.858873	1	0.0112587
2268.99	0.0450191	0.0892387	0.50448	0.613924	0.879514	1.7581
93.455	0.0470007	0.20885	0.225045	0.821944	1	0.185607
42.471	0.165857	0.275878	0.601197	0.547709	1	0.594959
408.708	0.182501	0.130387	1.39969	0.161607	0.634426	1.03729
52.3959	0.277799	0.281651	0.986321	0.323975	1	0.184242
0.824244	0.860965	2.37994	0.361759	0.717532	1	0
1.72758	-1.00015	2.10203	-0.475805	0.634213	1	0.0112587
18.4119	0.137951	0.451264	0.305699	0.759834	1	0.0784634
51298.3	0.0513126	0.124907	0.410806	0.681215	0.868949	2.01126
8.1726	-3.94664	1.22607	-3.21894	0.00128666	0.554527	0.0107855
202.676	0.104623	0.150924	0.693213	0.488176	1	0.929241
9.30078	-0.633047	0.609702	-1.03829	0.299135	1	0.0114738
3096.54	-0.609138	0.133099	-4.57656	4.72683e-06	9.22258e-05	2
0.27138	-0.0383597	4.24714	-0.00903188	0.992794	1	0
0.17829	1.82426	4.20569	0.433761	0.664462	1	0
1626.75	-0.156651	0.0826266	-1.89589	0.057975	0.240554	2.01126
2268.06	0.0214149	0.0865151	0.247527	0.8045	0.986438	1.7581
144.791	0.255309	0.185661	1.37514	0.169089	1	0.184242
1882.07	-0.106283	0.0694272	-1.53085	0.125805	0.38643	2.01126
426.465	0.377712	0.116427	3.24421	0.00117779	0.0304057	0.614804
4254.61	0.211723	0.110616	1.91403	0.0556159	0.235311	2
2975.09	-0.0374002	0.0805052	-0.464569	0.64224	0.703213	3.31054
166.657	0.101786	0.182796	0.556829	0.577644	1	1.03729
95.6085	0.04471	0.261356	0.171069	0.864169	1	0.185607
13.8923	-0.292354	0.552579	-0.529071	0.596756	1	0
84.7343	-0.165883	0.220331	-0.752884	0.45152	1	0.594959
1970.95	-0.0533363	0.0745226	-0.715707	0.474173	0.766909	2
1633.27	-0.0189267	0.0812589	-0.232918	0.815825	0.94287	2
0.827263	0.923433	2.85274	0.3237	0.746165	1	0
771.146	0.169414	0.161172	1.05114	0.293196	0.842104	0.929241
8750.61	-0.14343	0.131853	-1.0878	0.276682	0.596264	2.01126
566.434	-0.274243	0.20364	-1.34671	0.178075	0.699255	0.929241
878.957	-0.146925	0.0818218	-1.79567	0.072547	0.276004	2.01126
14.0442	0.609674	0.511931	1.19093	0.233681	1	0.0114738
1161.89	0.105238	0.0694051	1.51629	0.129446	0.391245	2.01126
516.855	0.0447184	0.159012	0.281227	0.778537	1	0.614804
3187.41	-0.0268056	0.0794534	-0.337375	0.735834	0.899638	2
324.883	0.147969	0.216488	0.6835	0.494291	1	1.03729
3.81293	-0.84641	0.909643	-0.930486	0.35212	1	0.0110587
6593.34	0.0257982	0.0687008	0.375516	0.707277	0.880665	2.01126
3.6373	-0.962495	1.00822	-0.95465	0.339755	1	0
0.273589	-1.88461	4.2071	-0.447959	0.654183	1	0
448.932	0.0375356	0.131817	0.284756	0.775831	1	0.669147
3648.44	-0.0424652	0.0574955	-0.738583	0.46016	0.789806	1.7581
0.721717	0.923433	2.82065	0.327383	0.743378	1	0
16.0289	-0.260825	0.456354	-0.57154	0.567633	1	0.0107855
0.0903733	-1.00015	4.24714	-0.235487	0.813831	1	0
463.402	0.158623	0.125055	1.26843	0.204645	0.734006	0.951319
0.182559	-1.89726	4.20601	-0.451082	0.65193	1	0
13.2889	0.630503	0.565275	1.11539	0.264683	1	0.0112587
625.461	0.0156587	0.115558	0.135505	0.892212	1	0.929241
0.731116	-1.00015	2.44319	-0.409365	0.682272	1	0
9.46802	0.126483	0.629034	0.201076	0.840639	1	0.0110587
4370.46	-0.346528	0.134327	-2.57972	0.00988791	0.0657031	2
7598.26	0.197186	0.0734202	2.68573	0.00723726	0.0378709	2.86608
1635.67	0.162516	0.0887546	1.83107	0.0670899	0.263817	2
0.628866	0.37687	2.42781	0.155231	0.876639	1	0.0112587
5449.44	-0.0218843	0.0687837	-0.318161	0.750363	0.90529	2.01126
0.181614	0.923428	4.24714	0.217424	0.827878	1	0
0.457363	-0.0383599	2.92046	-0.0131348	0.98952	1	0.0112587
98.9373	0.371429	0.203002	1.82968	0.0672979	0.904804	0.180969
65.8788	0.220957	0.250967	0.880421	0.378631	1	0.594959
7.76491	0.0446352	0.590368	0.0756057	0.939733	1	0
79.0715	0.224617	0.31394	0.715478	0.474314	1	0.0784634
671.353	-0.124543	0.129498	-0.961736	0.336182	1	0.669147
0.179064	0	4.24714	0	1	1	0.0112587
2663.88	0.147423	0.0762088	1.93446	0.0530569	0.227313	2
6707.97	-0.0323641	0.102368	-0.316153	0.751886	0.789806	2.86608
15.5876	0.343965	0.586113	0.586857	0.5573	1	0.0112587
892.428	0.0132528	0.0800917	0.16547	0.868574	1	0.914064
523.998	0.20729	0.178566	1.16086	0.245699	0.789062	0.951319
172.111	0.355161	0.14919	2.3806	0.0172844	0.175019	0.951319
284.885	-0.00536992	0.128994	-0.0416293	0.966794	1	0.614804
2518.35	0.0131276	0.128372	0.102262	0.918549	0.986077	2.01126
0.185774	0	4.24714	0	1	1	0.0112587
0.266317	2.40388	4.16469	0.577206	0.563801	1	0
5639.58	0.097209	0.108028	0.899847	0.368202	0.690067	2
391.342	0.121342	0.145637	0.833182	0.404742	1	0.614804
61.7375	0	1.6803	0	1	1	0.180969
0.183108	0	4.24714	0	1	1	0
0.364867	-0.0383597	4.04029	-0.00949431	0.992425	1	0
4276.04	0.118585	0.0817332	1.45088	0.146813	0.471322	1.67473
2794.27	-0.0310591	0.131922	-0.235434	0.813872	0.776368	3.31054
342.121	0.0784798	0.114392	0.68606	0.492675	1	1.03729
3075.91	-0.218008	0.0695564	-3.13426	0.0017229	0.0159275	2.01126
1300.64	0.0629309	0.135901	0.463066	0.643317	0.849474	2
14705.1	-0.43874	0.113282	-3.87299	0.000107506	0.00145716	2
154.009	0.245132	0.242629	1.01031	0.312345	0.865271	0.929241
1534.69	0.0487733	0.0855206	0.57031	0.568467	0.808926	2
163.916	0.151665	0.188306	0.805417	0.420579	0.973061	0.951319
1962.43	-0.033077	0.0815904	-0.405403	0.685182	0.873624	2
3450.16	0.0384089	0.0751534	0.511073	0.6093	0.829972	2
2918.04	-0.544771	0.0970935	-5.61078	2.01413e-08	6.31802e-07	2
1735.7	-0.16913	0.10111	-1.67272	0.0943818	0.239429	3.31054
3.34393	0.543535	1.02018	0.532785	0.594182	1	0.0110587
154.826	-0.356504	0.149046	-2.3919	0.0167614	0.160579	1.03729
2726.89	-0.360398	0.0933714	-3.85983	0.000113464	0.00153452	2
150.556	-0.0759158	0.184815	-0.410766	0.681244	1	0.348134
5.11719	-1.63264	1.53943	-1.06054	0.288897	1	0.0107855
2.20694	-0.936287	1.83162	-0.511179	0.609226	1	0.0110587
2522.89	0.0847466	0.114422	0.740649	0.458906	0.598438	3.31054
1185.05	0.0970092	0.0956612	1.01409	0.310539	0.553102	2.61377
306.219	0.146594	0.23603	0.621081	0.534546	1	0.929241
2187.5	-0.180659	0.0735835	-2.45515	0.0140825	0.0865359	2
820.954	-0.350774	0.103811	-3.37897	0.000727575	0.0207447	0.614804
1983	-0.000343645	0.0937532	-0.00366542	0.997075	1	2
3.3789	-0.359314	1.25098	-0.287227	0.773939	1	0.0107855
4934.99	0.258344	0.0875926	2.94938	0.00318412	0.026039	2.01126
1144.96	-0.341354	0.125996	-2.70924	0.00674366	0.0482089	2
624.957	0.0907908	0.0954406	0.951281	0.341462	1	0.652427
9.43638	-1.00016	1.7526	-0.570668	0.568224	1	0.0110587
362.787	-0.182446	0.200162	-0.911493	0.362036	0.879514	1.03729
0.184372	-1.90982	4.20494	-0.454186	0.649695	1	0
4490.57	0.0561309	0.0750442	0.747972	0.454477	0.750365	2.01126
9.15413	0.148213	0.654261	0.226535	0.820785	1	0.0112587
2576.18	-0.0734852	0.0874251	-0.84055	0.4006	0.712257	2
164.563	-0.0193717	0.159594	-0.121381	0.903389	1	0.951319
0.0924877	0	4.24714	0	1	1	0
0.0906205	0	4.24714	0	1	1	0.0112587
18.3208	0.10116	0.479161	0.21112	0.832794	1	0.180969
0.181006	0.923428	4.24714	0.217424	0.827878	1	0
298.679	-0.391485	0.134724	-2.90584	0.00366271	0.054945	0.929241
134.086	0.092908	0.173666	0.53498	0.592664	1	0.180969
0.737984	0	2.91348	0	1	1	0
3263.94	-0.0130918	0.0985617	-0.132828	0.894329	0.976431	2
1127.96	-0.246976	0.0892918	-2.76595	0.00567579	0.0783561	0.914064
1433.77	0.00705398	0.0947835	0.074422	0.940675	0.997978	2
2.62246	0.545818	1.27784	0.427142	0.669276	1	0.0112587
98.6449	0.217354	0.217591	0.998909	0.317839	1	0.594959
6.13671	-0.40142	0.696594	-0.576261	0.564439	1	0.0107855
895.697	0.01173	0.120303	0.0975039	0.922326	1	0.914064
0.366616	0	4.02986	0	1	1	0
308.524	0.0572184	0.136084	0.420464	0.674146	1	0.951319
1433.26	0.0536189	0.130309	0.411477	0.680723	1	0.914064
72.764	0.340136	0.221354	1.53661	0.124388	0.727181	0.594959
4819.16	0.037444	0.0956611	0.391423	0.695485	0.877414	2.01126
71.5551	0.698671	0.780471	0.895191	0.370685	1	0.185607
2.20388	-1.00015	1.96224	-0.5097	0.610261	1	0.0112587
157.814	-0.0451069	0.209376	-0.215435	0.829428	1	0.614804
0.177637	1.8196	4.20609	0.43261	0.665298	1	0
1471.02	0.0646315	0.0802649	0.805227	0.420689	0.729321	2
395.017	-0.0247316	0.129041	-0.191656	0.848011	1	0.929241
1270.51	-0.834326	0.112634	-7.40739	1.2881e-13	1.64447e-11	0.914064
222.816	0.0293421	0.174539	0.168112	0.866496	1	0.929241
1.08463	-0.0467977	1.9667	-0.0237951	0.981016	1	0
301.434	0.0382425	0.137341	0.27845	0.780667	1	0.951319
1662.27	0.035812	0.104622	0.342298	0.732127	0.950687	1.7581
1570.06	0.0715301	0.0809768	0.88334	0.377052	0.695242	2.01126
2414.18	-0.0725545	0.0694479	-1.04473	0.296146	0.617345	2.01126
290.483	0.0168658	0.143403	0.117611	0.906376	1	0.929241
314.581	0.150487	0.118334	1.27172	0.203473	0.739756	0.929241
1.86422	5.21118	4.09265	1.2733	0.202911	1	0
1.08574	-1.03701	2.02785	-0.511387	0.60908	1	0
339.226	-0.0457217	0.136705	-0.334454	0.738037	1	0.614804
3550.97	0.171821	0.0874339	1.96515	0.0493966	0.217718	2
1607.17	-0.378921	0.0994573	-3.80988	0.000139032	0.00364009	0.914064
702.404	0.452173	0.123958	3.6478	0.000264495	0.00849127	0.652427
50.7554	0.0549684	0.270115	0.2035	0.838744	1	0.180969
1.45153	-1.36423	1.97755	-0.68986	0.490282	1	0
7119.52	-0.221892	0.114705	-1.93445	0.0530576	0.227313	2
0.0924877	0	4.24714	0	1	1	0.0112587
2004.7	0.0252483	0.10782	0.23417	0.814853	0.940957	2.01126
0.180152	0	4.24714	0	1	1	0
4587.27	-0.136198	0.143829	-0.946948	0.343665	0.720871	1.67473
0.0910323	-1.00015	4.24714	-0.235487	0.813831	1	0
1278.92	0.446028	0.0990848	4.50148	6.74817e-06	0.000127601	2
909.099	-0.00774609	0.125694	-0.0616266	0.95086	0.895446	2.61377
841.639	0.290137	0.142252	2.0396	0.0413897	0.158274	2.61377
26.3499	0.387873	0.425824	0.910876	0.362361	1	0.0784634
0.359297	2.40434	3.37336	0.712745	0.476004	1	0.0112587
723.991	-0.781986	0.0987779	-7.9166	2.44084e-15	5.46581e-13	0.614804
498.601	0.000121877	0.100639	0.00121103	0.999034	1	0.929241
14.3646	-0.440251	0.478272	-0.920503	0.35731	1	0.0110587
588.885	-0.000592247	0.0944127	-0.00627296	0.994995	1	0.929241
0.0881191	0.923428	4.24714	0.217424	0.827878	1	0.0112587
2782.36	-0.0180461	0.139078	-0.129755	0.89676	0.97758	2
516.933	0.0287967	0.111383	0.258537	0.795992	1	0.614804
10.1557	-0.652939	0.831558	-0.7852	0.432337	1	0.0112587
10050.1	-0.0227394	0.107844	-0.210855	0.833001	0.950687	2
4533.54	0.0155348	0.0858712	0.180909	0.856439	0.959001	2
771.595	0.036379	0.125572	0.289706	0.772041	1	0.614804
7196.64	-0.293806	0.0911051	-3.22491	0.00126013	0.0123523	2
1147.43	-0.0977136	0.0885361	-1.10366	0.269741	0.591438	2
4766.28	-0.859495	0.150041	-5.72841	1.01376e-08	3.32127e-07	2
0.370305	0	4.24714	0	1	1	0
22.9783	-0.112382	0.372874	-0.301394	0.763114	1	0.0784634
39709	0.060534	0.0971922	0.622828	0.533398	0.793128	2
1366.89	-0.101215	0.101261	-0.999543	0.317532	0.559813	2.61377
5562.54	0.0427895	0.0820115	0.52175	0.601845	0.824776	2
1506.23	0.292452	0.122187	2.39348	0.0166892	0.0985214	2.01126
51.3168	-0.0477287	0.264101	-0.180721	0.856586	1	0.180969
2167.33	0.139751	0.120491	1.15984	0.246112	0.425859	3.31054
145.486	-0.829755	0.20224	-4.10282	4.0815e-05	0.00513119	0.184242
1668.89	0.12113	0.0868723	1.39435	0.163213	0.449428	2.01126
17.7543	-0.00768519	0.4787	-0.0160543	0.987191	1	0.594959
160.922	0.157255	0.192542	0.816728	0.414084	0.975523	0.929241
1347.83	0.470959	0.173638	2.7123	0.00668184	0.0478787	2
10.4583	0.237749	0.639417	0.371822	0.710026	1	0
272.529	-0.0494892	0.137832	-0.359054	0.719555	1	0.951319
175.308	-0.00213576	0.174434	-0.0122439	0.990231	1	0.951319
598.12	0.110694	0.0936099	1.1825	0.237008	0.779587	0.951319
2.82925	-1.6213	1.10126	-1.47222	0.14096	1	0.0107855
0.268011	0.857809	4.20609	0.203945	0.838397	1	0
125.431	-0.0263777	0.170779	-0.154455	0.877251	1	0.0784634
292.861	0.00853548	0.241661	0.0353201	0.971825	1	0.951319
799.259	-0.0706951	0.104868	-0.674134	0.500226	1	0.652427
4018.96	-0.0596573	0.121749	-0.490001	0.624133	0.835497	2.01126
57.9708	-0.120934	0.278537	-0.434173	0.664163	1	0.180969
463.937	0.104748	0.148635	0.704736	0.480975	1	0.951319
223.497	-0.0219676	0.151274	-0.145217	0.88454	1	0.951319
3.97497	0.262692	0.889491	0.295329	0.767743	1	0.0107855
28660.2	-4.42132	0.589095	-7.50528	6.12965e-14	3.6817e-12	2
772.999	-0.534828	0.111673	-4.78925	1.67409e-06	9.7009e-05	0.669147
18.5122	0.0316408	0.488323	0.0647948	0.948337	1	0.0784634
0.272235	0.923428	4.24714	0.217424	0.827878	1	0.0112587
2149.17	-0.209343	0.200025	-1.04658	0.295291	0.618285	2
612.921	-0.228967	0.0992074	-2.30797	0.021001	0.20421	0.929241
1056.35	0	1.66857	0	1	1	2
338.83	0	1.67012	0	1	1	0.348134
1925.82	0.0921672	0.0652558	1.4124	0.157833	0.328925	3.31054
9.22475	2.40071	1.1787	2.03674
419.538	-0.184214	0.176385	-1.04438	0.296307	1	0.348134
889.87	-0.246734	0.0950801	-2.59501	0.00945872	0.063466	2
645.043	0.159922	0.14316	1.11708	0.263958	0.804648	0.951319
527.159	0.0107546	0.118731	0.0905801	0.927826	1	0.669147
79.5536	0.221343	0.227263	0.973952	0.33008	1	0.184242
1551.42	-0.167311	0.124321	-1.3458	0.178368	0.704848	0.914064
2291.05	0.0209359	0.13636	0.153535	0.877977	0.971276	2
81.3543	0.133432	0.224472	0.594424	0.552228	1	0.0784634
0.634305	-2.47368	2.60754	-0.948663	0.342792	1	0
1118.67	-0.132086	0.148991	-0.886537	0.375328	0.695538	2
0.814108	1.85109	2.31139	0.800855	0.423216	1	0
306.66	-0.193032	0.127224	-1.51727	0.1292	0.568619	1.03729
3.53996	0.612092	1.00194	0.610905	0.541263	1	0.0114738
28778.4	-0.816482	0.116785	-6.99133	2.72284e-12	1.43806e-10	2
4471.57	-0.308143	0.0978877	-3.14792	0.00164434	0.0154038	2
36.6116	-0.0391424	0.334563	-0.116996	0.906863	1	0.0784634
160.97	0.122166	0.182637	0.668898	0.503561	1	1.03729
408.435	-0.150012	0.130313	-1.15116	0.249665	0.770992	1.03729
7194.61	0.0722633	0.0865915	0.834531	0.403982	0.713374	2.01126
2978.66	-0.418546	0.100844	-4.15044	3.31837e-05	0.000521283	2
0.363261	0	3.98058	0	1	1	0
2377.44	-0.0965956	0.105664	-0.914179	0.360623	0.682954	2
4258.6	0.0916423	0.145487	0.629901	0.528759	0.842104	1.67473
2843.34	0.103412	0.0969205	1.06697	0.285984	0.607728	2
580.399	0.151491	0.102228	1.48189	0.138369	0.730786	0.652427
3226.92	0.0482175	0.112217	0.429682	0.667427	0.714988	3.31054
0.184372	-1.90982	4.20494	-0.454186	0.649695	1	0
924.579	-0.0674131	0.107734	-0.625737	0.531488	1	0.914064
1266.58	0.0782391	0.114431	0.683725	0.494149	0.697235	2.61377
102.279	0.107061	0.202357	0.52907	0.596757	1	0.594959
757.238	0.123726	0.0935983	1.32188	0.186207	0.804832	0.669147
886.312	-0.569018	0.145219	-3.91834	8.91597e-05	0.00123583	2
3259.25	-0.038316	0.0790718	-0.484573	0.627979	0.697235	3.31054
1419.68	-0.0430006	0.0807631	-0.532429	0.594429	0.820441	2
0.179393	0.923428	4.24714	0.217424	0.827878	1	0
513.599	0.106877	0.125973	0.84841	0.39621	1	0.669147
1118.43	-0.0202464	0.11707	-0.172942	0.862697	0.85773	2.61377
169.481	-0.303965	0.186489	-1.62993	0.103116	0.661229	0.614804
235.64	-0.0913439	0.13838	-0.660094	0.509193	1	0.614804
0.544312	-1.92919	3.02178	-0.638427	0.523196	1	0
0.633243	-1.03199	2.85246	-0.361788	0.71751	1	0
349.28	0.114165	0.174841	0.652969	0.513777	1	0.614804
1125.31	0.235214	0.0877725	2.67982	0.00736626	0.0518531	2
36.5648	0.102382	0.307955	0.332457	0.739544	1	0.180969
0.64203	-0.0383599	2.51157	-0.0152733	0.987814	1	0
5907.92	0.0284512	0.114793	0.247849	0.804251	0.806547	2.86608
0.813658	0.371815	2.15741	0.172343	0.863168	1	0.0112587
0.895717	0.556437	2.13478	0.260653	0.79436	1	0
238.403	0.0458166	0.163489	0.280243	0.779291	1	1.03729
887.184	0.0565625	0.100442	0.563134	0.573343	0.809471	2.01126
861.036	-0.232376	0.112143	-2.07214	0.0382528	0.180274	2
1.79882	-0.0423392	1.37208	-0.0308577	0.975383	1	0.0107855
9958.24	0.133533	0.107913	1.23741	0.215934	0.576155	1.67473
1.27673	-3.63658	2.10965	-1.72378	0.084747	1	0.0112587
0.0895182	0.923428	4.24714	0.217424	0.827878	1	0
1963.99	0.0558367	0.102446	0.545037	0.585728	0.815629	2.01126
111.207	0.02886	0.214764	0.13438	0.893102	1	0.180969
0.816702	-0.629451	2.08903	-0.301313	0.763176	1	0
111226	0.0574368	0.0931983	0.616287	0.537705	0.849474	1.67473
4761.05	0.208304	0.0722334	2.88377	0.00392947	0.0232353	2.86608
79.3447	0.201096	0.233554	0.861025	0.389225	1	0.184242
22.5758	-0.276415	0.373258	-0.740546	0.458969	1	0.180969
5503.77	-0.28176	0.10702	-2.63278	0.00846902	0.066859	1.67473
671.302	-1.2525	0.115172	-10.875	1.51686e-27	7.81488e-25	0.951319
330.073	-0.0681604	0.131276	-0.519213	0.603612	1	0.348134
2456.14	-0.698678	0.106863	-6.53806	6.23206e-11	1.78329e-09	3.31054
4236.93	-0.126984	0.0809573	-1.56853	0.116756	0.295707	2.86608
1346.44	0.131249	0.0914467	1.43525	0.151216	0.430294	2
322.745	0.0115033	0.127618	0.0901392	0.928177	1	1.03729
313.555	0.107673	0.132175	0.814626	0.415286	1	0.614804
1.17304	-0.360258	1.57429	-0.228839	0.818994	1	0
68.3174	0	1.67783	0	1	1	0.594959
29.4177	0.423976	0.345151	1.22838	0.219305	0.900603	0.594959
0.721741	-0.448062	2.14242	-0.209139	0.83434	1	0.0112587
589.217	0.0767004	0.101625	0.75474	0.450405	1	0.951319
3312.47	-0.683102	0.167575	-4.07639	4.57408e-05	0.000685161	2
142.615	-0.184112	0.170094	-1.08241	0.279069	1	0.180969
494.394	0.0164037	0.104074	0.157616	0.87476	1	0.614804
2090.95	0.107058	0.0946568	1.13101	0.25805	0.576155	2
0.452946	-0.0397987	3.22429	-0.0123434	0.990152	1	0
16553.3	-0.194236	0.0978764	-1.9845	0.0472	0.23767	1.67473
459.167	0.0824499	0.13724	0.600773	0.547991	1	0.669147
2537.74	0.210999	0.0756849	2.78786	0.0053057	0.0392275	2.01126
519.45	0.128518	0.109342	1.17538	0.239843	0.899443	0.652427
0.829074	0	2.48509	0	1	1	0
5269.88	-0.446982	0.112556	-3.97118	7.15171e-05	0.00101798	2.01126
643.48	-0.0858517	0.0881247	-0.974207	0.329954	0.878406	0.951319
25.0662	1.76834	1.19577	1.47883	0.139187	1	0.0784634
10.1948	0.252745	0.607945	0.415737	0.677603	1	0.0114738
0.728895	-1.00015	2.42532	-0.41238	0.680061	1	0
219.51	0.0906971	0.149213	0.607836	0.543296	1	0.614804
0.278616	0	4.24714	0	1	1	0
8.77976	-0.307787	0.59225	-0.519691	0.603279	1	0.0112587
52.7135	-0.178581	0.315738	-0.565599	0.571666	1	0.185607
9912.3	0.178731	0.291615	0.612902	0.539941	0.696629	2.86608
849.225	0.0324331	0.0892296	0.363479	0.716247	0.887172	2
9364.97	0.202664	0.0762726	2.6571	0.00788154	0.054945	2
166.439	0.0843351	0.16206	0.520395	0.602789	1	0.951319
887.44	-0.993651	0.197521	-5.03061	4.88922e-07	2.43643e-05	0.914064
839.418	-0.141649	0.0871692	-1.62499	0.104165	0.346265	2
1887.62	-0.615441	0.125691	-4.89646	9.75806e-07	1.42753e-05	3.31054
166.589	0.0445089	0.180878	0.246071	0.805627	1	1.03729
1428.13	0.259176	0.0709454	3.65317	0.000259025	0.00314977	2.01126
45.1376	0.150313	0.294276	0.51079	0.609498	1	0.184242
3.82935	0.373671	1.36722	0.273308	0.784617	1	0.0110587
9324.27	-0.0926038	0.111732	-0.8288	0.407218	0.606251	2.86608
1097.06	0.0914341	0.106852	0.855709	0.392159	0.705598	2
0.276148	-1.00015	4.24714	-0.235487	0.813831	1	0
542.243	-0.136648	0.151094	-0.90439	0.365789	0.916544	0.951319
1023.04	-0.0599691	0.0949112	-0.631844	0.527489	0.789806	2.01126
527.462	-0.0468665	0.11233	-0.417223	0.676516	1	0.669147
975.491	-0.409859	0.086413	-4.74302	2.10555e-06	4.49464e-05	2
318.4	0.334092	0.119966	2.78489	0.00535465	0.10222	0.614804
376.572	0.0917967	0.110864	0.828011	0.407664	1	0.348134
0.633616	-1.51928	2.41644	-0.628724	0.52953	1	0.0112587
653.37	0.23034	0.108333	2.12622	0.0334849	0.338263	0.669147
218.71	0.00667183	0.17776	0.0375329	0.97006	1	0.614804
997.331	-0.358102	0.100134	-3.57623	0.000348587	0.00324876	2.61377
2.37049	-0.0375874	1.49472	-0.0251468	0.979938	1	0
29.1072	-0.139718	0.337239	-0.414299	0.678655	1	0.594959
11005.2	0.0927752	0.0642318	1.44438	0.148632	0.47591	1.67473
3899.95	0.070905	0.0856927	0.827434	0.407991	0.718471	2
604.633	0.07507	0.0985597	0.76167	0.446257	1	0.614804
1780.51	-0.614681	0.109571	-5.60987	2.02484e-08	6.31802e-07	2
134.36	0.331743	0.19168	1.73071	0.0835032	0.99016	0.180969
0.451243	-1.51928	2.80963	-0.540741	0.588686	1	0
2238.61	0.0312216	0.0753762	0.41421	0.67872	0.869815	2
1.53536	3.62538	1.87728	1.93118	0.0534607	1	0
1093.56	-0.224576	0.133523	-1.68193	0.0925821	0.323562	2
774.239	0.10403	0.0966297	1.07658	0.281668	0.954217	0.669147
916.076	-0.0205441	0.076631	-0.268091	0.788629	0.928606	2
1022.98	0.0854215	0.143113	0.596882	0.550586	0.799972	2.01126
2002.97	-0.0857335	0.0888861	-0.964532	0.334779	0.660825	2
68.7293	0.206577	0.292899	0.705285	0.480633	1	0.184242
1145.29	0.181733	0.106849	1.70084	0.0889738	0.312779	2.01126
2360.57	0.0520653	0.063645	0.818058	0.413324	0.721468	2.01126
3912.08	-0.797403	0.0756744	-10.5373	5.81502e-26	1.31208e-23	2.01126
288.418	0.327003	0.17636	1.85418	0.0637138	0.382235	1.03729
1.53126	0.375493	1.45617	0.257863	0.796513	1	0
433.185	0.084754	0.123518	0.686165	0.492609	1	0.929241
2.8985	-0.414451	1.07706	-0.384798	0.700387	1	0.0107855
194.011	-0.297623	0.230184	-1.29298	0.196018	0.722379	0.951319
2.6147	-0.0365826	1.12355	-0.03256	0.974025	1	0.0107855
1065.72	0.163796	0.0979535	1.67218	0.0944883	0.276004	2.61377
0.0895182	0.923428	4.24714	0.217424	0.827878	1	0
0.0928872	0	4.24714	0	1	1	0.0112587
193.068	0.06809	0.19245	0.353806	0.723484	1	0.929241
5.11106	-0.885265	1.11488	-0.794049	0.427167	1	0.0110587
31.6495	-0.31947	0.336759	-0.948663	0.342792	1	0.185607
470.91	0.0213708	0.119325	0.179098	0.857861	1	0.951319
1.09289	-0.0383599	2.18578	-0.0175497	0.985998	1	0.0112587
1260.6	-0.00612756	0.0824735	-0.0742973	0.940774	0.997978	2
0.0928872	0	4.24714	0	1	1	0
4445.1	-0.468736	0.153815	-3.0474	0.0023083	0.0233267	1.67473
2450.7	-0.145422	0.122679	-1.18538	0.235866	0.549093	2.01126
2331.01	0.0100732	0.121834	0.0826798	0.934106	1	1.7581
599.127	-0.274617	0.0914868	-3.00171	0.00268471	0.0568439	0.652427
32808.1	-0.00514203	0.0970329	-0.0529927	0.957738	1	2
0.444902	1.85514	3.12226	0.594164	0.552402	1	0.0112587
14.1133	-0.273943	0.481576	-0.568846	0.569461	1	0.0114738
1967.42	0.018443	0.074896	0.246248	0.80549	0.987405	1.7581
42.4995	0.10723	0.357723	0.299756	0.764363	1	0.184242
0.452383	-0.628327	3.14364	-0.199873	0.84158	1	0
9935.72	0.285536	0.0734281	3.88865	0.000100805	0.00136472	2.01126
4625.92	-0.0642944	0.0861635	-0.746191	0.455552	0.797205	1.67473
2.8752	0.959448	1.3525	0.709389	0.478083	1	0.0114738
0.728962	-2.51968	2.80016	-0.899836	0.368208	1	0
866.862	0.119768	0.0921781	1.29931	0.193839	0.730786	0.914064
111.002	0.165392	0.236305	0.699909	0.483984	1	0.184242
5.76665	-1.499	1.03511	-1.44815	0.147575	1	0.0107855
0.0887723	0.923428	4.24714	0.217424	0.827878	1	0
1025.77	-0.0354977	0.110228	-0.322039	0.747423	1	0.914064
42990.2	0.344787	0.120525	2.86072	0.00422676	0.0246187	2.86608
4387.21	0.167664	0.078644	2.13194	0.0330118	0.162583	2.01126
24.6731	0.223402	0.369148	0.605182	0.545058	1	0.184242
3713.68	-1.01753	0.124315	-8.18512	2.72034e-16	1.47214e-14	2.86608
1.64581	-0.934819	1.98006	-0.472116	0.636844	1	0.0110587
2.52591	-0.0380238	1.05676	-0.0359815	0.971297	1	0
202.222	0.718769	0.226723	3.17025	0.00152306	0.0599251	0.348134
50700.9	0.132259	0.0835113	1.58373	0.113256	0.40399	1.67473
6899.96	0.0392604	0.105852	0.370897	0.710714	0.778007	2.86608
14714.2	0.215057	0.137179	1.56771	0.116948	0.370224	2
5.51536	-0.291942	0.720565	-0.405157	0.685362	1	0.0114738
98.4641	-0.258103	0.217332	-1.1876	0.234993	0.929372	0.594959
70.1339	-1.09179	0.267625	-4.07956	4.51206e-05	0.00554689	0.185607
50.6682	0.40818	0.312207	1.3074	0.191075	0.849474	0.594959
19.0081	-0.319098	0.520585	-0.612961	0.539902	1	0.180969
640.711	0.0266807	0.109294	0.244118	0.80714	1	0.929241
2519.03	0.052707	0.0649161	0.811925	0.416835	0.726061	2
463.452	0.129458	0.113028	1.14536	0.252061	0.918483	0.652427
6261.11	0.0718402	0.076778	0.935687	0.349434	0.671766	2.01126
3.29299	-0.0412912	1.33627	-0.0309005	0.975349	1	0.0114738
1891.56	0.161631	0.0759202	2.12896	0.0332575	0.164167	2
0.455413	0	3.258	0	1	1	0
4198.36	-0.041805	0.0869923	-0.480559	0.63083	0.908447	1.67473
225.044	0.113955	0.13094	0.870285	0.384145	1	0.348134
1.98083	0.608838	1.37284	0.443489	0.657412	1	0.0110587
33.7019	-0.142708	0.353991	-0.403142	0.686844	1	0.180969
5.17304	-0.455169	0.857126	-0.531042	0.59539	1	0.0107855
1.17892	0.292165	1.75483	0.166492	0.86777	1	0
0.541425	-0.924092	3.15194	-0.293182	0.769383	1	0.0112587
1356.77	0.140869	0.0755063	1.86566	0.0620895	0.252007	2.01126
346.685	-0.0216659	0.158767	-0.136463	0.891455	1	0.348134
148.515	0.177332	0.168408	1.05299	0.292345	1	0.594959
912.569	0.0648624	0.111114	0.583746	0.559391	0.805621	2
6820.48	-0.0473828	0.0884235	-0.535863	0.592053	0.817152	2.01126
5860.02	0.00375698	0.0773434	0.0485753	0.961258	1	2
1475.46	0.109565	0.0957506	1.14428	0.252509	0.497572	2.61377
96.4813	0.322657	0.208009	1.55117	0.12086	1	0.180969
0.454381	-2.88386	4.14433	-0.695858	0.486518	1	0.0112587
108.609	0.460301	0.208538	2.20728	0.0272944	0.617221	0.185607
1844.55	-0.0205262	0.0967786	-0.212094	0.832033	1	1.7581
460.266	0.226962	0.103297	2.19719	0.0280071	0.301145	0.669147
0.273392	-0.0383597	4.24714	-0.00903188	0.992794	1	0
1445.75	-0.148838	0.164428	-0.905187	0.365366	0.93563	0.914064
0.72035	0.701703	2.65088	0.264705	0.791237	1	0
5.88028	0.086939	0.751377	0.115706	0.907885	1	0.0112587
1354.18	0.0650917	0.090849	0.716482	0.473693	0.765677	2.01126
3427.98	0.0499872	0.118879	0.420489	0.674128	0.718218	3.31054
170.549	-0.114442	0.155107	-0.737828	0.460619	1	0.951319
3.73184	0.134172	1.04796	0.128032	0.898124	1	0
3159.32	-0.00304906	0.0851983	-0.0357878	0.971452	1	1.7581
47.5799	0.114051	0.384582	0.296559	0.766803	1	0.185607
454.162	-0.230341	0.122838	-1.87516	0.0607711	0.390046	0.951319
31.6021	-0.381058	0.397915	-0.957636	0.338247	1	0.0784634
4989.69	-0.11813	0.120276	-0.982158	0.326022	0.650784	2.01126
1102.06	0.0130207	0.149569	0.0870548	0.930628	1	0.914064
475.159	0.0451355	0.110146	0.409777	0.681969	1	0.652427
0.0881191	0.923428	4.24714	0.217424	0.827878	1	0
852.346	-0.0870981	0.177485	-0.490735	0.623614	0.835353	2.01126
393.36	-0.0848903	0.150936	-0.562426	0.573826	1	0.614804
830.838	-0.0188964	0.117847	-0.160347	0.872607	0.968659	2
1765.57	0.131221	0.152195	0.862194	0.388581	0.703329	2
34.0404	0.0869079	0.32016	0.271451	0.786044	1	0.184242
0.912896	-0.0389439	2.16558	-0.0179831	0.985652	1	0
0.274495	-1.00015	4.24714	-0.235487	0.813831	1	0
0.269525	-0.927434	4.2067	-0.220466	0.825508	1	0
5204.29	-0.185458	0.0920864	-2.01396	0.0440136	0.22598	1.67473
404.748	0.190995	0.154105	1.23938	0.215206	1	0.348134
243.127	0.158134	0.141251	1.11953	0.262915	0.803215	0.951319
43.0986	0.079104	0.272859	0.289907	0.771887	1	0.184242
0.553118	0.923431	3.52087	0.262273	0.793111	1	0
1005.93	0.118492	0.0937166	1.26436	0.2061	0.442182	2.61377
0.633684	0.865703	2.69937	0.320705	0.748434	1	0
3.35407	-1.17996	0.975096	-1.21009	0.226243	1	0.0114738
1603.51	-0.314457	0.0947029	-3.32046	0.0008987	0.0177685	0.914064
172.511	0.227052	0.22773	0.997025	0.318752	0.874184	0.929241
146.671	0.0423748	0.203027	0.208715	0.834671	1	0.594959
1724.1	-0.213813	0.123006	-1.73823	0.0821696	0.218639	3.31054
3738.82	-0.0877475	0.0724342	-1.21141	0.225738	0.591398	1.67473
4.17177	-0.392852	0.927354	-0.423627	0.671838	1	0.0110587
2496.24	0.061031	0.0782705	0.779745	0.435541	0.778007	1.7581
13558	-0.205523	0.079221	-2.59431	0.0094782	0.0633148	2.01126
792.593	-0.0774073	0.119112	-0.64987	0.515776	1	0.614804
0.2738	-0.0383597	4.24714	-0.00903188	0.992794	1	0
366.028	0.0536737	0.114824	0.467442	0.640184	1	0.348134
0.364007	-2.46908	4.16536	-0.592766	0.553338	1	0
80.2477	0.148251	0.200103	0.740871	0.458772	1	0.0784634
147.222	0.162185	0.187927	0.86302	0.388127	1	0.180969
1147.8	-0.0348824	0.105406	-0.330935	0.740693	0.80887	2.61377
149.344	-0.0479771	0.217367	-0.220719	0.825311	1	0.184242
139.398	0.0299624	0.176166	0.170081	0.864946	1	0.594959
0.737321	0	2.86456	0	1	1	0
61.1284	0.220154	0.251488	0.875407	0.381352	1	0.0784634
1024.2	0.210042	0.122563	1.71374	0.0865761	0.308736	2
23566.9	0.204625	0.0681571	3.00226	0.00267987	0.0228294	2
0.0910323	-1.00015	4.24714	-0.235487	0.813831	1	0
0.361956	-1.51377	3.93616	-0.384581	0.700548	1	0
5755.93	-0.102227	0.100418	-1.01801	0.308671	0.524471	2.86608
553.389	-0.135557	0.100085	-1.35443	0.1756	0.690184	0.951319
460.46	-0.0311293	0.13243	-0.235063	0.81416	1	0.652427
13.7968	-0.229498	0.853402	-0.268921	0.787991	1	0.0112587
0.26727	0.847783	4.20695	0.20152	0.840292	1	0
2321.68	-0.162832	0.0972585	-1.67422	0.0940881	0.327146	2
0.275261	0	4.24714	0	1	1	0
0.185073	-1.00015	4.24714	-0.235487	0.813831	1	0
2566.01	0.128277	0.0939413	1.36551	0.172094	0.345796	3.31054
1461.7	-0.310389	0.141238	-2.19764	0.0279751	0.144356	2
608.315	-0.528227	0.15531	-3.40111	0.00067112	0.0180457	0.669147
1637.02	0.131943	0.101626	1.29831	0.19418	0.425766	2.61377
56.7282	0.155303	0.245602	0.632337	0.527167	1	0.180969
735.954	-0.0245487	0.102469	-0.239572	0.810662	1	0.669147
2883.14	0.0695196	0.0592148	1.17402	0.240385	0.556741	2
301.341	-0.0604966	0.137251	-0.440773	0.659377	1	1.03729
1687.8	0.460107	0.112744	4.08101	4.48409e-05	0.000673661	2
4.20339	3.17925	1.70999	1.85922	0.0629953	1	0.0114738
294.643	-0.0529383	0.142452	-0.371622	0.710174	1	0.348134
0.184674	-1.00015	4.24714	-0.235487	0.813831	1	0
99.215	-0.590315	0.189935	-3.10798	0.00188373	0.115185	0.184242
713.628	0.0302346	0.105138	0.287571	0.773675	1	0.614804
3406.31	0.0743094	0.0729093	1.0192	0.308107	0.631791	2
0.806984	1.56289	2.6591	0.587754	0.556698	1	0
11.8934	-0.194286	0.567418	-0.342404	0.732047	1	0.0110587
1.09553	-3.89745	2.00273	-1.94607	0.0516463	1	0
11.2523	-0.0392863	0.542711	-0.072389	0.942292	1	0.0112587
210.621	0.247091	0.163528	1.511	0.130788	0.906866	0.348134
219.612	0.070487	0.144511	0.487762	0.625718	1	0.951319
2658.88	-0.0217991	0.114126	-0.191008	0.848519	1	1.7581
0.092842	0	4.24714	0	1	1	0.0112587
1090.83	0	1.67009	0	1	1	0.914064
7430.52	-0.0364016	0.0774557	-0.469967	0.638379	0.844729	2.01126
38.3149	-0.89212	0.311355	-2.86529	0.00416632	0.203821	0.185607
4636.91	-0.236231	0.0820417	-2.8794	0.00398433	0.0312949	2
2312.91	0.198868	0.086768	2.29195	0.0219085	0.133587	1.7581
12955.2	-2.30857	0.308024	-7.4948	6.64004e-14	2.86741e-12	2.86608
4550.47	-0.310645	0.109603	-2.83427	0.00459303	0.0347598	2.01126
3286.31	-0.372088	0.147117	-2.5292	0.0114322	0.0738104	2.01126
7330.26	0.328593	0.117593	2.79433	0.00520069	0.0292166	2.86608
2967.06	-0.0259386	0.0943991	-0.274776	0.783488	0.924194	2
873.984	-0.00749627	0.0842007	-0.0890286	0.929059	0.993174	2
3791.67	0.154106	0.0795655	1.93684	0.0527647	0.226375	2
2678.89	-0.534823	0.123079	-4.34535	1.39055e-05	0.000269203	1.7581
28.9703	-0.363407	0.328538	-1.10613	0.268669	1	0.180969
2333.48	-0.177646	0.089877	-1.97654	0.0480931	0.232927	1.7581
380.146	-0.271088	0.129734	-2.08956	0.0366573	0.287252	0.951319
8.44949	-0.72706	0.69871	-1.04057	0.298073	1	0.0112587
2822.93	0.172634	0.074887	2.30526	0.0211518	0.117915	2
5.07662	0.772514	0.869431	0.888529	0.374256	1	0.0112587
5.23131	-0.708747	0.784871	-0.903012	0.36652	1	0.0112587
1.88865	0.380674	1.34195	0.283673	0.776661	1	0
25.2392	-0.290651	0.523206	-0.55552	0.578539	1	0.184242
1.52953	-0.554018	1.48198	-0.373836	0.708526	1	0
1603.11	0.0547548	0.117997	0.464035	0.642623	0.849474	2
2.83363	1.81919	1.89099	0.96203	0.336034	1	0.0112587
1016.14	-0.022544	0.0864659	-0.260727	0.794303	0.93242	2
729.011	0.0911294	0.131547	0.692753	0.488464	1	0.929241
2.34069	0.206722	1.10632	0.186855	0.851774	1	0.0110587
868.485	-1.68204	0.161945	-10.3865	2.85753e-25	4.46523e-23	2.61377
11.8947	0.722881	0.78538	0.920422	0.357352	1	0.0114738
2463.9	-0.0891973	0.0970735	-0.918863	0.358167	0.718338	1.7581
275.715	-0.0482211	0.134459	-0.358632	0.719871	1	0.348134
9969.62	-0.153531	0.0733346	-2.09356	0.0362988	0.175019	2
202.738	0.150967	0.16522	0.913731	0.360858	1	0.614804
3192.13	0.0924538	0.0652894	1.41606	0.156758	0.438395	2.01126
4318.69	-0.0428665	0.0892274	-0.480418	0.63093	0.842104	2
128.771	-0.0125427	0.167731	-0.0747783	0.940391	1	0.594959
3315.03	-0.0481188	0.0880131	-0.546723	0.584569	0.8168	2
0.268925	0.923428	4.24714	0.217424	0.827878	1	0
7.6606	0.176216	0.670095	0.262971	0.792573	1	0
0.809113	1.4455	2.42839	0.59525	0.551676	1	0.0112587
197.829	0.0914631	0.152065	0.601474	0.547524	1	0.348134
663.865	-0.236223	0.144665	-1.6329	0.102491	0.637576	0.652427
504.638	-1.45449	0.125353	-11.6031	3.97398e-31	3.3108e-28	0.951319
1258.76	0.0928694	0.10782	0.861337	0.389053	0.703785	2
1.26527	-0.0318347	1.79775	-0.0177081	0.985872	1	0.0112587
13.9929	-0.163549	0.575806	-0.284034	0.776384	1	0
12.7345	-0.591078	0.585807	-1.009	0.312976	1	0
1255.54	0.0153445	0.10618	0.144514	0.885095	0.972054	2.01126
901.874	-0.447589	0.130005	-3.44285	0.000575614	0.00636435	2.01126
2110.88	0.100302	0.0650607	1.54166	0.123155	0.382995	2
738.755	-0.0562315	0.0913351	-0.615662	0.538118	1	0.929241
1979.66	0.0894432	0.0697795	1.2818	0.199913	0.503004	2.01126
1807.66	-0.181329	0.0958169	-1.89246	0.0584301	0.242155	2.01126
684.171	-0.129613	0.0885792	-1.46325	0.1434	0.763457	0.614804
19.4697	0.318734	0.438441	0.726972	0.467243	1	0.185607
51427	-0.52875	0.0895739	-5.90295	3.57062e-09	1.28679e-07	2
278.311	0.311808	0.175509	1.77659	0.0756358	0.421837	1.03729
12.2123	0.302861	0.55114	0.549517	0.582651	1	0.0107855
0.820605	-1.02567	2.4621	-0.416585	0.676982	1	0
0.72335	1.81535	2.67543	0.678525	0.497439	1	0
2880.52	-0.0285343	0.112829	-0.252899	0.800346	0.93563	2
219.641	0.135284	0.158357	0.854294	0.392942	0.955604	0.929241
620.114	0.0835143	0.102272	0.81659	0.414163	0.975523	0.929241
845.391	-0.07026	0.103411	-0.679425	0.496869	0.778484	2
3.07018	1.0771	1.09935	0.979757	0.327206	1	0.0114738
6015.25	-0.0823611	0.0951407	-0.865677	0.386667	0.591438	2.86608
1381.61	0.0220047	0.118533	0.185642	0.852726	0.958573	2
5.40035	0.130766	0.763525	0.171266	0.864015	1	0.0112587
174.557	0.0103822	0.158015	0.0657043	0.947613	1	0.951319
247.225	0.0882217	0.283346	0.311357	0.755529	1	0.348134
5261.63	-0.482467	0.0822668	-5.86467	4.50034e-09	1.5848e-07	2.01126
1073.39	-0.099701	0.0793254	-1.25686	0.208804	0.516447	2
0.361917	-0.0525178	4.16352	-0.0126138	0.989936	1	0
16.1998	-0.198684	0.473326	-0.419763	0.674659	1	0
0.36518	-0.0383598	3.48503	-0.011007	0.991218	1	0
785.573	0.0788108	0.102869	0.76613	0.443599	1	0.669147
2678.1	-0.393303	0.109012	-3.60789	0.000308699	0.00368664	2
0.546632	-1.52685	2.71984	-0.561374	0.574543	1	0
2.86731	1.35423	1.03832	1.30425	0.192147	1	0.0112587
609.429	0.114475	0.0979675	1.1685	0.242605	0.789806	0.929241
1005.6	-0.326201	0.0911432	-3.57899	0.000344923	0.00406379	2
0.646655	0	2.91652	0	1	1	0
0.185774	0	4.24714	0	1	1	0
155.186	0.196127	0.504784	0.388537	0.697619	1	1.03729
117.448	-0.0269579	0.178095	-0.151368	0.879686	1	0.0784634
1770.18	-0.266876	0.0826586	-3.22866	0.00124373	0.0136291	1.7581
140.338	0.215605	0.230802	0.934155	0.350224	1	0.594959
3.08277	-0.953864	0.96282	-0.990699	0.321833	1	0
0.182559	-1.89726	4.20601	-0.451082	0.65193	1	0
930.086	0.0612829	0.0993495	0.616842	0.537339	1	0.914064
507.997	0.0394517	0.104554	0.377334	0.705926	1	0.652427
3.53228	0.165517	1.0168	0.162783	0.870689	1	0.0107855
1384.67	-0.0462039	0.0763228	-0.605375	0.54493	0.797923	2
0.185375	0	4.24714	0	1	1	0
631.778	0.114322	0.0995111	1.14884	0.250622	0.795396	0.929241
349.675	0.0978989	0.132925	0.736496	0.461429	1	0.929241
300.597	-0.195696	0.133115	-1.47013	0.141527	0.941632	0.348134
7859.96	0.0270597	0.0791002	0.342094	0.73228	0.897782	2
1790.4	-0.0218983	0.078968	-0.277306	0.781546	0.92346	2
831.758	0.0269384	0.0973832	0.276623	0.78207	0.923723	2
8850.94	0.0556895	0.0599894	0.928322	0.353241	0.676291	2
2030.92	0.0341746	0.078466	0.435534	0.663175	0.909225	1.7581
5.09213	-0.423985	0.80558	-0.52631	0.598673	1	0.0112587
3377.72	-0.0261972	0.0972813	-0.269293	0.787704	0.924194	2.01126
67.8783	-0.0614191	0.321374	-0.191114	0.848436	1	0.594959
1729.25	0.0351209	0.0874338	0.401686	0.687915	0.874838	2
660.537	0.284622	0.108959	2.6122	0.00899611	0.149534	0.614804
1357.99	0.100417	0.102504	0.979644	0.327262	0.654577	2
1.17225	0.228037	1.56174	0.146015	0.883909	1	0
1490.9	0.146657	0.129912	1.12889	0.258944	0.502557	2.61377
1096.61	0.255391	0.0917007	2.78505	0.00535194	0.0753941	0.914064
1833.28	-0.169081	0.0898797	-1.88119	0.0599461	0.266618	1.7581
3261.83	0.0161443	0.0769903	0.209692	0.833908	1	1.7581
7142.85	-0.240782	0.119982	-2.00683	0.044768	0.203616	2
4100.08	-0.509781	0.127759	-3.99018	6.60245e-05	0.000949478	2.01126
3685.05	-0.0465031	0.101198	-0.459526	0.645857	0.850546	2
3834.31	-1.07797	0.116673	-9.2392	2.48345e-20	2.21191e-18	2.86608
751.083	-0.027882	0.136138	-0.204807	0.837723	1	0.951319
5435.77	-0.120549	0.0825274	-1.46071	0.144095	0.418388	2
1352.33	-0.0674968	0.153963	-0.438398	0.661098	0.785321	2.61377
527.876	0.261314	0.15092	1.73147	0.0833673	0.574355	0.652427
66.1561	0.342462	0.249087	1.37487	0.169173	1	0.0784634
0.0895182	0.923428	4.24714	0.217424	0.827878	1	0.0112587
0.26501	2.39738	4.16507	0.575592	0.564891	1	0
808.99	0.295195	0.102552	2.87848	0.00399595	0.0590042	0.929241
154.629	-0.370282	0.181409	-2.04114	0.0412365	0.401877	0.614804
20091.6	0.0133799	0.0982071	0.136241	0.891631	0.974524	2.01126
203.013	0.07876	0.158559	0.496723	0.619385	1	0.929241
1049.53	-0.11874	0.0932896	-1.27281	0.203084	0.509001	2
0.546186	0.853409	2.7871	0.3062	0.759453	1	0
4.92726	-0.885957	0.877874	-1.00921	0.312876	1	0.0107855
4008.99	-0.197693	0.0719154	-2.74897	0.00597835	0.0436028	2
294.103	0.0331351	0.134356	0.246622	0.805201	1	0.951319
15.0909	-1.62341	1.24951	-1.29923	0.193864	1	0.0110587
5543.44	-0.193066	0.112159	-1.72137	0.0851837	0.303839	2.01126
1.73271	-0.0398146	1.54224	-0.025816	0.979404	1	0
490.867	-0.110745	0.137552	-0.805113	0.420754	1	0.652427
774.944	-0.169676	0.146634	-1.15714	0.247215	0.789364	0.951319
77.7098	0.0804047	0.233304	0.344635	0.730369	1	0.185607
24.7418	0.0166645	0.40361	0.0412887	0.967066	1	0.184242
350.227	-0.106141	0.138334	-0.767286	0.442911	1	0.348134
459.141	0.00185143	0.11619	0.0159345	0.987287	1	0.951319
0.45444	-0.935272	2.89136	-0.323472	0.746338	1	0
10.046	0.64931	0.645613	1.00573	0.314547	1	0.0112587
1430.54	0.093837	0.0914326	1.0263	0.304752	0.547732	2.61377
1653.39	-0.0429138	0.100229	-0.428157	0.668537	0.91176	1.7581
0.0887723	0.923428	4.24714	0.217424	0.827878	1	0
840.571	-0.146251	0.109827	-1.33165	0.182976	0.481317	2.01126
28787.4	0.0500771	0.123322	0.406067	0.684693	0.768894	2.86608
472.349	0.234088	0.0921395	2.54059	0.0110667	0.166538	0.652427
0.179891	-0.0383597	4.24714	-0.00903188	0.992794	1	0
0.452603	-0.932249	3.27228	-0.284892	0.775727	1	0
1399.41	-0.117055	0.0805973	-1.45235	0.146405	0.422492	2
35173	0.0294418	0.140949	0.208883	0.83454	1	1.67473
0.911153	-1.94032	2.11479	-0.917501	0.35888	1	0.0112587
8.4937	-0.0758877	0.695324	-0.10914	0.913091	1	0.0107855
715.749	-0.116476	0.0922858	-1.26212	0.206906	0.866052	0.614804
3958.89	0.176024	0.0773861	2.27462	0.0229285	0.125387	2.01126
1719.83	0.0358295	0.143319	0.249997	0.802589	0.937476	2
719.694	0.0706291	0.0981361	0.719706	0.471706	1	0.669147
0.736895	0	2.63641	0	1	1	0.0112587
1.91238	2.44377	1.68156	1.45327	0.146148	1	0.0114738
2414.5	-0.0187941	0.0754615	-0.249055	0.803318	0.937797	2
14.6944	-0.291682	0.486662	-0.599353	0.548937	1	0
0.270184	-0.932038	4.2063	-0.221581	0.82464	1	0
45.7806	-2.99523	1.07084	-2.79708	0.00515663	0.101821	0.594959
2.80478	2.1841	1.48572	1.47006	0.141547	1	0.0107855
97.9145	-0.102365	0.29262	-0.349824	0.726471	1	0.185607
405.692	0.043951	0.176003	0.249718	0.802806	1	0.929241
0.0924877	0	4.24714	0	1	1	0
2794.55	0.0612425	0.0672581	0.91056	0.362527	0.722509	1.7581
424.12	0.00274454	0.147002	0.0186701	0.985104	1	0.614804
411.244	-0.059743	0.121041	-0.493576	0.621606	1	0.348134
0.181704	-0.0383597	4.24714	-0.00903188	0.992794	1	0
1.27264	-1.45934	1.78448	-0.817796	0.413474	1	0
3251.25	0.00642843	0.0698517	0.0920296	0.926674	0.805731	3.31054
611.887	-0.199258	0.0907753	-2.19507	0.0281586	0.320685	0.614804
80.6709	0.489347	0.208561	2.3463	0.0189607	0.771682	0.0784634
1918.58	-0.25209	0.0737083	-3.42011	0.000625968	0.00682204	2.01126
4222.18	-0.175529	0.125224	-1.40172	0.161	0.49601	1.67473
189.612	0.0470612	0.169622	0.277448	0.781436	1	0.614804
537.112	0.291306	0.100081	2.9107	0.00360617	0.0754151	0.614804
6.54782	0	2.69305	0	1	1	0.0110587
82.356	0.379047	0.235906	1.60677	0.108105	0.685677	0.594959
168.383	0.138134	0.158343	0.872371	0.383006	1	0.348134
809.385	0.135313	0.106117	1.27513	0.202263	0.731668	0.951319
1237.51	0.192714	0.104775	1.83932	0.0658687	0.220717	2.61377
520.248	-0.076792	0.107125	-0.716844	0.47347	1	0.951319
116.063	-0.120512	0.206893	-0.582487	0.560239	1	0.180969
2222.48	0.18202	0.0685425	2.65558	0.00791725	0.054945	2.01126
28.4417	0.292164	0.356923	0.818563	0.413036	1	0.0784634
3640.18	0.103118	0.0632562	1.63017	0.103066	0.342866	2.01126
3435.81	-0.012607	0.072976	-0.172756	0.862843	1	1.7581
0.638919	1.82824	3.03	0.60338	0.546256	1	0
4.84888	0.548137	1.1415	0.480191	0.631092	1	0.0107855
1.36594	0.923435	2.14842	0.429821	0.667326	1	0
139.705	-0.062273	0.174154	-0.357575	0.720662	1	0.184242
0.987882	0.23007	2.47839	0.0928307	0.926038	1	0
2136.7	0.21572	0.132251	1.63113	0.102862	0.342708	2.01126
221.028	-0.224845	0.141911	-1.58441	0.113101	0.553261	0.951319
10.5824	0.225283	0.706668	0.318796	0.749882	1	0
1.44605	1.19273	1.82539	0.653414	0.513489	1	0
51.9625	0.00514393	0.319769	0.0160864	0.987165	1	0.185607
517.647	0.000843131	0.115316	0.00731146	0.994166	1	0.652427
388.245	0.0570824	0.118642	0.481131	0.630424	1	1.03729
612.55	0.15154	0.126236	1.20045	0.229964	0.77174	0.951319
679.273	0.0213114	0.090716	0.234924	0.814268	1	0.652427
1742.2	-0.0207119	0.0848147	-0.244202	0.807074	0.773873	3.31054
6.35085	-0.264836	0.840777	-0.314989	0.75277	1	0.0114738
39.4864	-0.623011	0.805617	-0.773333	0.439325	1	0.185607
381.125	0.132388	0.119879	1.10435	0.269442	1	0.348134
2344.91	0.0534312	0.095217	0.561152	0.574694	0.811259	2
2.87297	0.698932	1.40007	0.499213	0.617629	1	0.0110587
3840.76	-0.212584	0.117634	-1.80717	0.0707364	0.271887	2.01126
458.264	0.158524	0.125328	1.26487	0.205917	0.742984	0.929241
232.946	-0.0232203	0.257063	-0.0903293	0.928026	1	0.348134
5449.49	0.13434	0.0661609	2.0305	0.0423054	0.195022	2
0.181704	-0.0383597	4.24714	-0.00903188	0.992794	1	0
27361.2	-0.0388346	0.122292	-0.317556	0.750822	0.789806	2.86608
11.1398	2.72193	1.85667	1.46602	0.142642	1	0.0114738
0.534834	2.17555	2.94552	0.738595	0.460153	1	0
4285.26	-0.385697	0.111086	-3.47207	0.000516455	0.005827	2
18.6964	0.754161	0.791615	0.952686	0.340749	1	0.185607
4723.65	0.069609	0.104813	0.664128	0.506608	0.785358	2
835.651	-0.090833	0.111856	-0.812053	0.416761	0.723773	2.01126
770.564	-0.0163391	0.0893177	-0.182933	0.854851	1	0.669147
0.463592	0	3.63361	0	1	1	0
160.251	-0.122067	0.186058	-0.656069	0.51178	1	1.03729
1296.67	0.127252	0.0812768	1.56566	0.117428	0.371236	2
0.359657	1.81958	3.45129	0.527219	0.598042	1	0
5465.06	-0.292612	0.100431	-2.91357	0.00357318	0.0328842	1.67473
230.461	-0.787182	0.201134	-3.91371	9.08876e-05	0.00586955	0.348134
1796.89	0.220238	0.0732166	3.00804	0.00262942	0.0225302	2
4.34007	0.822952	1.02135	0.805746	0.42039	1	0.0107855
684.703	-0.00501435	0.0933484	-0.0537165	0.957161	1	0.669147
2.94251	2.13292	1.32687	1.60748	0.10795	1	0.0112587
427.101	0.0882468	0.124077	0.711226	0.476944	1	0.614804
10070.5	0.114334	0.0905001	1.26336	0.20646	0.513735	2
1865.96	0.0738275	0.126306	0.584514	0.558875	0.663197	3.31054
265.065	-0.0701051	0.125161	-0.560118	0.575399	1	0.614804
77.2531	-0.228856	0.319694	-0.715859	0.474079	1	0.594959
2.27678	0.634457	1.25658	0.504907	0.613624	1	0.0112587
2093.93	0.11504	0.1244	0.924755	0.355094	0.715261	1.7581
1165.17	-0.0859414	0.0961579	-0.893753	0.371454	0.941549	0.914064
102.028	0.218405	0.230291	0.948389	0.342931	1	0.594959
166.029	-0.363529	0.188338	-1.9302	0.0535826	0.366463	0.929241
1.63781	0.378076	1.58541	0.238472	0.811515	1	0.0107855
3515.92	-0.0630264	0.0709658	-0.888123	0.374475	0.695242	2
3704.67	0.298299	0.182868	1.63122	0.102843	0.34355	2
62.7029	0.406918	0.375695	1.0831	0.278762	1	0.184242
809.223	-0.050514	0.10035	-0.503378	0.614698	1	0.929241
2.81185	0.284018	1.12639	0.25215	0.800925	1	0
1097.56	0.0870739	0.0917549	0.948984	0.342629	0.664978	2.01126
1243.4	-0.195304	0.0926129	-2.10882	0.0349603	0.170525	2
169.45	0.00607655	0.229878	0.0264338	0.978911	1	1.03729
678.329	0.0332829	0.113138	0.294179	0.768621	1	0.929241
311.362	0.190999	0.152068	1.25601	0.209112	0.740225	0.951319
318.497	-0.109083	0.147467	-0.739707	0.459478	1	0.614804
1259.23	0.208128	0.096968	2.14635	0.0318447	0.270518	0.914064
37.6296	0.398932	0.335507	1.18904	0.234423	1	0.0784634
0.183508	0	4.24714	0	1	1	0
0.994973	-0.0428498	1.85514	-0.023098	0.981572	1	0
794.136	0.212938	0.0960579	2.21677	0.0266387	0.291745	0.669147
97.0743	0.309252	0.216279	1.42988	0.152752	1	0.180969
1176.25	-0.00432846	0.0882271	-0.0490604	0.960871	1	2
404.132	-0.0748315	0.118863	-0.629561	0.528982	1	0.929241
0.0906205	0	4.24714	0	1	1	0
902.914	-2.09457	0.951555	-2.20121	0.0277213	0.249231	0.914064
0.543426	1.81903	2.81108	0.647092	0.517572	1	0.0112587
0.983599	1.1726	2.25998	0.518856	0.603861	1	0.0112587
0.182559	-1.89726	4.20601	-0.451082	0.65193	1	0
152.771	0.0796549	0.199896	0.398481	0.690276	1	0.929241
121.118	0.499634	0.228888	2.18288	0.0290445	0.333239	0.594959
219.231	0.11131	0.132596	0.839467	0.401207	0.919355	1.03729
651.755	0.121384	0.10053	1.20744	0.227263	0.870061	0.669147
1031.2	-1.1223	0.11584	-9.68839	3.37813e-22	4.06056e-20	2.61377
3004.2	0.0351446	0.092155	0.381364	0.702933	0.88002	2.01126
1433.16	-0.35112	0.100631	-3.48916	0.000484533	0.00553823	2
531.913	-0.253794	0.169242	-1.49959	0.133722	0.720418	0.652427
2542.31	-0.739644	0.120427	-6.14184	8.15729e-10	3.24517e-08	2
2.64445	-3.74352	1.57646	-2.37463	0.0175664	1	0.0107855
0.550567	0	3.59258	0	1	1	0.0112587
323.573	-0.138659	0.125045	-1.10888	0.267483	0.967853	0.614804
987.737	-0.0214744	0.11247	-0.190934	0.848577	0.853421	2.61377
9098.91	0.0218589	0.0832616	0.262533	0.792911	0.931678	2
10.4298	2.73356	1.89579	1.44191
1.09439	-1.52169	2.2896	-0.664611	0.506299	1	0
0.451229	-0.623157	2.75304	-0.226352	0.820927	1	0
835.727	0.0924832	0.0941109	0.982703	0.325753	0.650461	2.01126
1399.48	-0.0832588	0.201554	-0.413084	0.679545	0.867727	2.01126
3509.9	0.106773	0.130687	0.817015	0.41392	0.569941	3.31054
1188.04	0.188533	0.0744888	2.53102	0.0113731	0.0738104	2
222.083	-0.0314787	0.155099	-0.202959	0.839167	1	1.03729
6573.36	-0.239561	0.0807894	-2.96525	0.00302436	0.0251193	2
4.67524	0.0788179	0.89271	0.0882906	0.929646	1	0.0112587
347.348	0.159793	0.12595	1.2687	0.204548	0.734006	0.951319
720.91	-0.0308997	0.0950639	-0.325041	0.74515	1	0.669147
3.72407	-0.186634	1.06743	-0.174845	0.861201	1	0.0114738
593.476	-0.217343	0.10783	-2.01561	0.043841	0.327496	0.929241
50.8157	0.713378	0.308461	2.3127	0.0207391	0.53481	0.185607
3521.68	0.0844209	0.0608897	1.38646	0.165608	0.490524	1.7581
481.34	0.163239	0.0992954	1.64398	0.100181	0.524617	0.929241
283.252	0.137058	0.150363	0.911514	0.362025	1	0.614804
0.449278	1.81048	3.27393	0.552999	0.580264	1	0
647.161	0.0706117	0.0979944	0.720568	0.471175	1	0.669147
2342.59	0.113965	0.162907	0.699571	0.484195	0.770992	2.01126
9360.75	-0.0753681	0.0893329	-0.843676	0.39885	0.711163	2
23634.9	0.0383682	0.111198	0.345043	0.730062	0.968507	1.67473
2092.26	-0.11596	0.0897222	-1.29243	0.196208	0.373563	3.31054
1776.21	-0.0112724	0.0957905	-0.117678	0.906323	0.982064	2
1.18063	0.958226	2.02723	0.472677	0.636443	1	0
360.94	-0.0527581	0.137344	-0.384131	0.700882	1	0.951319
1891.85	-0.262778	0.0969562	-2.71027	0.00672278	0.0481158	2
3575.88	0.0948877	0.0864804	1.09722	0.272547	0.593624	2
0.453925	0	3.78744	0	1	1	0.0112587
983.958	-0.0303561	0.104875	-0.28945	0.772237	0.91601	2.01126
94.1379	-0.940412	0.22972	-4.09374	4.24467e-05	0.00524749	0.185607
0.092842	0	4.24714	0	1	1	0
2215.32	-0.574724	0.0958762	-5.99443	2.04197e-09	7.5819e-08	2
290.292	0.154453	0.395971	0.390062	0.696491	1	1.03729
4.57645	1.28369	1.53174	0.838061	0.401996	1	0.0112587
2655.37	-0.0555235	0.0925789	-0.599743	0.548678	0.800542	2
1.44869	-1.17537	1.4931	-0.787206	0.431161	1	0
1214.82	0.00971661	0.121619	0.0798941	0.936321	1	0.914064
28.6404	-0.152902	0.339621	-0.450212	0.652558	1	0.185607
2914.05	-0.0721621	0.0767674	-0.94001	0.347213	0.671586	2
282.888	0.0112419	0.140219	0.0801736	0.936099	1	1.03729
873.523	-0.127164	0.0753235	-1.68824	0.091365	0.504426	0.914064
44.4622	0.384134	0.321903	1.19332	0.232744	1	0.184242
1.26408	-0.890459	1.62729	-0.547205	0.584238	1	0.0112587
1791.98	0.034163	0.102871	0.332095	0.739818	0.901982	2
1.80829	-0.4958	1.51125	-0.328073	0.742857	1	0.0107855
555.373	0.158434	0.116425	1.36082	0.173569	0.792602	0.652427
1372.54	-0.108564	0.0780626	-1.39073	0.164308	0.681831	0.914064
0.0903733	-1.00015	4.24714	-0.235487	0.813831	1	0
4469.45	-0.52585	0.111704	-4.70751	2.50755e-06	5.29742e-05	2
782.562	0.154218	0.125659	1.22728	0.219717	0.856046	0.669147
357.38	0.0246208	0.123582	0.199227	0.842085	1	1.03729
7.69197	-1.25995	0.942365	-1.33701	0.18122	1	0
1.52282	0.971862	1.54617	0.628563	0.529635	1	0
0.179805	-0.0383597	4.24714	-0.00903188	0.992794	1	0.0112587
467.515	0.0127187	0.122926	0.103467	0.917593	1	0.614804
3.07655	0.225232	1.21567	0.185274	0.853014	1	0.0112587
4401.31	-1.20165	0.186336	-6.44884	1.12712e-10	3.54313e-09	2.86608
269.686	0.00653277	0.126034	0.0518333	0.958661	1	0.951319
7437.31	-0.00951104	0.0786755	-0.120889	0.903779	0.842104	2.86608
826.397	0.11538	0.0904611	1.27547	0.202143	0.742389	0.914064
1.19018	0	2.68899	0	1	1	0
1.79665	0.838945	1.68443	0.498059	0.618443	1	0.0110587
413.268	0.130015	0.11738	1.10764	0.268017	0.789062	1.03729
0.638596	0.923432	3.07433	0.300369	0.763896	1	0.0112587
0.092842	0	4.24714	0	1	1	0.0112587
0.184674	-1.00015	4.24714	-0.235487	0.813831	1	0
1515.64	-0.0435037	0.0973447	-0.446903	0.654945	0.856046	2
9.5359	0.905126	0.659733	1.37196	0.170077	1	0
9.12696	0.208807	0.562329	0.371326	0.710395	1	0.0114738
0.273482	-1.00015	4.24714	-0.235487	0.813831	1	0.0112587
1217.63	-0.122101	0.0949752	-1.28561	0.19858	0.431682	2.61377
26.6863	0.00733414	0.39403	0.0186132	0.98515	1	0.0784634
0.182065	-1.89383	4.2063	-0.450235	0.652541	1	0
1740.27	0.114892	0.0930531	1.23469	0.216946	0.526295	2
0.183508	0	4.24714	0	1	1	0
0.0921861	-1.00015	4.24714	-0.235487	0.813831	1	0
8.35153	0.496354	0.59321	0.836726	0.402747	1	0.0110587
1245.2	-0.0198472	0.0719166	-0.275976	0.782567	0.82309	2.61377
2.17829	2.28454	1.91934	1.19027	0.233941	1	0.0107855
110.413	0.114003	0.222059	0.513393	0.607677	1	0.0784634
23656.1	0.19835	0.126918	1.56282	0.118094	0.371236	2.01126
3251.64	0.283615	0.0792409	3.57915	0.000344713	0.00405398	2.01126
1153.57	-0.0770561	0.0860739	-0.895231	0.370664	0.690133	2.01126
2954.32	0.0236662	0.0843767	0.280483	0.779107	0.922536	2
1.5333	0.44683	1.36511	0.327322	0.743424	1	0
8.59541	-0.781051	0.660254	-1.18295	0.236827	1	0
3208.03	0.0810985	0.101816	0.796523	0.425728	0.730786	2.01126
260.783	0.149984	0.128443	1.16771	0.242925	0.789806	0.929241
190.706	-0.025347	0.142164	-0.178294	0.858492	1	0.348134
1074.56	-0.0285231	0.0788417	-0.361777	0.717519	0.885644	2.01126
0.182419	0	4.24714	0	1	1	0
284.989	0.0188218	0.146484	0.12849	0.897761	1	0.348134
1.43499	0.958662	1.45644	0.658225	0.510394	1	0
1311.38	0.206298	0.0910503	2.26576	0.023466	0.222462	0.914064
851.137	0.0449427	0.0846042	0.531211	0.595272	0.819384	2.01126
2.00297	-0.716125	1.29063	-0.554865	0.578987	1	0.0112587
508.962	0.0374787	0.109746	0.341503	0.732725	1	0.669147
646.618	0.0424039	0.0948777	0.446932	0.654924	1	0.951319
876.274	-0.00788767	0.0982379	-0.0802914	0.936005	0.995907	2
3.62203	1.14983	1.08753	1.05729	0.290381	1	0.0112587
13635.7	0.130403	0.0686977	1.89821	0.0576678	0.187768	2.86608
29.2712	-0.0382719	0.443709	-0.0862546	0.931264	1	0.184242
738.296	0.0422422	0.0868108	0.4866	0.626542	1	0.951319
0.0903733	-1.00015	4.24714	-0.235487	0.813831	1	0
5609.2	0.0559464	0.0990557	0.564797	0.572212	0.872378	1.67473
2.55492	1.85879	1.63196	1.13899	0.254706	1	0.0110587
777.755	-0.239063	0.125606	-1.90327	0.0570052	0.375372	0.951319
0.26641	2.40434	4.16467	0.577319	0.563724	1	0.0112587
2921.43	0.155786	0.0863729	1.80364	0.0712872	0.295206	1.7581
63.6021	-0.144234	0.259192	-0.556477	0.577885	1	0.0784634
9729.05	0.0906396	0.102919	0.880692	0.378484	0.696407	2.01126
61.0676	0.45146	0.262553	1.7195	0.0855231	0.999581	0.180969
3000.84	-0.0616	0.0937613	-0.656987	0.511189	0.786397	2
0.994919	-0.0278254	2.1337	-0.0130409	0.989595	1	0
18886.8	-0.278074	0.105181	-2.64377	0.00819885	0.0652024	1.67473
2.89162	0.37793	1.01033	0.374067	0.708354	1	0
41961.8	-0.00689025	0.103154	-0.0667958	0.946744	1	2
130.88	1.18427	1.0079	1.17499	0.239999	1	0.0784634
4.69666	0.960261	2.72724	0.3521	0.724763	1	0.0107855
24388	-0.0108889	0.0537744	-0.202492	0.839532	0.954217	2
605.122	0.047468	0.0913247	0.519772	0.603222	1	0.951319
1051.17	0.178104	0.410939	0.433409	0.664718	0.859634	2
6.29135	-0.62404	0.833124	-0.749036	0.453835	1	0.0112587
1268.05	0.188882	0.116409	1.62257	0.104682	0.541379	0.914064
6883.29	-0.013836	0.0864684	-0.160012	0.872871	0.96633	2.01126
370.468	0.108833	0.123582	0.880653	0.378506	0.941915	0.929241
53.2931	0.186349	0.262548	0.709769	0.477847	1	0.594959
3677.33	0.0222545	0.148938	0.149421	0.881221	0.972143	2
12.4857	-0.190396	0.665919	-0.285915	0.774943	1	0.0110587
2031.19	0.0730869	0.0947435	0.771419	0.440459	0.740951	2
27.3683	0.0491435	0.370588	0.13261	0.894502	1	0.0784634
0.362611	-0.939656	3.44381	-0.272854	0.784966	1	0
2395.38	-0.0235296	0.0765182	-0.307504	0.75846	0.910895	2
3758.13	-0.281882	0.0976486	-2.8867	0.00389309	0.0307755	2
31.1954	0.208944	0.321599	0.649704	0.515884	1	0.594959
2245.91	0.146127	0.0924185	1.58115	0.113844	0.364402	2
1663.92	-0.0455522	0.0908431	-0.501438	0.616063	0.880187	1.7581
287.155	0.00776762	0.130478	0.059532	0.952528	1	1.03729
468.138	0.0895027	0.131346	0.681426	0.495602	1	0.614804
111.049	-0.019294	0.186221	-0.103608	0.91748	1	0.594959
1478.67	0.0418359	0.0882781	0.47391	0.635564	0.845372	2
8507.15	-0.217348	0.105043	-2.06913	0.0385343	0.181461	2
468.66	-0.00641998	0.140534	-0.0456829	0.963563	1	0.951319
2709.98	0.175608	0.101418	1.73152	0.0833591	0.300392	2
510.073	-1.06233	0.137152	-7.74566	9.50863e-15	1.79501e-12	0.669147
1665.9	0.15217	0.100731	1.51065	0.130877	0.396154	2
0.542478	-0.039658	2.75423	-0.0143989	0.988512	1	0
488.101	-0.204329	0.139052	-1.46944	0.141713	0.737463	0.652427
0.814416	-0.0387203	2.24531	-0.017245	0.986241	1	0
50.2318	-0.14983	0.299522	-0.500228	0.616914	1	0.185607
174.976	-0.00938307	0.170255	-0.055112	0.956049	1	0.614804
3.16198	0.493356	1.01787	0.484696	0.627892	1	0.0107855
8963.32	-0.134101	0.0974963	-1.37545	0.168992	0.460059	2.01126
243.511	-0.105846	0.147203	-0.71905	0.47211	1	0.348134
191.757	-0.00786533	0.179447	-0.0438309	0.965039	1	1.03729
36.5357	-0.0240797	0.28732	-0.0838079	0.933209	1	0.185607
4817.89	0.163578	0.0738759	2.21422	0.0268136	0.159625	1.67473
791.955	0.0262328	0.111915	0.2344	0.814674	1	0.669147
7494.45	0.110752	0.0873626	1.26773	0.204895	0.511945	2
1369.95	-0.00121888	0.102633	-0.0118761	0.990524	1	2.01126
239.37	-0.21098	0.136015	-1.55116	0.120864	0.878736	0.348134
4347.47	0.139163	0.0786663	1.76903	0.076889	0.287188	2
40.7171	0.414708	0.299563	1.38438	0.166243	1	0.185607
56.8149	0.297194	0.27349	1.08667	0.277182	1	0.0784634
0.451361	1.45292	3.73901	0.388585	0.697583	1	0
363.519	-1.44969	0.162032	-8.94691	3.65578e-19	1.23491e-16	0.614804
1973.35	-0.502082	0.102188	-4.91332	8.9549e-07	2.07811e-05	2
4.50523	0.576187	0.928387	0.620632	0.534842	1	0
516.287	0.0375994	0.0970108	0.387579	0.698327	1	0.669147
7.41086	-1.0391	1.07992	-0.9622	0.335949	1	0.0112587
591.487	-0.165262	0.122286	-1.35144	0.176556	0.697235	0.929241
0.0903733	-1.00015	4.24714	-0.235487	0.813831	1	0
19.7234	0.413666	0.474768	0.871302	0.383589	1	0.184242
11.4255	0.553857	0.544454	1.01727	0.309025	1	0.0110587
1123.89	0.0380977	0.0908756	0.419229	0.675049	0.867279	2
449.353	-0.132617	0.130396	-1.01703	0.309137	0.99054	0.669147
3097.05	0.142425	0.0642304	2.2174	0.0265956	0.15306	1.7581
5825.74	0.168857	0.105639	1.59843	0.109947	0.397049	1.67473
935.05	0.0556766	0.136581	0.407644	0.683535	0.789806	2.61377
201.219	0.108747	0.145653	0.746615	0.455296	1	0.348134
267.74	-0.0332047	0.196265	-0.169183	0.865653	1	0.951319
0.18202	0	4.24714	0	1	1	0
3531.88	-0.0423997	0.0834848	-0.507873	0.611542	0.829005	2.01126
7556.8	-0.0296434	0.0612211	-0.484203	0.628242	0.906133	1.67473
17292.6	0.106661	0.0861712	1.23778	0.215797	0.523777	2.01126
617.101	0.0446426	0.113362	0.393807	0.693723	1	0.669147
2018.24	-0.0323862	0.111048	-0.291642	0.770561	0.91504	2.01126
1037.47	-0.108051	0.198477	-0.544402	0.586165	0.815854	2.01126
0.453679	-2.47564	3.69313	-0.670338	0.502643	1	0.0112587
0.185684	0	4.24714	0	1	1	0.0112587
1583.66	-0.250599	0.0789236	-3.17521	0.00149726	0.014164	2.01126
45.0909	0	1.68515	0	1	1	0.185607
738.404	-0.047726	0.0957276	-0.498561	0.618089	1	0.614804
2.08855	-1.04435	1.46192	-0.714367	0.475	1	0.0114738
4633.45	-0.114531	0.592617	-0.193263	0.846753	0.954217	2.01126
9.94149	-0.589125	0.634357	-0.928696	0.353046	1	0.0107855
0.727797	-1.00015	2.88522	-0.346647	0.728856	1	0
2.34689	1.29223	1.48239	0.871715	0.383364	1	0.0107855
1079.01	-0.203013	0.0715507	-2.83732	0.00454934	0.0280984	2.61377
503.943	0.135487	0.120853	1.12109	0.26225	0.802317	0.951319
543.959	0.129322	0.123648	1.04588	0.295615	0.982064	0.652427
0.181241	0	4.24714	0	1	1	0
0.181241	0	4.24714	0	1	1	0.0112587
604.648	0.107606	0.0999852	1.07622	0.28183	0.82814	0.929241
1.7052	2.13894	1.67723	1.27528	0.202209	1	0
461.241	-0.050918	0.120845	-0.421349	0.6735	1	0.929241
572.844	-0.11475	0.131962	-0.869564	0.384539	0.939822	0.951319
1017.38	0.3388	0.11808	2.86925	0.00411441	0.0259593	2.61377
5.29032	0.882104	0.767984	1.1486	0.250722	1	0.0110587
1914.18	0.11332	0.0832384	1.36139	0.173389	0.501838	1.7581
38.3501	-0.0806506	0.340317	-0.236987	0.812667	1	0.184242
270.625	-0.0194856	0.134289	-0.145102	0.88463	1	0.614804
393.387	-0.00727955	0.113188	-0.064314	0.94872	1	0.951319
574.677	-0.0250945	0.130276	-0.192625	0.847253	1	0.929241
447.273	0.0637135	0.0979496	0.650472	0.515387	1	0.929241
1.28584	-0.629623	1.91027	-0.329599	0.741703	1	0
0.543364	-1.93378	2.63786	-0.733087	0.463505	1	0
0.0928872	0	4.24714	0	1	1	0
1741.45	-0.0184208	0.0831343	-0.221579	0.824642	0.946453	2
3226.1	0.0997152	0.0821421	1.21394	0.224772	0.404634	3.31054
1.45696	-0.934883	2.05607	-0.454693	0.64933	1	0
1591.98	0.282375	0.076638	3.68453	0.000229123	0.00287648	2
38.614	1.37613	1.00804	1.36516	0.172204	1	0.0784634
0.633262	0.848995	3.07601	0.276005	0.782544	1	0
2326.95	-0.0221442	0.145367	-0.152332	0.878925	0.968902	2.01126
423.012	-0.36647	0.118579	-3.09052	0.00199806	0.0330155	0.929241
12.5128	0.27563	0.591611	0.465897	0.641289	1	0.0110587
901.742	-0.0486222	0.147522	-0.329593	0.741707	0.900828	2.01126
794.803	0.166839	0.0879608	1.89674	0.0578624	0.490512	0.614804
1569.4	4.25144	1.40416	3.02774	0.00246394	0.0398894	0.914064
845.492	0.250761	0.107741	2.32745	0.0199415	0.112799	2.01126
9.11582	-1.52139	1.68743	-0.901603	0.367268	1	0.0107855
310.464	0.250124	0.137924	1.81349	0.0697556	0.712257	0.348134
15847	0.204245	0.0815428	2.50476	0.0122536	0.077288	2.01126
3097.36	-0.0447752	0.0836822	-0.535062	0.592607	0.817546	2.01126
197.549	0.0767326	0.19885	0.385882	0.699584	1	0.929241
276.14	-0.256038	0.114563	-2.2349	0.0254236	0.21674	1.03729
3.12573	-1.51583	1.68989	-0.896999	0.369719	1	0
2478.18	-0.0261366	0.0683635	-0.382319	0.702225	0.880665	2
1836.76	0.0861188	0.0694957	1.2392	0.215273	0.523345	2.01126
295.013	0.0412382	0.14835	0.277979	0.781028	1	0.348134
30.9874	-0.256573	0.405592	-0.632589	0.527002	1	0.594959
0.640929	-1.89684	2.31165	-0.82056	0.411897	1	0
2065.03	-0.276365	0.174155	-1.5869	0.112536	0.390046	1.7581
0.548743	-1.00015	2.59016	-0.386136	0.699396	1	0
0.998701	-1.93036	2.27833	-0.847272	0.396844	1	0
1166.26	-0.164483	0.10436	-1.57611	0.115001	0.572228	0.914064
136.152	-0.131279	0.187022	-0.701945	0.482713	1	0.184242
2318.45	0.140132	0.0623584	2.2472	0.0246273	0.144356	1.7581
2.19834	2.44118	1.79147	1.36267	0.172987	1	0.0110587
2.52156	0.203059	1.03099	0.196955	0.843863	1	0.0114738
549.751	0.115027	0.160124	0.71836	0.472535	1	0.669147
3616.77	0.100959	0.0973087	1.03751	0.299498	0.664978	1.7581
2067	-0.0130594	0.0749101	-0.174334	0.861603	0.96197	2
914.581	-1.46623	0.297485	-4.92877	8.27471e-07	3.90572e-05	0.914064
0.0887723	0.923428	4.24714	0.217424	0.827878	1	0
557.139	0.0675855	0.120692	0.559984	0.575491	1	0.614804
921.807	0.0885827	0.148691	0.595751	0.551342	0.729493	2.61377
0.461679	0	3.22411	0	1	1	0.0112587
1684.22	0.0241686	0.129244	0.187	0.85166	1	1.7581
65.0092	0.0616571	0.321545	0.191753	0.847936	1	0.184242
163.822	0.481475	0.213513	2.25501	0.0241329	0.22421	0.929241
291.144	-0.0296885	0.140154	-0.211828	0.832241	1	0.348134
444.259	0.0513179	0.110177	0.465777	0.641375	1	0.652427
382.278	0.176731	0.175611	1.00638	0.314234	0.858019	0.951319
1647.19	0.0108962	0.0742461	0.146757	0.883324	0.867748	2.61377
31.7717	-0.132116	0.409528	-0.322606	0.746994	1	0.185607
10.4789	1.63935	0.858154	1.91032	0.0560921	1	0
1708.96	0.053074	0.0789621	0.672145	0.501491	0.624954	3.31054
285.444	-0.12401	0.154599	-0.802142	0.422471	1	0.614804
20118.5	0.103082	0.10808	0.953752	0.340209	0.66354	2.01126
2408.13	-0.133449	0.0762584	-1.74995	0.0801261	0.291745	2.01126
0.806503	0.961846	2.24545	0.428354	0.668394	1	0
114.636	-0.299994	0.177028	-1.69461	0.0901491	1	0.180969
0.181614	0.923428	4.24714	0.217424	0.827878	1	0.0112587
1197.47	-0.0866291	0.092097	-0.940629	0.346895	0.910895	0.914064
1175.89	-0.0735732	0.100439	-0.732516	0.463854	0.761984	2
729.815	-0.0942149	0.10285	-0.916046	0.359643	1	0.669147
65.4866	0.00755381	0.252337	0.0299354	0.976119	1	0.184242
158.656	0.17058	0.18069	0.944047	0.345145	0.859975	1.03729
73.7436	0.0253853	0.242874	0.10452	0.916756	1	0.0784634
438.573	0.295852	0.213782	1.3839	0.16639	0.680949	0.929241
135.38	0.12358	0.242195	0.510251	0.609876	1	0.594959
115.286	0.34674	0.196778	1.76209	0.0780548	0.962355	0.180969
0.4569	-0.0383598	2.9469	-0.013017	0.989614	1	0
2823.37	-0.0116622	0.0692593	-0.168384	0.866281	0.965377	2
4181.24	-0.00843186	0.0720658	-0.117002	0.906858	1	1.67473
500.434	0.214877	0.114215	1.88134	0.0599256	0.481782	0.652427
159.868	0.197652	0.181138	1.09117	0.275199	0.819506	0.929241
1252.72	0.249679	0.0682316	3.65929	0.000252917	0.00311769	2
27.835	0.192143	0.389592	0.49319	0.621878	1	0.594959
0.910047	1.86173	2.22467	0.836856	0.402673	1	0
1.18324	-0.365695	1.87031	-0.195527	0.844981	1	0
844.095	-0.0352717	0.112868	-0.312504	0.754658	0.909225	2
432.682	-0.0316313	0.116358	-0.271844	0.785742	1	0.652427
1910.62	0.340049	0.100491	3.38389	0.000714661	0.00761165	2.01126
18739.8	-0.429245	0.121597	-3.53007	0.000415443	0.00484803	2
484.181	0.0519687	0.100512	0.51704	0.605128	1	0.929241
96.9121	-1.97148	0.219832	-8.96811	3.01654e-19	3.08639e-16	0.184242
424.229	-0.0688766	0.114837	-0.599778	0.548654	1	0.669147
4603.65	0.0019566	0.0905162	0.021616	0.982754	1	2
22.5267	-0.66534	0.654315	-1.01685	0.309225	1	0.0784634
0.185729	0	4.24714	0	1	1	0
6640.13	0.123542	0.0885636	1.39495	0.163032	0.498951	1.67473
3.5487	0.756174	1.25368	0.603163	0.5464	1	0.0114738
371.88	0.315905	0.121378	2.60266	0.00925027	0.111038	0.951319
11.2049	0.0611639	0.548772	0.111456	0.911255	1	0.0114738
30.2532	1.34062	0.809638	1.65582	0.0977576	1	0.185607
22276.8	0.180537	0.0833177	2.16685	0.0302465	0.174523	1.67473
46.0529	0.0222005	0.258855	0.0857644	0.931654	1	0.184242
1591.31	-0.206621	0.126917	-1.628	0.103525	0.53943	0.914064
0.454105	-0.0554821	3.22227	-0.0172183	0.986262	1	0
481.967	0.0128037	0.114021	0.112292	0.910592	1	0.669147
428.521	0.113306	0.109853	1.03144	0.302335	1	0.614804
0.452298	-1.885	3.76939	-0.500083	0.617017	1	0
2487.04	0.0348136	0.0714277	0.487396	0.625977	0.697235	3.31054
0.0887723	0.923428	4.24714	0.217424	0.827878	1	0
247.056	0.177857	0.140312	1.26758	0.204948	0.861003	0.614804
23.361	-0.106627	0.372722	-0.286078	0.774818	1	0.185607
725.38	0.0214382	0.138087	0.155252	0.876623	1	0.652427
34.8077	0.222163	0.34273	0.648216	0.516846	1	0.594959
1679.38	0.145025	0.0990473	1.4642	0.14314	0.308557	3.31054
2.71557	0.0761776	1.08349	0.0703075	0.943949	1	0
1616.45	-0.00407991	0.0799465	-0.051033	0.959299	1	2
3.27354	-0.362107	1.05112	-0.344497	0.730472	1	0.0110587
440.665	0.0207835	0.106952	0.194325	0.845922	1	0.652427
1678.25	0.157742	0.111674	1.41252	0.157797	0.328925	3.31054
12184.1	0.00615062	0.0950608	0.064702	0.948411	1	2
24.4265	0.509683	0.389661	1.30802	0.190867	1	0.184242
576.915	0.155842	0.144752	1.07662	0.281651	0.954217	0.669147
277.932	0.0274598	0.160387	0.17121	0.864059	1	0.929241
1484.4	-0.279467	0.113384	-2.46479	0.0137093	0.0844972	2
0.0895318	0	4.24714	0	1	1	0
12.487	2.73238	1.05714	2.58469
917.11	0.0839508	0.148271	0.566198	0.571259	0.80887	2.01126
154.531	0.431304	0.186614	2.31121	0.020821	0.26532	0.614804
19658.3	0.160679	0.101848	1.57763	0.11465	0.365576	2
130.213	-1.70703	0.361359	-4.72391	2.31348e-06	0.000404038	0.185607
761.854	-0.168127	0.154901	-1.08538	0.277752	0.949641	0.669147
341.423	-0.0785605	0.145379	-0.540386	0.588931	1	0.929241
12.527	-0.269412	0.5284	-0.509865	0.610146	1	0
206.865	-0.299104	0.185042	-1.61641	0.106005	0.534173	0.951319
548.061	-0.166196	0.130998	-1.26869	0.204551	0.839142	0.652427
159.114	0.222762	0.197689	1.12683	0.259813	0.805527	0.929241
4633.74	-0.185341	0.103032	-1.79886	0.0720405	0.275847	2
23.2837	0	1.70384	0	1	1	0.594959
178.088	0.0864054	0.167364	0.516273	0.605664	1	0.951319
8.8794	0.360129	0.631764	0.570037	0.568653	1	0.0110587
5564.34	0.0312905	0.156279	0.200222	0.841307	1	1.67473
16.2892	-0.715648	0.477117	-1.49994	0.133629	1	0
2920.68	-0.178208	0.0810605	-2.19846	0.0279163	0.143521	2.01126
0.983323	2.11806	3.43148	0.617244	0.537074	1	0
0.267822	1.82426	4.20569	0.433761	0.664462	1	0.0112587
13.4494	0.226664	0.481785	0.470468	0.638021	1	0.0112587
1693.14	-0.0119129	0.0838001	-0.142158	0.886955	1	1.7581
2714.42	-0.0409854	0.0729524	-0.56181	0.574246	0.671321	3.31054
208.052	0.182944	0.158887	1.15141	0.249565	0.941549	0.614804
6957.49	-0.0136184	0.061681	-0.220788	0.825258	1	1.67473
0.646655	0	2.91652	0	1	1	0
14599.3	-0.0441439	0.0713748	-0.618479	0.536259	0.695242	2.86608
1014.69	0.126738	0.133235	0.951238	0.341484	0.665926	2
141.083	-0.122201	0.172253	-0.70943	0.478057	1	0.180969
902.183	0.00276348	0.120054	0.0230187	0.981635	1	0.914064
494.133	-0.436198	0.102325	-4.26286	2.0183e-05	0.00065712	0.929241
1578.15	0.211486	0.076168	2.77657	0.00549361	0.0763919	0.914064
79.0673	0.452363	0.225656	2.00466	0.0449999	0.772616	0.185607
0.0910323	-1.00015	4.24714	-0.235487	0.813831	1	0
4.271	0.0819477	0.891437	0.0919276	0.926756	1	0.0114738
16171	-0.0265299	0.070363	-0.377044	0.706141	0.954534	1.67473
2422.53	-0.57453	0.108194	-5.31016	1.09527e-07	3.00569e-06	2.01126
31.5445	-0.452624	0.381063	-1.18779	0.234916	1	0.185607
125.242	0.150709	0.268134	0.562067	0.57407	1	0.0784634
0.0887723	0.923428	4.24714	0.217424	0.827878	1	0
0.176891	1.81426	4.20655	0.431295	0.666254	1	0
1649.25	-0.0111004	0.0714105	-0.155445	0.876471	1	1.7581
490.123	1.81933	1.56776	1.16046	0.24586	0.899147	0.669147
936.671	-0.00667509	0.0830704	-0.0803546	0.935955	0.995907	2
3367.78	-0.172865	0.114663	-1.50759	0.131659	0.291745	3.31054
0.180564	-1.00015	4.24714	-0.235487	0.813831	1	0.0112587
400.972	0.149514	0.114953	1.30065	0.193378	0.717783	0.951319
1657.34	0.157099	0.0757775	2.07316	0.0381576	0.126123	3.31054
5.59164	-0.132	0.844687	-0.156271	0.875819	1	0
435.281	-0.0471557	0.118843	-0.39679	0.691523	1	0.652427
0.0906205	0	4.24714	0	1	1	0
732.891	0.107908	0.11961	0.90217	0.366967	1	0.652427
347.804	-0.283675	0.126788	-2.2374	0.0252603	0.297363	0.614804
2497.78	0.0147565	0.0796436	0.185282	0.853008	0.788895	3.31054
594.274	0.430193	0.117981	3.64629	0.000266058	0.00852686	0.652427
1.44634	0.763333	1.74898	0.436445	0.662514	1	0
58.8007	0.148041	0.290159	0.510206	0.609907	1	0.594959
4757.96	-0.701927	0.10469	-6.70479	2.01695e-11	9.96518e-10	2
2334.82	-0.0571875	0.102672	-0.556992	0.577533	0.856046	1.7581
120.719	-0.0776287	0.172454	-0.45014	0.652609	1	0.180969
3443.97	0.0180011	0.0646841	0.278292	0.780788	0.975207	1.7581
766.283	0.0879423	0.124714	0.70515	0.480717	1	0.669147
1558.08	0.0356853	0.0629542	0.566845	0.570819	0.80887	2.01126
403.881	-0.200417	0.112452	-1.78224	0.0747104	0.447178	0.929241
3344.3	-0.0617478	0.102822	-0.600529	0.548154	0.800201	2
1.27447	-0.937353	2.06596	-0.453712	0.650036	1	0
0.0924877	0	4.24714	0	1	1	0
486.976	-0.253148	0.11622	-2.17817	0.0293936	0.329243	0.614804
0.451114	0.555859	3.69827	0.150302	0.880526	1	0
0.0903733	-1.00015	4.24714	-0.235487	0.813831	1	0
9.59294	2.82691	1.10683	2.55407	0.0106472	1	0.0107855
3.73327	-0.0392763	1.0859	-0.0361694	0.971147	1	0.0114738
0.177545	1.81894	4.20614	0.432449	0.665415	1	0
1819.72	-0.125975	0.0758843	-1.66009	0.0968963	0.331454	2
1973.21	-0.0567523	0.0865018	-0.656082	0.511771	0.786397	2
2687.23	0.08647	0.0799826	1.08111	0.279648	0.600724	2
1.09302	0.546095	1.77358	0.307905	0.758154	1	0
134.315	0.139055	0.19018	0.731174	0.464673	1	0.0784634
22.2616	3.87605	1.54299	2.51203
299.836	0.226961	0.119513	1.89905	0.0575585	0.383899	0.929241
623.564	-0.737829	0.109627	-6.73035	1.69252e-11	1.74357e-09	0.929241
1.44242	2.66272	1.78046	1.49552	0.134779	1	0
452.803	0.277932	0.111089	2.5019	0.012353	0.179288	0.652427
188.762	-0.0680997	0.169495	-0.401779	0.687847	1	0.614804
733.201	-0.174735	0.11917	-1.46628	0.142573	0.739741	0.652427
436.111	0.150862	0.129083	1.16872	0.242516	0.78626	0.951319
4.3332	-0.199042	0.83997	-0.236963	0.812686	1	0.0110587
2580.95	-0.0851381	0.0752788	-1.13097	0.258067	0.576155	2
0.0921861	-1.00015	4.24714	-0.235487	0.813831	1	0.0112587
4.36658	-0.359866	1.01056	-0.356106	0.721761	1	0.0114738
4.60452	-0.253922	0.904316	-0.280788	0.778873	1	0
482.466	-0.0870983	0.131093	-0.664402	0.506433	1	0.951319
2.94402	2.44569	1.50394	1.62618	0.103911	1	0.0112587
1326.97	-0.0247007	0.0835521	-0.295632	0.767511	1	0.914064
2016.88	0.104833	0.0924686	1.13371	0.256914	0.574355	2.01126
75.081	0.358746	0.221701	1.61815	0.10563	1	0.180969
30.607	0.581451	0.371399	1.56557	0.117449	1	0.185607
997.053	0.0982377	0.0981669	1.00072	0.316961	0.638044	2.01126
310.778	0.0485587	0.136438	0.355903	0.721914	1	0.929241
287.54	0.160066	0.128554	1.24512	0.213086	0.757347	0.929241
1851.11	-0.0529184	0.119273	-0.443674	0.657279	0.856046	2
948.989	0.0409217	0.115596	0.354007	0.723334	0.892728	2
11.2973	0.713402	0.546666	1.30501	0.191891	1	0.0114738
122.561	-0.0641005	0.202552	-0.316465	0.75165	1	0.0784634
0.641922	0	3.01849	0	1	1	0
36157.1	0.185226	0.133363	1.38888	0.16487	0.501838	1.67473
0.092842	0	4.24714	0	1	1	0
0.272994	0	4.24714	0	1	1	0
2514.59	0.444303	0.0848496	5.23636	1.6377e-07	4.30617e-06	2
128.448	0.0226823	0.178095	0.127361	0.898655	1	0.184242
1734.3	-0.0729391	0.102032	-0.714866	0.474692	0.766909	2
2.72267	1.76667	1.45597	1.2134	0.224979	1	0.0112587
2392.2	0.00313614	0.0634389	0.0494355	0.960572	1	1.7581
110.444	-0.0714459	0.189204	-0.377612	0.705719	1	0.184242
365.722	-0.0420578	0.133976	-0.31392	0.753582	1	1.03729
1989.98	0.0893438	0.114337	0.781407	0.434563	0.580831	3.31054
0.90703	-0.359485	2.22772	-0.161369	0.871803	1	0.0112587
1611.07	0.136233	0.0748703	1.81958	0.0688228	0.268221	2
0.630548	-0.935203	2.6636	-0.351105	0.72551	1	0.0112587
85.2675	0.0632701	0.187281	0.337836	0.735487	1	0.184242
1368.28	0.117357	0.0862821	1.36015	0.173781	0.469017	2
571.193	-0.00287402	0.112982	-0.0254379	0.979706	1	0.652427
4647.72	0.141553	0.0577189	2.45245	0.0141887	0.0870141	2
561.643	-0.201235	0.127567	-1.57748	0.114685	0.556783	0.951319
282.401	-0.0786795	0.168482	-0.466991	0.640506	1	0.348134
3936.78	0.00756357	0.0816078	0.0926819	0.926156	0.991628	2
1392.39	-0.0763704	0.0818177	-0.933422	0.350602	0.674189	2
0.366736	0.923429	4.00662	0.230476	0.817722	1	0
68.3137	0.24425	0.226365	1.07901	0.280583	1	0.0784634
12742.6	-0.576504	0.0902798	-6.38575	1.70556e-10	8.85009e-09	1.67473
1554.73	-0.00630536	0.0842909	-0.0748047	0.94037	0.997978	2
288.785	-0.0651227	0.128356	-0.507361	0.611901	1	0.929241
13609.9	-0.305752	0.0916792	-3.33503	0.000852915	0.00654643	2.86608
130.455	0.0971194	0.187319	0.518469	0.604131	1	0.0784634
1895.64	-0.0415639	0.0762046	-0.545425	0.585461	0.816859	2
548.031	0.045148	0.181363	0.248937	0.80341	1	0.614804
2529.06	0.0928259	0.0735218	1.26256	0.206746	0.386275	3.31054
2976.95	-0.0676259	0.0863819	-0.782872	0.433702	0.777034	1.7581
868.899	-0.165664	0.0799057	-2.07324	0.03815	0.180205	2
71.2274	0.279022	0.282811	0.986603	0.323837	1	0.184242
1370.67	-0.035298	0.0971556	-0.363314	0.71637	0.887172	2
852.265	0.0156308	0.0971319	0.160923	0.872154	0.968507	2
234.877	-0.0717522	0.154179	-0.465383	0.641657	1	0.929241
811.613	-0.221303	0.113056	-1.95747	0.0502925	0.348844	0.951319
1688.2	-0.0769123	0.0719957	-1.06829	0.28539	0.607178	2
951.957	0.179601	0.154707	1.16091	0.245679	0.794814	0.914064
0.185375	0	4.24714	0	1	1	0
1678.7	-0.023382	0.131243	-0.178158	0.858599	0.959001	2.01126
108.166	0.0594234	0.200841	0.295872	0.767328	1	0.180969
2708.52	-0.0876316	0.0940523	-0.931733	0.351475	0.674005	2.01126
1022.36	-0.0546813	0.12432	-0.439842	0.660052	0.85773	2
3538.54	-0.183436	0.113039	-1.62276	0.104641	0.374857	1.7581
4750.58	-0.173196	0.0818456	-2.11613	0.0343335	0.13001	2.86608
2361.6	-0.145098	0.104906	-1.38312	0.166628	0.455535	2.01126
38315.6	-0.0561464	0.0884768	-0.634589	0.525697	0.689611	2.86608
5954.34	-0.0514893	0.0940471	-0.547485	0.584046	0.879514	1.67473
2217.89	-0.362968	0.114637	-3.16624	0.00154426	0.0145536	2.01126
3659.26	-0.206516	0.118461	-1.74332	0.0812778	0.238815	2.86608
5477.28	-0.133964	0.11609	-1.15397	0.248514	0.619664	1.67473
5272.06	0.0697979	0.0778705	0.896334	0.370075	0.690067	2.01126
5980.92	-0.0558345	0.0973292	-0.573667	0.566193	0.80887	2
13685.8	-0.212653	0.121328	-1.75271	0.079651	0.235311	2.86608
9072.79	-0.0576981	0.0999309	-0.57738	0.563683	0.866052	1.67473
17678.5	-0.02815	0.092484	-0.304377	0.760841	0.909703	2.01126
1399.81	-0.081932	0.120958	-0.677357	0.498179	0.779587	2
9820.65	-0.0627432	0.101096	-0.62063	0.534843	0.792602	2.01126
58474.3	0.0208199	0.0978399	0.212795	0.831487	0.950038	2
130.279	-0.030404	0.21687	-0.140195	0.888506	1	0.185607
15831.3	-0.0210597	0.0953557	-0.220854	0.825206	0.946765	2
4530.98	0.159832	0.0888575	1.79875	0.072059	0.275401	2.01126
5240.6	-0.0691659	0.0787589	-0.878198	0.379836	0.697235	2.01126
7208.49	-0.164694	0.0900071	-1.82979	0.0672812	0.264204	2
13119.4	0.0215604	0.0809746	0.266261	0.790038	0.929372	2
1298.58	0.0447334	0.107822	0.414882	0.678228	0.789345	2.61377
8383.09	0.0317938	0.0759642	0.418536	0.675555	0.939322	1.67473
2844.9	0.018644	0.115444	0.161499	0.871701	0.968507	2
1466.18	0.0921247	0.098377	0.936445	0.349044	0.587546	2.61377
11211	-0.0773706	0.0913761	-0.846727	0.397147	0.766909	1.67473
215.521	-0.0210121	0.178013	-0.118037	0.906038	1	0.348134
3071.33	0.136679	0.146241	0.934617	0.349986	0.674189	2
1564.16	0.0522945	0.0868227	0.602314	0.546965	0.797205	2.01126
17788.1	0.0218768	0.0889236	0.246018	0.805668	1	1.67473
6113.33	-0.112675	0.0922277	-1.22171	0.221818	0.533456	2
3582.24	-0.0157646	0.0843422	-0.186913	0.851729	1	1.7581
4212.15	-0.00669699	0.0797452	-0.0839799	0.933072	0.99486	2
2050.92	-0.0616747	0.0928384	-0.664323	0.506483	0.784342	2.01126
1172.53	0.108626	0.125111	0.868235	0.385265	0.699255	2.01126
9047.47	-0.0266709	0.079431	-0.335774	0.737041	0.900575	2
4180.84	-0.107054	0.087876	-1.21823	0.223135	0.438392	2.86608
4313.46	0.151934	0.104519	1.45365	0.146043	0.422141	2
1347.94	0.0518056	0.130801	0.396064	0.692057	0.791845	2.61377
7982.98	-0.00988108	0.100526	-0.0982938	0.921699	0.98945	2
6261.86	-0.137243	0.116404	-1.17903	0.238386	0.552415	2.01126
2038.5	-0.0991659	0.161107	-0.615528	0.538206	0.794918	2
4672.59	-0.103442	0.0774607	-1.33541	0.181742	0.389269	2.86608
3534.99	-0.0656772	0.0926247	-0.709068	0.478282	0.797205	1.7581
8647.15	-0.222189	0.108563	-2.04664	0.0406933	0.216059	1.67473
1942.79	-0.23884	0.0976907	-2.44486	0.0144907	0.0599251	3.31054
8392.11	0.0355911	0.0725666	0.490462	0.623807	0.835428	2.01126
3969.48	-0.111717	0.0928536	-1.20315	0.228918	0.594473	1.67473
5064.38	0.270254	0.0863337	3.13034	0.00174604	0.018677	1.67473
11160.3	-0.104816	0.0816097	-1.28436	0.199018	0.503004	2
18391.1	-0.196266	0.0661998	-2.96476	0.00302923	0.0251085	2.01126
6584.91	-0.0663498	0.100352	-0.661173	0.508502	0.78626	2
4718.57	0.0533607	0.0866095	0.616107	0.537824	0.695538	2.86608
1124.76	-0.281873	0.157205	-1.79302	0.072969	0.235909	2.61377
2214.05	0.0768913	0.101076	0.760731	0.446818	0.591475	3.31054
16592.5	-0.0139029	0.0934696	-0.148742	0.881757	1	1.67473
3892.03	0.445624	0.107444	4.14751	3.36108e-05	0.000522408	2.01126
3685.73	-0.000196842	0.0955331	-0.00206046	0.998356	1	1.67473
553.662	0.144201	0.128185	1.12495	0.260612	0.922513	0.669147
12879	0.0432884	0.0950612	0.455374	0.64884	0.920525	1.67473
3991.03	-0.1361	0.0850564	-1.60011	0.109574	0.35632	2
2029.22	0.0745416	0.0859458	0.867309	0.385773	0.700901	2
3693.82	-0.148147	0.100622	-1.47231	0.140938	0.413137	2
3070.72	0.0895804	0.116493	0.768975	0.441908	0.587546	3.31054
2544.9	-0.0976775	0.0769681	-1.26906	0.204418	0.546607	1.7581
9900.69	-0.00823133	0.101383	-0.0811902	0.935291	0.995636	2
12188.5	-0.0863432	0.0758644	-1.13813	0.255068	0.57409	2
3459.4	-0.206667	0.0601246	-3.43731	0.000587519	0.00650892	2
990.597	0.0914694	0.385268	0.237418	0.812333	0.836026	2.61377
304.442	-0.0114657	0.586494	-0.0195496	0.984403	1	0.614804
278362	-0.0621125	0.232126	-0.26758	0.789022	0.925113	2.01126
5649.01	-0.0867911	0.406364	-0.21358	0.830875	0.94987	2
70542.2	-0.108484	0.238625	-0.454622	0.649381	0.920525	1.67473
305.112	-0.351495	0.253267	-1.38784	0.165185	0.671586	0.951319
341333	0.043331	0.135485	0.31982	0.749105	0.906077	2
125540	0.21636	0.169801	1.2742	0.202593	0.508683	2
604934	0.170931	0.129449	1.32044	0.186687	0.534173	1.67473
20042.8	-0.261338	0.276994	-0.943481	0.345435	0.669506	2
75602.1	-0.213855	0.321769	-0.664621	0.506293	0.785321	2
154469	-0.0960239	0.321888	-0.298314	0.765463	0.91504	2
42931.5	-0.233905	0.331688	-0.705196	0.480688	0.770992	2
41.1065	0.362774	0.311746	1.16369	0.244552	0.945293	0.594959

### Sheet: TableS2_Male_Head_D.mel
TableS2: Rapamycin first order effects
baseMean	log2FoldChange	lfcSE	stat	pvalue	padj	weight
1216.4	-0.00721109	0.0583574	-0.123568	0.901658	0.99391	1.79291
108.191	-0.277308	0.175576	-1.57942	0.114241	1	0.0998784
8384.41	-0.0816861	0.0850458	-0.960496	0.336806	0.833549	1.06493
1065.88	0.182226	0.114382	1.59313	0.111131	0.372904	2.26429
3326.94	0.209931	0.0954903	2.19845	0.027917	0.159711	2.52524
436.852	0.0159194	0.11742	0.135577	0.892156	1	1.36453
24.1764	0.164643	0.366054	0.449778	0.652871	1	0.108075
4683.11	-0.0224794	0.0754123	-0.298087	0.765637	1	1.19559
4386.16	-0.000888292	0.0814356	-0.0109079	0.991297	0.987408	2
0.256334	1.01393	3.98409	0.254494	0.799114	1	0
202.083	-0.0259229	0.130875	-0.198075	0.842987	1	0.945974
4010.01	-0.0013269	0.0828185	-0.0160218	0.987217	1	1.70566
520.173	-0.425335	0.101936	-4.17256	3.01194e-05	0.00137074	1.36815
27.9958	0.279266	0.297242	0.939524	0.347462	1	0.0998784
0.824703	0.0631744	2.08768	0.0302606	0.975859	1	0
1479.77	-0.0326361	0.0851842	-0.383124	0.701628	0.939422	1.57501
113.331	-0.162012	0.183198	-0.884357	0.376504	1	0.114595
1179.58	-0.159972	0.0761493	-2.10077	0.035661	0.221773	1.84588
98.8761	-0.685318	1.06811	-0.641619	0.521121	1	0.0998784
84.8796	-1.75503	0.684147	-2.56528	0.0103093	0.508519	0.108075
666.241	0.0951679	0.0757325	1.25663	0.208887	0.621508	1.41831
1402.03	-0.454697	0.144824	-3.13965	0.00169153	0.0282423	1.79291
624.81	0.048355	0.0974131	0.496392	0.619618	0.956126	1.33761
7.48252	-0.689343	0.637904	-1.08064	0.279859	1	0.000177616
994.308	0.0995657	0.0845538	1.17754	0.238979	0.58542	1.84588
376.17	0.11409	0.113467	1.00549	0.314662	0.856778	0.913607
1412.37	0.111309	0.103092	1.07971	0.280272	0.574054	2.26429
564.939	-0.0764881	0.0822337	-0.93013	0.352304	0.775493	1.36453
8444.19	0.02587	0.05394	0.479607	0.631507	0.879214	1.70566
264.764	0.0628177	0.109445	0.573964	0.565992	1	0.92731
3.45161	1.04677	1.20602	0.867952	0.38542	1	0.000178087
351.871	-0.142119	0.11391	-1.24764	0.212161	0.742652	0.913607
58.7202	-0.13349	0.310555	-0.429844	0.667309	1	0.254124
2107.71	0.046698	0.073831	0.632498	0.527062	0.781465	2
1242.05	0.172024	0.0759541	2.26484	0.0235226	0.17458	1.84588
1.1315	-0.368366	1.48575	-0.247932	0.804187	1	0
1105.95	0.0415257	0.0758094	0.547764	0.583854	0.775239	2.26429
576.499	0.150559	0.100802	1.49361	0.135277	0.508519	1.41831
26738.7	-0.259406	0.142487	-1.82057	0.0686727	0.337857	1.70566
449.583	-0.308705	0.102758	-3.0042	0.00266282	0.047805	1.36815
56.5782	-0.278588	0.459861	-0.605808	0.544642	1	0.11025
321.552	0.125739	0.154329	0.814748	0.415217	0.935525	0.945974
508.258	0.254414	0.111581	2.28007	0.0226033	0.205392	1.36815
512.763	-0.215122	0.119729	-1.79674	0.0723773	0.384759	1.36453
1920.76	0	1.66711	0	1	0.990692	2
37.8368	-0.408951	0.294676	-1.3878	0.165198	1	0.114595
221.02	-0.0508633	0.167316	-0.303995	0.761132	1	0.913607
2898.38	0.197136	0.090557	2.17693	0.029486	0.165081	2.52524
130.211	0.111926	0.166417	0.672566	0.501223	1	0.0998784
367.773	0.16114	0.0966157	1.66785	0.0953461	0.508239	1.00137
1087.24	-0.0167289	0.0728417	-0.229661	0.818355	1	1.57501
1474.18	0.177407	0.0729869	2.43067	0.015071	0.145673	1.57501
1574.02	0.181393	0.0646329	2.80651	0.00500811	0.0603334	1.84588
21.387	-0.242565	0.346503	-0.700037	0.483904	1	0.11025
353.82	-0.350078	0.111356	-3.14378	0.00166782	0.0450374	0.92731
15.1814	-0.0895189	0.455233	-0.196644	0.844106	1	0.000177616
1269.01	-0.483885	0.0739509	-6.54333	6.01647e-11	8.97544e-09	1.57501
7221.66	-0.527426	0.110467	-4.7745	1.80155e-06	0.000160816	1.06493
240.375	0.147523	0.128502	1.14802	0.250962	0.788722	0.92731
33.1446	0.776177	0.414866	1.87091	0.0613577	0.75794	0.254124
2002.53	-0.213648	0.0929454	-2.29864	0.0215255	0.13959	2.41844
2733.81	-0.304491	0.0830974	-3.66427	0.000248046	0.0049651	2.22188
2601.12	0.106071	0.0573583	1.84927	0.0644184	0.280675	2.22188
421.533	-0.0484297	0.0994052	-0.487195	0.62612	0.93695	1.41831
3988.1	-0.0160223	0.0951875	-0.168323	0.866329	1	1.06493
1123.83	-0.053154	0.088903	-0.597888	0.549915	0.759705	2.26429
9.91241	-0.513925	0.492923	-1.04261	0.297131	1	0.000178087
490.214	-0.0184871	0.0974801	-0.18965	0.849583	1	1.36815
2663.97	0.0221018	0.0971207	0.22757	0.81998	0.838707	2.5515
57.0977	0	1.67573	0	1	1	0.0998784
659.853	-0.708253	0.0816192	-8.67753	4.04445e-18	2.36741e-15	1.41831
680.52	-0.20154	0.0923238	-2.18298	0.0290376	0.229788	1.41831
63.1186	0.03139	0.207781	0.151072	0.879919	1	0.254124
3659.63	0.0336464	0.0532649	0.63168	0.527596	0.751042	2.22188
1989.07	-0.0386423	0.0780383	-0.49517	0.62048	0.761345	2.52524
4.05738	-0.176775	1.06534	-0.165933	0.86821	1	0.000184615
3.01909	-0.0287693	0.798581	-0.0360256	0.971262	1	0
165.545	0.163337	0.137091	1.19145	0.233479	0.76233	0.945974
726.804	0.144251	0.0978568	1.4741	0.140454	0.531333	1.33761
224.205	0.092591	0.107603	0.860486	0.389521	0.907886	0.945974
68.2143	-0.211314	0.184482	-1.14545	0.252024	1	0.0998784
3.57115	0.579587	1.04466	0.554807	0.579027	1	0.000178087
2618.19	0.0941018	0.081152	1.15957	0.246222	0.573085	2
66.3526	0	1.67341	0	1	1	0.0998784
3669.13	0.0463883	0.0687468	0.674771	0.499821	0.732622	2.22188
3819.02	-0.115648	0.10195	-1.13435	0.256646	0.556451	2.22188
496.389	0.17571	0.0884369	1.98684	0.0469405	0.3096	1.36453
550.912	-0.137169	0.0849128	-1.61541	0.106221	0.456758	1.41831
36.8199	-0.100326	0.721006	-0.139148	0.889333	1	0.254124
1433.52	-0.365517	0.095948	-3.80953	0.000139229	0.00375716	1.84588
4241.48	-0.126111	0.0704719	-1.78953	0.07353	0.321017	2
28.4894	0.000938049	0.303934	0.00308635	0.997537	1	0.108075
1652.5	0.125887	0.07484	1.68208	0.0925542	0.380837	1.79291
6.41876	0.311374	0.559245	0.556775	0.577681	1	0.000177616
102.138	0.123688	0.16709	0.740252	0.459147	1	0.0998784
0.168315	1.01392	4.40736	0.230052	0.818051	1	0
1.48226	-2.12229	1.54124	-1.377	0.168512	1	0
1.57811	0.785763	1.45896	0.538579	0.590177	1	0
1140.64	0.0108533	0.07448	0.145721	0.884142	0.984018	1.79291
5787.7	-0.0448475	0.0562591	-0.797159	0.425359	0.720091	2
325.336	0.108195	0.132001	0.819652	0.412414	0.938868	0.92731
1.00558	0.0748087	1.63609	0.045724	0.96353	1	0
2071.77	-0.0338415	0.0607712	-0.556867	0.577618	0.735395	2.5515
890.714	-0.0612568	0.0796717	-0.768866	0.441973	0.786939	1.6403
25.6254	0.0791583	0.369178	0.214418	0.830221	1	0.254124
196.162	-0.0277428	0.143353	-0.193528	0.846545	1	0.92731
45.0386	-0.441796	0.227425	-1.9426	0.0520642	0.711867	0.254124
1695.56	-0.376696	0.0927492	-4.06145	4.87686e-05	0.00158179	1.84588
4005.17	-0.0933303	0.0663303	-1.40705	0.159411	0.503105	1.70566
1688.84	0.187138	0.0989476	1.89128	0.0585865	0.30232	1.79291
12553.9	0.0494777	0.0579474	0.853839	0.393194	0.700292	2
72.6406	-0.152893	0.230016	-0.664704	0.50624	1	0.254124
0.510065	2.92383	2.72887	1.07145	0.283969	1	0
2606.13	0.0461153	0.0917706	0.502506	0.615311	0.771725	2.41844
11108.5	-0.0579311	0.0818363	-0.70789	0.479014	0.79984	1.70566
7094.62	0.0468591	0.063279	0.740515	0.458987	0.889766	1.19559
6.39771	-0.901706	0.680919	-1.32425	0.185421	1	0.000184615
9.61884	-0.948571	0.670471	-1.41478	0.157132	1	0
245.325	0.249642	0.105804	2.35947	0.0183011	0.306279	0.543142
83.4585	-0.216127	0.17066	-1.26642	0.205364	1	0.11025
2247.25	-0.117344	0.232202	-0.505354	0.61331	0.770631	2.41844
204.684	0.0148827	0.137998	0.107847	0.914117	1	1.00137
70.925	0.358829	0.186751	1.92143	0.0546773	0.721234	0.254124
406.615	0.349142	0.13337	2.61785	0.00884864	0.145447	0.92731
105.024	0	1.67056	0	1	1	0.114595
8237.81	0.0362703	0.0512619	0.707549	0.479226	0.861059	1.37217
6.70979	0.0526097	0.538523	0.0976926	0.922176	1	0.000174111
1.57547	1.0401	1.46017	0.712311	0.476272	1	0
877.872	0.0983713	0.102267	0.961909	0.336095	0.678059	1.84588
79.9061	0.32671	0.174836	1.86867	0.0616691	1	0.0998784
789.512	0.107256	0.0880522	1.2181	0.223186	0.657674	1.31202
1341.3	-0.0105268	0.0709103	-0.148453	0.881985	0.892357	2.26429
3249.98	-0.0288942	0.0782313	-0.369343	0.711872	0.867868	2
4.73595	-0.775548	0.713201	-1.08742	0.276852	1	0.000177616
6259.85	-0.0285748	0.0581506	-0.491393	0.623149	0.829023	2
636.039	-0.124131	0.093746	-1.32412	0.185465	0.588204	1.41831
38.4669	-0.433224	0.241759	-1.79197	0.0731384	1	0.108075
21.9566	1.51036	0.66019	2.28777	0.022151	0.487195	0.254124
1818.39	0.0925841	0.114411	0.809222	0.418387	0.649068	2.52524
1527.34	-0.0202987	0.0644678	-0.314865	0.752864	0.916913	1.79291
262.104	0.0311407	0.121095	0.25716	0.797055	1	0.913607
563.568	-0.246616	0.0953111	-2.58748	0.00966797	0.123129	1.33761
723.056	-0.198146	0.113286	-1.74908	0.0802768	0.39443	1.41831
7.89791	0.271199	0.5589	0.485237	0.627508	1	0
209.837	-0.0309623	0.12432	-0.249053	0.80332	1	0.945974
106.981	0.352528	0.152141	2.31712	0.0204973	0.473347	0.254124
396.016	0.0307625	0.113872	0.270151	0.787044	1	1.00137
2374.61	-0.137302	0.0790398	-1.73713	0.0823648	0.307773	2.41844
378.572	0.169825	0.121696	1.39548	0.162871	0.667585	0.92731
6534.86	-0.0136324	0.0860047	-0.158508	0.874057	0.933848	2
1146.56	-0.0828371	0.0824373	-1.00485	0.314969	0.667585	1.79291
9488.41	0.0354538	0.0452747	0.783081	0.433579	0.832961	1.37217
531.195	0.212374	0.122701	1.73082	0.0834838	0.40309	1.41831
0.428968	-0.909621	3.01024	-0.302175	0.762518	1	0
373.151	0.0887037	0.0901525	0.983929	0.32515	0.867868	0.913607
563.133	-0.024942	0.0917323	-0.2719	0.785699	1	1.33761
12.5549	-0.849752	0.557718	-1.52362	0.127603	1	0.000184615
336.71	-0.0354401	0.111666	-0.317375	0.750959	1	1.00137
194.752	0.189522	0.155784	1.21657	0.223767	0.760616	0.913607
148.753	-0.218701	0.137179	-1.59428	0.110873	0.710303	0.543142
4.07253	-0.838923	1.06266	-0.789452	0.429848	1	0.000177616
241.952	-0.0649621	0.13142	-0.494308	0.621089	1	0.92731
0.592282	-1.83385	2.84293	-0.645055	0.518892	1	0
1.82365	-1.75128	1.39457	-1.25579	0.209193	1	0
14.9007	0.200403	0.643441	0.311455	0.755455	1	0.000178087
27.6216	0.165542	0.340924	0.48557	0.627272	1	0.108075
303.149	0.0231848	0.115471	0.200785	0.840867	1	0.543142
19.3269	-0.472774	0.374701	-1.26174	0.207044	1	0.11025
14.1609	0.0814095	0.538153	0.151276	0.879758	1	0.000177616
562.219	-0.0429954	0.0829599	-0.518268	0.604272	0.93695	1.36815
7328.95	0.0880009	0.0548195	1.60528	0.108431	0.523015	1.06493
656.059	0.0236019	0.126948	0.185917	0.85251	1	1.33761
2865.4	-0.198536	0.0641027	-3.09716	0.00195386	0.0269367	2.22188
267.47	0.111905	0.115257	0.97092	0.331588	1	0.543142
2731.94	-0.318926	0.106322	-2.99962	0.00270316	0.0366693	2
153.698	0.11102	0.129195	0.859316	0.390166	0.924742	0.913607
3957.07	0.0121677	0.065392	0.186073	0.852388	0.923686	2
4.19395	-0.0810325	0.750488	-0.107973	0.914017	1	0.000177616
16543.8	-0.0138659	0.0956984	-0.144892	0.884796	0.936971	2
2420.19	0.13488	0.0550974	2.44803	0.0143639	0.11307	2.22188
455.56	0.0485104	0.157606	0.307795	0.758238	1	1.41831
4575.29	-0.1154	0.0827102	-1.39523	0.162946	0.631152	1.06493
3.08966	0.674345	0.83347	0.809081	0.418468	1	0.000178087
0.158552	-0.909605	4.40736	-0.206383	0.836492	1	0
2005.14	0.00176065	0.0583235	0.0301877	0.975917	0.891945	2.52524
0.409585	0.601895	3.39093	0.177502	0.859114	1	0
25716.6	0.0329618	0.0786956	0.418852	0.675324	1	1.19559
3325.81	0.013508	0.0803444	0.168126	0.866484	0.931164	2
1168.42	0.0548302	0.115621	0.474223	0.635341	0.865936	1.79291
3.10643	-1.90719	1.14784	-1.66154	0.0966047	1	0.000178087
914.721	0.176346	0.0817866	2.15618	0.03107	0.219031	1.6403
5703.86	0.0601402	0.0944275	0.636893	0.524195	0.984018	1.06493
1130.51	-0.00209904	0.0919861	-0.0228191	0.981795	0.931288	2.26429
23.6333	0.05335	0.702519	0.0759411	0.939466	1	0.11025
5164.93	-0.0277034	0.076069	-0.364187	0.715718	1	1.19559
704.004	0.177168	0.0821772	2.15593	0.0310894	0.238504	1.41831
217.893	0.137051	0.143786	0.953159	0.340509	1	0.543142
400.677	0.0755225	0.0968982	0.7794	0.435744	0.970022	0.913607
16.0509	0.372052	1.00865	0.368862	0.71223	1	0.108075
14.4805	-0.68897	0.461136	-1.49407	0.135157	1	0.000184615
53.7515	-0.334932	0.233372	-1.43519	0.151234	1	0.254124
1945.96	-0.0525088	0.0970768	-0.5409	0.588577	0.759998	2.41844
3.40646	0.971442	1.07994	0.899537	0.368367	1	0.000178087
11332	-0.0125608	0.0869999	-0.144378	0.885202	0.937207	2
272.406	0.069691	0.114432	0.609014	0.542515	1	1.00137
0.910591	-1.81181	2.04895	-0.884263	0.376554	1	0
65.053	-0.203571	0.189009	-1.07704	0.281461	1	0.108075
2.78688	-0.942603	0.950519	-0.991673	0.321357	1	0.000184615
40.0008	0.0847417	0.265972	0.318612	0.750021	1	0.254124
3.27495	-2.84419	1.22002	-2.33127	0.0197393	1	0.000174111
48.7992	0.055655	0.274479	0.202766	0.839318	1	0.114595
140.471	-0.0454853	0.142535	-0.319116	0.749639	1	0.945974
5569.31	0.0658592	0.0667745	0.986291	0.32399	0.789198	1.19559
656.701	0.110088	0.0812791	1.35444	0.175595	0.588468	1.33761
5009.51	-0.0952478	0.107205	-0.888462	0.374292	0.830556	1.19559
1542.55	0.0609815	0.101475	0.600949	0.547874	0.849839	1.6403
1.66945	-0.428282	1.30418	-0.328391	0.742616	1	0
14.5916	-0.239278	0.54493	-0.439098	0.66059	1	0.000174111
487.437	-0.305974	0.0980591	-3.12031	0.00180663	0.0361408	1.36815
225.774	0.277098	0.158085	1.75285	0.0796283	0.482839	0.945974
0.323158	1.50319	4.32964	0.347186	0.728451	1	0
21691.9	-2.01457	0.277302	-7.26488	3.73361e-13	8.51847e-11	1.70566
3.90535	0.055755	0.862059	0.0646765	0.948432	1	0.000184615
6071.93	0.0551605	0.092433	0.596762	0.550666	1	1.06493
16.7445	-1.81189	0.689876	-2.6264	0.00862938	0.307308	0.254124
0.830507	-3.39705	2.00857	-1.69128	0.0907839	1	0
717.439	0.029759	0.0753255	0.395072	0.692789	1	1.33761
660.585	-0.0366646	0.0806324	-0.454713	0.649316	0.968883	1.36453
9411.39	0.127046	0.0713787	1.77989	0.075094	0.441868	1.06493
2991.12	-0.022598	0.0766899	-0.294667	0.768248	0.821991	2.52524
7398.3	0.121603	0.0555721	2.18819	0.0286555	0.250102	1.19559
106.469	0.131529	0.15403	0.853916	0.393152	1	0.108075
2570.6	0.147819	0.0705216	2.09607	0.0360756	0.213521	2
1848.02	0.0378906	0.0764793	0.495435	0.620293	0.761327	2.52524
1847.42	0.11972	0.0830323	1.44185	0.149345	0.403996	2.52524
1014.76	0.0137624	0.0899531	0.152995	0.878402	1	1.57501
1239.54	-0.0236052	0.099108	-0.238176	0.811744	1	1.57501
2.29382	-0.200798	1.11249	-0.180494	0.856765	1	0.000184615
111.16	0.09525	0.152252	0.625608	0.531572	1	0.11025
1072.54	0.0276299	0.0866931	0.31871	0.749947	0.950103	1.6403
0.927286	0.0521682	2.24954	0.0231906	0.981498	1	0
5.68518	0.56306	0.846831	0.664902	0.506113	1	0.000177616
1248.2	-0.0497215	0.0723823	-0.686929	0.492127	0.793629	1.79291
0.50801	1.89427	3.31414	0.571574	0.567611	1	0
958.446	0.11816	0.0729905	1.61885	0.105481	0.421168	1.6403
422.62	0.00483385	0.0937904	0.0515389	0.958896	1	1.36815
1791.33	-0.104721	0.0595366	-1.75894	0.0785872	0.291236	2.5515
2333.39	0.0439893	0.0563604	0.780501	0.435096	0.658876	2.5515
3530.22	0.0980816	0.068451	1.43287	0.151894	0.405771	2.5515
15422	-0.356274	0.116335	-3.06249	0.00219505	0.0415886	1.37217
421.555	0.387956	0.617634	0.628133	0.529917	0.903436	1.31202
215.814	0.0365351	0.14198	0.257326	0.796927	1	0.913607
379.216	-0.00549427	0.108715	-0.0505383	0.959693	1	0.913607
611.67	-0.0383172	0.0867806	-0.441542	0.658821	0.974585	1.36815
598.168	-1.30802	0.163734	-7.98866	1.36414e-15	5.42683e-13	1.36453
3572.94	0.0907583	0.0894684	1.01442	0.310384	0.572842	2.52524
1.50854	2.26336	1.64014	1.37998	0.167591	1	0
7.82306	0.364276	0.611859	0.59536	0.551603	1	0.000177616
3155.2	-0.0356412	0.0571743	-0.623378	0.533036	0.75545	2.22188
9.13072	-0.597252	0.519246	-1.15023	0.25005	1	0.000177616
26.4831	-0.258997	0.2939	-0.88124	0.378188	1	0.254124
812.001	-0.169516	0.076679	-2.21073	0.0270547	0.225691	1.36453
521.209	-0.0627156	0.179209	-0.349958	0.72637	1	1.36815
848.171	0.101959	0.0936883	1.08828	0.27647	0.632918	1.79291
8226.47	0.0442911	0.0791162	0.559823	0.5756	0.807571	2
4.39705	-1.70899	1.26151	-1.35472	0.175508	1	0.000178087
5.08255	0.183031	0.794455	0.230385	0.817793	1	0
0.488208	0.924092	2.91253	0.317282	0.75103	1	0
0.0805254	1.01393	4.40736	0.230055	0.818049	1	0
2720.23	0.018959	0.0620349	0.305618	0.759896	0.831458	2.41844
19.7791	-0.187593	0.375677	-0.499346	0.617536	1	0.11025
1779.03	0.0554089	0.0673099	0.823191	0.4104	0.646805	2.52524
385.534	-0.0006172	0.10118	-0.00610003	0.995133	1	0.945974
107.559	0.306928	0.180555	1.69991	0.0891472	1	0.0998784
150.116	0.0288547	0.152967	0.188634	0.85038	1	1.00137
3559.31	-0.213526	0.0740007	-2.88547	0.00390836	0.0478298	2
120403	0.0438371	0.105899	0.413953	0.678908	0.897793	1.70566
1943.26	0.104967	0.0618336	1.69758	0.0895875	0.322315	2.41844
4885.54	0.0882033	0.0801726	1.10017	0.271259	0.77216	1.06493
2205.61	-0.0972293	0.0798148	-1.21819	0.223154	0.500925	2.41844
50.0011	0.324094	0.241705	1.34086	0.179964	1	0.108075
8736.67	0.0443376	0.0710899	0.623683	0.532836	0.830183	1.70566
6821.45	-0.0509016	0.132082	-0.385378	0.699957	0.862173	2
88.4986	0	1.67211	0	1	1	0.114595
1.36868e+06	0.273092	0.0621334	4.39526	1.1064e-05	0.000685955	1.19559
433.189	-0.154048	0.100752	-1.52898	0.12627	0.501168	1.36453
3651.16	0.00412211	0.0975436	0.0422591	0.966292	0.888417	2.52524
79.8815	0.0840733	0.181945	0.46208	0.644024	1	0.11025
1.41301	0.0407918	1.4782	0.0275956	0.977985	1	0
64.1501	0.0214053	0.185878	0.115158	0.90832	1	0.0998784
1145.75	0.154574	0.0935802	1.65178	0.0985785	0.390126	1.79291
25554.1	0.0369667	0.0839569	0.440306	0.659716	1	1.06493
2582.35	0.00446639	0.0521499	0.0856453	0.931748	0.879083	2.52524
1029.39	0	1.66761	0	1	1	1.84588
109.55	-0.150561	0.182618	-0.824461	0.409677	1	0.11025
4.55384	0.486142	1.00919	0.481715	0.630009	1	0.000174111
773.937	0.139548	0.0896045	1.55738	0.119381	0.482839	1.41831
8212.58	0.261445	0.0880516	2.96923	0.00298549	0.0563337	1.19559
304.928	0.0977819	0.120671	0.810316	0.417759	0.950103	0.913607
