## Supplementary material for "Evolutionary Divergence of mTOR-mediated Transcriptional Regulation Between *Drosophila melanogaster* and *Drosophila simulans* is modulated by sex and tissue": Supplemetal Tables (part 6 of 22)

### Sheet: TableS2_Male_Head_D.mel (continued)
TableS2: Rapamycin first order effects
801.443	-0.0328836	0.0829494	-0.39643	0.691788	0.996817	1.36815
9.41045	-0.474838	0.483279	-0.982535	0.325836	1	0
252.213	-0.228877	0.127893	-1.78959	0.0735201	0.597022	0.543142
1280.23	-0.0348844	0.0978256	-0.356598	0.721393	0.901992	1.79291
850.17	0.0762165	0.0861341	0.884859	0.376233	0.715551	1.79291
198.65	-0.0919525	0.130148	-0.70652	0.479865	1	0.913607
2175.39	-0.889971	0.0952473	-9.34379	9.29486e-21	4.34125e-18	2.22188
0.498991	-1.4288	2.26017	-0.632167	0.527278	1	0
931.53	0.109608	0.0695901	1.57505	0.115245	0.41466	1.84588
529.85	0.142272	0.0930845	1.52841	0.12641	0.510827	1.31202
3427.58	-0.0549608	0.0667162	-0.8238	0.410053	0.644747	2.5515
7329.59	-0.00679752	0.057984	-0.117231	0.906677	1	1.19559
2525.49	-0.06569	0.0810385	-0.810602	0.417594	0.715165	2
1493.62	0.157768	0.106943	1.47525	0.140145	0.412833	2.26429
171.882	0.124452	0.129318	0.96237	0.335864	0.850129	1.00137
1.75982	1.89772	1.91629	0.990308	0.322023	1	0
1.95929	-0.610301	1.15067	-0.53039	0.595842	1	0
207.799	0.1614	0.146118	1.10459	0.269338	0.987575	0.543142
7506.27	-0.0119966	0.0962341	-0.124661	0.900792	1	1.70566
553.035	0.00633632	0.0868384	0.0729669	0.941832	1	1.36453
54.8305	-0.265396	0.234637	-1.13109	0.258016	1	0.254124
0.259597	0	4.40736	0	1	1	0
3.01544	-1.01757	1.014	-1.00352	0.31561	1	0.000174111
1685.7	-0.261798	0.0812352	-3.22272	0.00126979	0.0247182	1.6403
9.90874	0.289693	0.5632	0.51437	0.606994	1	0.000174111
17.4022	0.17768	0.426332	0.416766	0.67685	1	0.11025
84.3187	0	1.67136	0	1	1	0.254124
198.473	0.0574241	0.135401	0.424104	0.67149	1	0.543142
752.266	-0.167623	0.0810387	-2.06843	0.0385994	0.283126	1.31202
2.03827	-1.84771	1.6268	-1.1358	0.256042	1	0
641.302	-0.0191708	0.084314	-0.227374	0.820133	1	1.33761
155.357	-0.0374522	0.165838	-0.225835	0.821329	1	0.913607
116.236	0.107508	0.171267	0.627723	0.530185	1	0.11025
247.04	0.070264	0.105602	0.665365	0.505817	1	0.92731
601.959	0.0808327	0.0876347	0.922383	0.356329	0.78504	1.33761
745.23	0.06103	0.0765869	0.796872	0.425525	0.82006	1.41831
592.154	0.102331	0.0873019	1.17215	0.241135	0.679702	1.31202
386.882	0.100658	0.119089	0.845232	0.397981	0.927713	0.92731
11950.8	-0.033665	0.0762723	-0.441379	0.658939	0.891945	1.70566
1483	-0.0850765	0.0660868	-1.28735	0.197974	0.568489	1.6403
150.444	-0.379055	0.193442	-1.95953	0.0500508	0.500791	0.543142
844.397	0.30034	0.121828	2.46528	0.0136907	0.127769	1.79291
1.0222	0	2.80466	0	1	1	0
7271.88	-0.112276	0.0828344	-1.35543	0.175281	0.648753	1.06493
1331.47	0.131997	0.100652	1.31142	0.189716	0.532573	1.79291
0.340085	0	3.67473	0	1	1	0
1540.27	-0.0248151	0.0811759	-0.305695	0.759837	0.975439	1.57501
1832.65	0.0239332	0.0751524	0.318462	0.750134	0.816538	2.52524
135.923	-0.133592	0.167178	-0.799102	0.424231	1	0.254124
3092	0.107741	0.0733073	1.46972	0.141637	0.40249	2.41844
20745.9	0.131142	0.0676809	1.93766	0.0526651	0.374378	1.06493
4.45515	-1.45303	1.03627	-1.40217	0.160865	1	0.000174111
29.6882	-0.184757	0.489825	-0.377189	0.706033	1	0.11025
174.064	0.0286799	0.175309	0.163596	0.870049	1	0.913607
48.6878	-0.0309095	0.260305	-0.118744	0.905479	1	0.114595
1452.72	-0.784916	0.114404	-6.86089	6.84328e-12	1.07366e-09	1.84588
1188.95	0.0343298	0.0674223	0.509176	0.610629	0.892357	1.57501
6104.28	-0.112405	0.068927	-1.63078	0.102937	0.408883	1.70566
0.0812507	1.01393	4.40736	0.230055	0.818049	1	0
1536.11	0.113883	0.0940137	1.21134	0.225765	0.6144	1.57501
1628.58	-0.0226579	0.0806659	-0.280886	0.778798	0.932153	1.79291
3526.72	-0.104468	0.0772495	-1.35235	0.176265	0.441025	2.52524
577.402	-0.30225	0.0927511	-3.25873	0.00111914	0.0257267	1.36453
5983.38	-0.0194205	0.0523018	-0.371316	0.710402	1	1.37217
4043.18	0.0348327	0.0764803	0.455447	0.648788	0.966578	1.37217
1850.77	-0.0220965	0.0928047	-0.238097	0.811806	0.838707	2.52524
333.949	-0.00119109	0.103449	-0.0115137	0.990814	1	1.00137
4.35875	0.996944	0.750351	1.32864	0.183968	1	0
631.797	-0.0379552	0.0828858	-0.457921	0.647009	0.984018	1.31202
377.234	-0.0919487	0.102328	-0.898567	0.368883	1	0.543142
271.721	0.0477185	0.117564	0.405894	0.684821	1	0.945974
0.489486	-1.44536	2.51187	-0.575413	0.565012	1	0
237.034	0.0510214	0.121914	0.418502	0.67558	1	0.543142
0.24884	1.8811	4.37026	0.430433	0.66688	1	0
275.696	0.0876575	0.101088	0.867138	0.385866	0.905943	0.945974
110.336	0	1.67249	0	1	1	0.0998784
488.127	0.0162986	0.0862205	0.189034	0.850066	1	1.31202
2132.67	-0.0288446	0.0733956	-0.393002	0.694318	0.806853	2.41844
8.18261	0.715247	0.523168	1.36715	0.17158	1	0.000174111
9121.02	0.0144535	0.0717212	0.201523	0.84029	1	1.19559
2622.57	0.218199	0.110517	1.97435	0.0483423	0.220554	2.52524
5570.26	0.0405292	0.0853647	0.474777	0.634946	0.879608	1.70566
20.4011	0.312787	0.912693	0.342707	0.731819	1	0.108075
145.334	0.383225	0.222474	1.72256	0.0849674	0.637261	0.543142
8.15552	-0.435564	0.564931	-0.771004	0.440704	1	0.000174111
942.353	0.0156054	0.0788435	0.197929	0.843101	0.963777	1.79291
0.0779402	-0.909595	4.40736	-0.206381	0.836493	1	0
501.528	-0.0466381	0.11035	-0.422638	0.67256	1	1.31202
2605.88	-0.108099	0.0632085	-1.7102	0.0872293	0.308729	2.5515
5058.57	0.0120548	0.142244	0.0847473	0.932462	1	1.19559
208.538	0.156724	0.151771	1.03263	0.301775	1	0.543142
6380.75	-0.023798	0.0697959	-0.340965	0.73313	1	1.37217
11403.7	-0.0970596	0.0862075	-1.12588	0.260215	0.630753	1.70566
10.9885	-1.2193	0.613372	-1.98785	0.0468278	1	0
13006.3	-0.016249	0.078209	-0.207763	0.835414	1	1.37217
2943.46	-0.0290009	0.0813785	-0.356371	0.721563	0.801298	2.5515
2.45999	-1.81035	1.26829	-1.42739	0.153467	1	0.000177616
4.83758	0.0449642	1.16175	0.0387038	0.969127	1	0.000178087
296.249	0.0759878	0.0977134	0.77766	0.436769	0.932852	1.00137
1166.58	0.0395474	0.0640977	0.616987	0.537244	0.819395	1.79291
1304.69	-0.0267718	0.0974717	-0.274663	0.783575	0.933848	1.79291
898.826	-0.0510361	0.0782537	-0.652188	0.51428	0.830806	1.6403
7.9629	-0.266506	0.549031	-0.485412	0.627384	1	0.000177616
0.433351	-0.909624	3.52397	-0.258125	0.796311	1	0
3.44746	0.942048	1.69788	0.554838	0.579005	1	0.000184615
65.1982	-0.0497476	0.231125	-0.215241	0.829579	1	0.0998784
2177.69	-0.098222	0.068536	-1.43314	0.151817	0.415593	2.41844
0.398673	-2.80325	2.85631	-0.981423	0.326384	1	0
101.621	0.00846632	0.17013	0.0497639	0.960311	1	0.11025
254.298	-0.0564136	0.119718	-0.471222	0.637482	1	1.00137
1785.58	-0.0233433	0.0744822	-0.313407	0.753971	0.817355	2.52524
1475.29	-0.0632611	0.11787	-0.536703	0.591473	0.848208	1.79291
0.168605	0	4.40736	0	1	1	0
1044.19	0.102848	0.0636089	1.61689	0.105902	0.403713	1.79291
722.155	0.195415	0.102444	1.90753	0.0564517	0.341095	1.36815
1528.92	-0.154605	0.135754	-1.13886	0.254762	0.604334	1.84588
1026.33	-0.131081	0.0798846	-1.64089	0.100821	0.393814	1.79291
19584.8	0.10178	0.0484037	2.10274	0.0354889	0.304474	1.06493
16.0252	-0.37707	0.400043	-0.942574	0.345899	1	0.114595
849.195	-0.0512847	0.105884	-0.484349	0.628138	0.854434	1.84588
8484.12	-0.044929	0.0785844	-0.57173	0.567505	0.84892	1.70566
381.864	-0.268625	0.117417	-2.28778	0.0221502	0.250102	0.92731
2542.94	-0.0527495	0.0706121	-0.747031	0.455045	0.671378	2.5515
994.077	0.235459	0.124074	1.89773	0.0577316	0.320522	1.57501
2205.48	-0.0992201	0.0980695	-1.01173	0.311666	0.606977	2.22188
49.6867	0.235044	0.268911	0.874058	0.382086	1	0.254124
4.09976	0.0526777	0.756117	0.0696687	0.944457	1	0.000178087
570.198	0.0772645	0.115116	0.671191	0.502099	0.879078	1.36453
357.83	0.00870239	0.107441	0.0809968	0.935444	1	1.00137
25.7049	0.149827	0.46294	0.323642	0.746209	1	0.114595
1.73964	1.03744	1.33932	0.774602	0.438575	1	0
7.81942	-0.609572	0.607992	-1.0026	0.316054	1	0.000184615
4.7249	-1.6085	1.00902	-1.59411	0.110911	1	0
36.6886	-0.221662	0.289067	-0.766816	0.443191	1	0.114595
384.113	0.113665	0.0919528	1.23612	0.216412	0.737336	0.945974
1058.85	0.114906	0.10028	1.14585	0.251855	0.606977	1.79291
6.80355	-0.0216325	0.659189	-0.0328168	0.973821	1	0.000177616
229.451	0.21896	0.157558	1.38971	0.164616	0.670303	0.92731
349.857	0.0695218	0.136689	0.508613	0.611024	1	1.00137
1489.26	0.00682889	0.0838245	0.0814665	0.935071	0.908373	2.26429
0.406916	0.585342	4.11974	0.142082	0.887015	1	0
1506.84	0.00414011	0.12218	0.0338855	0.972968	1	1.84588
6890.72	0.0660402	0.0901083	0.732898	0.463621	0.892357	1.19559
0.078811	-0.909595	4.40736	-0.206381	0.836493	1	0
242.065	0.112154	0.116969	0.958835	0.337642	0.875314	0.92731
147.35	-2.84346	1.33251	-2.13391	0.0328497	0.302967	1.00137
391.007	0.129817	0.127332	1.01952	0.307957	0.848435	0.92731
0.488329	-1.46227	3.35619	-0.435695	0.663058	1	0
894.776	-0.0673375	0.0744705	-0.904217	0.36588	0.731332	1.6403
109.859	0.832907	0.324169	2.56936	0.0101886	0.505388	0.108075
2.80132	-0.596737	0.927659	-0.643272	0.520048	1	0.000178087
396.813	-0.147035	0.107248	-1.37097	0.170383	0.679702	0.92731
16.2417	0.254384	0.552355	0.460544	0.645126	1	0.11025
386.201	-0.0854925	0.110639	-0.772714	0.439691	1	0.543142
257.682	-0.428292	0.145825	-2.93703	0.00331371	0.109318	0.543142
57.0484	-1.42872	1.46513	-0.975148	0.329487	1	0.108075
80.7356	0.0633253	0.227238	0.278674	0.780495	1	0.11025
54803.6	0.00809726	0.0595663	0.135937	0.891871	1	1.19559
646.398	0.0422981	0.0805555	0.52508	0.599527	0.950103	1.31202
175.769	-0.0909473	0.130928	-0.694635	0.487284	1	0.543142
1437.73	0.205623	0.0987144	2.08301	0.0372504	0.243165	1.6403
352.444	-1.80532	1.56105	-1.15648	0.247485	0.789092	0.913607
3.28486	-0.430858	1.03119	-0.417826	0.676074	1	0.000177616
0.168823	0	4.40736	0	1	1	0
1048.26	0.0342745	0.191239	0.179224	0.857762	0.884976	2.26429
2.21876	-1.09742	1.10513	-0.993024	0.320698	1	0.000174111
160.642	0	1.67149	0	1	1	0.92731
4.62586	0	1.79209	0	1	1	0
1403.01	0.083822	0.0651967	1.28568	0.198555	0.487799	2.26429
43.1023	0.041316	0.237637	0.173862	0.861974	1	0.114595
3337.56	-0.0899748	0.0620433	-1.45019	0.147004	0.428677	2.22188
60.8639	0.285252	0.445487	0.640316	0.521967	1	0.11025
188.49	0.143504	0.160825	0.892298	0.372233	0.900896	0.92731
19.9613	-0.168649	0.317871	-0.530557	0.595726	1	0.254124
1998.86	0.0827333	0.0817378	1.01218	0.311452	0.606977	2.22188
5.81001	-0.715948	0.651292	-1.09927	0.271648	1	0
272.639	-0.0534351	0.19593	-0.272726	0.785064	1	0.945974
1699.68	0.167423	0.0568042	2.94737	0.00320486	0.044109	1.84588
798.2	0.16496	0.096215	1.71449	0.0864389	0.422374	1.33761
265.381	0.123552	0.117275	1.05352	0.292104	0.832141	0.92731
980.247	-0.0831987	0.0690935	-1.20415	0.228533	0.574054	1.84588
226.96	-0.109801	0.142037	-0.773041	0.439498	0.967365	0.92731
1129.74	-0.369788	0.105651	-3.50008	0.000465115	0.0096838	1.84588
2089.28	-0.554747	0.120804	-4.59211	4.38789e-06	0.000163928	2.52524
560.7	0.0927704	0.0970693	0.955714	0.339217	0.762864	1.36815
12195	0.175342	0.073947	2.37119	0.0177308	0.193515	1.19559
1.74245	-1.53617	1.24154	-1.23731	0.215973	1	0
701.271	-0.500764	0.109096	-4.59014	4.42955e-06	0.000284074	1.31202
169.37	0.219712	0.150406	1.46079	0.144072	0.615064	1.00137
713.354	0.13874	0.0836165	1.65925	0.097066	0.436608	1.41831
543.375	-0.000545512	0.0830589	-0.00656777	0.99476	1	1.33761
26.3208	0.332923	0.35188	0.946127	0.344084	1	0.114595
0.245763	-0.855724	3.99806	-0.214035	0.83052	1	0
55.9977	1.42973	0.783725	1.82428	0.0681096	1	0.114595
93.4478	0.0806275	0.178497	0.451703	0.651483	1	0.114595
991.008	-0.00463764	0.0657473	-0.0705373	0.943766	1	1.6403
21.7869	-0.719689	0.569109	-1.26459	0.206019	1	0.114595
10.3478	0.464542	1.18823	0.390954	0.695831	1	0.000178087
0.567954	-0.960623	2.08254	-0.461276	0.644601	1	0
0.819187	-1.42519	2.24097	-0.635972	0.524794	1	0
97.6486	-0.250165	0.176188	-1.41988	0.155644	1	0.108075
1626.74	-0.115494	0.0627472	-1.84063	0.0656761	0.337123	1.6403
10849.7	-0.0148938	0.0613115	-0.24292	0.808067	1	1.37217
650.932	-0.168679	0.0739058	-2.28235	0.0224688	0.205055	1.36453
2246.45	-0.192338	0.0943783	-2.03795	0.0415548	0.232271	2
422.34	0.0680854	0.101745	0.669177	0.503382	0.882065	1.33761
6.09397	-0.339038	0.582696	-0.581843	0.560672	1	0.000178087
1888.29	-0.0112411	0.073216	-0.153534	0.877977	0.856778	2.5515
153.81	-0.17472	0.169927	-1.02821	0.303852	0.838707	0.945974
69.3059	-0.33627	0.249933	-1.34544	0.178483	1	0.108075
391.781	-0.0642954	0.097621	-0.658622	0.510138	1	0.945974
276.924	0.0860274	0.113103	0.760609	0.446891	0.96651	0.945974
1408.34	0.107749	0.0633281	1.70144	0.0888613	0.332911	2.26429
0.771977	0	2.66513	0	1	1	0
1534.07	0.0278641	0.059286	0.469994	0.638359	0.79984	2.26429
3.8407	-0.673252	1.04617	-0.64354	0.519874	1	0.000174111
151.865	-0.0610928	0.14172	-0.431081	0.666409	1	0.913607
695.997	0.110628	0.0760101	1.45544	0.145548	0.533651	1.36815
17.9416	-0.012774	0.411164	-0.0310679	0.975215	1	0.114595
765.919	-0.0790854	0.0709412	-1.1148	0.264935	0.69631	1.36453
0.163164	-1.83984	4.36505	-0.421494	0.673394	1	0
24343	-0.573238	0.0971831	-5.89853	3.66752e-09	5.56975e-07	1.06493
5026.69	-0.385415	0.0866057	-4.45023	8.57782e-06	0.000349084	2
2319.29	0.00557729	0.16118	0.0346028	0.972396	0.934178	2.22188
20.7016	0.522585	0.775959	0.67347	0.500648	1	0.11025
800.361	0	1.66747	0	1	1	1.41831
213.51	0.231014	0.158687	1.45579	0.145451	0.632774	0.945974
31.3429	-0.897176	0.475119	-1.88832	0.0589832	1	0.0998784
1106.01	-1.80489	0.407463	-4.42958	9.44152e-06	0.000342333	2.26429
12859.7	0.00586518	0.102036	0.0574816	0.954162	1	1.06493
912.025	0.12904	0.0907697	1.42163	0.155135	0.486245	1.79291
2.51563	-0.425133	1.25727	-0.338138	0.735259	1	0.000174111
40.321	0.429178	0.27017	1.58855	0.112162	1	0.108075
27.8941	0.402864	0.326919	1.23231	0.217835	1	0.0998784
2491.65	-0.00258548	0.111003	-0.023292	0.981417	0.982601	2
2576.81	-0.0910218	0.0645155	-1.41085	0.158289	0.415546	2.52524
1872.68	0.193433	0.0858582	2.25294	0.024263	0.169289	2
3.4443	-0.721507	0.925159	-0.779873	0.435465	1	0.000178087
70.8625	0	1.67502	0	1	1	0.108075
215.943	0.224738	0.130577	1.72111	0.0852304	0.485435	1.00137
662.344	0.219463	0.101351	2.16538	0.0303586	0.246491	1.31202
17.653	0.0240723	0.345361	0.0697017	0.944431	1	0.108075
389.942	0.211186	0.113702	1.85736	0.0632605	0.43654	0.92731
2.94151	-3.07511	1.19113	-2.58167	0.0098324	1	0
89.7173	-0.051856	0.217815	-0.238074	0.811824	1	0.0998784
7364.04	-0.0421256	0.0536874	-0.784646	0.432661	0.832606	1.37217
118.117	0.00284481	0.156383	0.0181913	0.985486	1	0.254124
2917.53	0.0662869	0.0836908	0.792045	0.428334	0.653911	2.5515
78.5512	-1.25494	0.321306	-3.90575	9.39341e-05	0.0267292	0.108075
2667.64	0.0263166	0.0611638	0.430264	0.667003	0.77825	2.5515
30.4836	0.101124	0.448502	0.225471	0.821613	1	0.254124
3248.06	-0.0525854	0.0880157	-0.597455	0.550204	0.725866	2.52524
571.474	-0.0259309	0.129222	-0.200669	0.840957	1	1.36453
4215.49	0.0105856	0.0741728	0.142715	0.886515	1	1.37217
1595.51	0.0225854	0.0534462	0.422582	0.6726	0.882065	1.79291
139.388	0.0447626	0.152319	0.293874	0.768854	1	0.543142
219.106	0.147453	0.125499	1.17493	0.240024	0.776474	0.92731
2224.34	-0.0521567	0.0545787	-0.955624	0.339262	0.630877	2.22188
8.61719	-0.348457	0.501648	-0.694625	0.48729	1	0.000178087
736.427	0.144004	0.073665	1.95486	0.0506001	0.322073	1.36815
231.769	0.0523529	0.152015	0.344394	0.73055	1	0.92731
2852.43	-0.17751	0.0623877	-2.84527	0.00443741	0.044109	2.5515
364.824	-0.00899846	0.10165	-0.0885238	0.92946	1	1.00137
623.981	-0.0437795	0.0793773	-0.551537	0.581266	0.937553	1.31202
6861.54	-0.0973915	0.0710325	-1.37108	0.170349	0.485435	2
1.30625	0	2.18896	0	1	1	0
624.296	0.0430969	0.100493	0.428853	0.66803	0.990174	1.33761
6157.4	-0.0595156	0.103481	-0.575135	0.5652	0.848208	1.70566
94.1058	-0.120941	0.19394	-0.623601	0.53289	1	0.108075
1270.55	1.36945	0.509279	2.689	0.0071666	0.0790012	1.84588
12.2276	0.318977	0.522374	0.610629	0.541445	1	0.000177616
1293.3	0.0137488	0.0653984	0.210231	0.833487	0.958266	1.79291
4.07409	-0.489061	0.873301	-0.560014	0.57547	1	0.000174111
4467.8	-0.106758	0.0787905	-1.35496	0.175431	0.620882	1.19559
0.50653	0.0521705	2.62507	0.0198739	0.984144	1	0
419.928	0.17481	0.112512	1.5537	0.120257	0.484792	1.41831
34997.9	0.0606653	0.0495395	1.22458	0.220732	0.644747	1.37217
3.49552	-0.311485	0.975206	-0.319405	0.74942	1	0.000174111
91.4632	0.0298419	0.16072	0.185676	0.852699	1	0.11025
6.20524	0.243742	0.69897	0.348715	0.727303	1	0.000178087
55.3133	-0.21161	0.216397	-0.977876	0.328136	1	0.11025
4.22487	-1.64397	0.852715	-1.92792	0.053865	1	0.000178087
4811.21	0.0411175	0.0564367	0.728559	0.466271	0.744611	2
0.644009	-1.27324	2.2368	-0.569224	0.569204	1	0
237.503	-0.24669	0.142718	-1.72851	0.0838973	0.63338	0.543142
1616.37	0.039645	0.0627084	0.632212	0.527248	0.849908	1.57501
12803.5	-0.0545996	0.0954569	-0.571982	0.567334	0.802069	2
3060.17	0.00617424	0.0725436	0.0851106	0.932173	0.959257	2
2249.68	-0.0560087	0.0830443	-0.674443	0.50003	0.732685	2.22188
8856.02	-0.160584	0.0994082	-1.6154	0.106224	0.384759	2
3.64753	0.709767	0.776449	0.914119	0.360654	1	0.000174111
457.95	-0.014722	0.0890135	-0.16539	0.868637	1	1.33761
4746.91	-0.0220313	0.0942287	-0.233807	0.815135	0.905578	2
10.1832	-0.843266	0.516589	-1.63237	0.102601	1	0.000174111
4.33939	0.164215	0.895489	0.183381	0.854499	1	0.000177616
9814.29	-0.032697	0.0682063	-0.479384	0.631666	1	1.19559
6.29726	0.327574	0.642499	0.509844	0.610161	1	0.000184615
584.462	0.280886	0.086128	3.26126	0.00110917	0.0255618	1.36453
117.279	-1.27011	1.21312	-1.04698	0.295109	1	0.0998784
7.04018	-0.84433	1.66123	-0.508255	0.611274	1	0
246.231	-0.307156	0.127683	-2.40561	0.0161457	0.21011	0.92731
20.1551	-0.105491	0.364932	-0.289072	0.772527	1	0.0998784
2359.97	0.187197	0.100788	1.85734	0.0632634	0.261439	2.41844
91.828	-0.145053	0.170359	-0.851456	0.394516	1	0.11025
500.116	0.0532421	0.0855022	0.622699	0.533483	0.904791	1.31202
1031.21	-0.0315373	0.15104	-0.208801	0.834603	0.879083	2.26429
106.501	0	1.67232	0	1	1	0.11025
248.673	0.0942464	0.11982	0.786564	0.431537	0.958516	0.92731
2625.94	-0.0220691	0.0969868	-0.227548	0.819998	0.879083	2.22188
1496.19	-0.00913352	0.0956182	-0.0955207	0.923901	0.990938	1.84588
8.43071	-0.46625	0.546083	-0.853808	0.393212	1	0.000177616
376.664	0.162078	0.121409	1.33497	0.181887	0.692082	0.945974
2444.61	-0.484592	0.0873136	-5.55001	2.85651e-08	1.90594e-06	2.22188
601.579	-0.111744	0.132076	-0.846056	0.397521	0.809389	1.36815
3778.71	-1.24747	0.158325	-7.87913	3.29679e-15	6.70439e-13	2.5515
519.038	-0.102982	0.0816022	-1.26201	0.206947	0.619091	1.41831
532.808	0.134857	0.084872	1.58895	0.112073	0.475955	1.36815
5624.23	0.0733728	0.13835	0.53034	0.595876	1	1.06493
92.3357	0	1.67278	0	1	1	0.0998784
1389.67	-0.187241	0.271872	-0.68871	0.491006	0.829023	1.57501
3.02297	-2.37752	1.29515	-1.83572	0.0663994	1	0
177.666	-0.161244	0.2004	-0.80461	0.421045	0.953336	0.913607
361.71	0.0162333	0.147208	0.110275	0.912192	1	1.00137
2.12455	0	1.85781	0	1	1	0
2240.63	-0.100736	0.0571814	-1.76169	0.0781225	0.313424	2.22188
2184.34	0.0321564	0.0867808	0.370548	0.710974	0.79984	2.52524
6.02382	-0.191394	0.787952	-0.242901	0.808082	1	0.000178087
103.068	-0.0521162	0.199652	-0.261035	0.794066	1	0.0998784
1.40776	2.22269	1.58224	1.40477	0.160089	1	0
257.039	-0.118193	0.169677	-0.696575	0.486069	1	0.945974
0.821598	1.06636	1.88396	0.566024	0.571377	1	0
6431.06	-0.0334158	0.0532521	-0.627502	0.53033	0.988999	1.06493
6.6538	-0.563347	0.639976	-0.880263	0.378717	1	0
2.4402	0.0348168	0.987771	0.0352478	0.971882	1	0.000174111
1325.46	0.0394056	0.135607	0.290588	0.771366	0.854434	2.26429
61.412	0	1.67589	0	1	1	0.114595
816.765	0.0152217	0.0661996	0.229936	0.818141	1	1.31202
1203.47	0.0502883	0.0725636	0.693023	0.488295	0.791252	1.79291
0.249652	1.01392	4.01339	0.252636	0.80055	1	0
69.7021	0.0527389	0.214422	0.245958	0.805714	1	0.11025
202.542	1.12896	0.231709	4.87232	1.10295e-06	0.000184584	0.543142
5588.3	0.0466165	0.0777147	0.599841	0.548612	0.899038	1.37217
802.778	0.0509879	0.0952091	0.535536	0.592279	0.94409	1.31202
8.40373	1.01395	1.71915	0.589799	0.555325	1	0
1531.83	0.262797	0.103667	2.535	0.0112447	0.0944663	2.26429
661.879	0.197305	0.0760397	2.59476	0.00946578	0.123074	1.31202
48.6879	0	1.67518	0	1	1	0.0998784
0.163058	0	4.40736	0	1	1	0
86.2614	0.227354	0.183411	1.23958	0.215129	1	0.114595
945.513	-0.381458	0.0991405	-3.84766	0.000119253	0.00339662	1.79291
40.2842	0.0433472	0.376779	0.115047	0.908408	1	0.0998784
853.152	-0.0493704	0.0713843	-0.691614	0.48918	0.783795	1.84588
13.2502	-0.25312	0.418668	-0.604585	0.545455	1	0.000174111
6735.02	0.0209517	0.100457	0.208565	0.834788	1	1.06493
90.254	0.0937503	0.312129	0.300357	0.763905	1	0.108075
656.811	0.0282406	0.071894	0.392809	0.69446	0.998091	1.36815
34477.4	-0.00333642	0.102386	-0.0325865	0.974004	1	1.37217
147587	0.0448327	0.0819879	0.546821	0.584502	0.810737	2
0.0879933	0	4.40736	0	1	1	0
0.815211	0.372583	1.61946	0.230066	0.81804	1	0
212.907	0.133748	0.116066	1.15234	0.24918	0.781465	0.945974
319.083	0.403796	0.102375	3.9443	8.00344e-05	0.00406791	0.945974
12077.3	0.06607	0.0664031	0.994985	0.319744	0.786023	1.19559
116.722	0.04609	0.166207	0.277305	0.781546	1	0.0998784
317.1	-0.167396	0.0942403	-1.77627	0.0756883	0.606487	0.543142
5.79592	-1.49407	0.933542	-1.60043	0.109504	1	0.000174111
0.331656	0.0521726	3.18765	0.0163671	0.986942	1	0
2463.7	-0.0339248	0.134483	-0.252261	0.800839	0.899914	2
36.2003	-0.00657229	0.259382	-0.0253383	0.979785	1	0.108075
15285.4	0.0410597	0.0662363	0.619898	0.535325	0.993643	1.06493
57.0479	0.0751922	0.245723	0.306005	0.759601	1	0.0998784
15.1442	0.102382	0.439949	0.232713	0.815984	1	0.000174111
213.302	0.036517	0.124348	0.293668	0.769011	1	0.945974
1824	-0.025429	0.0628585	-0.404544	0.685813	0.789842	2.52524
3476.9	-0.0321433	0.0769142	-0.417911	0.676012	0.821991	2.22188
0.40698	-1.40476	3.47442	-0.404313	0.685982	1	0
1.13245	-2.57296	2.1819	-1.17923	0.238307	1	0
1.06804	-0.373408	1.63487	-0.228402	0.819334	1	0
1136.09	0.094518	0.0751911	1.25704	0.20874	0.55031	1.84588
1.15255	1.05599	1.46102	0.722775	0.469818	1	0
401.083	0.258304	0.10284	2.51171	0.0120146	0.178512	0.913607
138.953	0.114147	0.150764	0.757122	0.448977	1	0.11025
501.044	-0.0340481	0.0946193	-0.359843	0.718965	1	1.36453
10654.4	0.060404	0.118179	0.511121	0.609266	0.868491	1.70566
1201.76	-0.00898057	0.0717659	-0.125137	0.900415	0.993408	1.79291
2404.7	-0.0709552	0.10759	-0.659498	0.509576	0.738276	2.22188
3496.36	-0.109835	0.0739778	-1.4847	0.137624	0.390126	2.52524
12186.6	-0.00976515	0.0771972	-0.126496	0.899339	1	1.19559
738.752	0.0674181	0.0797409	0.845464	0.397852	0.809909	1.36453
359.34	-0.241393	0.109241	-2.20974	0.0271236	0.284759	0.913607
1.88271	-1.34514	1.54858	-0.868626	0.385052	1	0
796.131	0	1.66965	0	1	1	1.41831
806.031	-0.185006	0.0820328	-2.25527	0.0241164	0.213521	1.33761
862.583	0.0593748	0.0690196	0.86026	0.389646	0.751042	1.6403
32.1635	-0.438569	0.334912	-1.3095	0.190364	1	0.108075
1502.06	0.142528	0.0612184	2.32818	0.0199025	0.13926	2.26429
2.81356	1.90317	1.76954	1.07552	0.282143	1	0
2.98861	0	1.81761	0	1	1	0.000178087
75.0833	-0.0352249	0.177153	-0.198838	0.842389	1	0.108075
5255.43	-0.00162291	0.0588433	-0.0275802	0.977997	1	1.70566
4.62988	0.50435	0.906629	0.556291	0.578012	1	0.000174111
1384.81	-0.0315093	0.105476	-0.298734	0.765143	0.910077	1.84588
258.451	0.146683	0.117071	1.25294	0.210226	0.735581	0.92731
1061	0.0110363	0.123061	0.0896813	0.92854	1	1.79291
0.252092	0	4.40736	0	1	1	0
2.68548	0.0335409	0.977672	0.0343069	0.972632	1	0.000178087
4.89968	-0.353765	1.22797	-0.288089	0.773279	1	0.000174111
4629.46	-0.12384	0.0779874	-1.58795	0.112299	0.504386	1.19559
4248.28	-0.2167	0.100902	-2.14764	0.0317425	0.201678	2
130.567	-0.0146658	0.153632	-0.0954609	0.923949	1	0.0998784
379.136	0.111605	0.106473	1.0482	0.294548	0.839362	0.913607
8766.24	0.078752	0.093111	0.845786	0.397672	0.84892	1.19559
705.218	-0.184651	0.134268	-1.37524	0.169057	0.574189	1.36453
251.301	-0.115691	0.136014	-0.850583	0.395001	1	0.543142
1199.65	-0.0150673	0.0884195	-0.170407	0.86469	0.888417	2.26429
1033.9	-0.0203576	0.0995335	-0.20453	0.837939	1	1.6403
1227.11	-0.24836	0.107091	-2.31916	0.0203862	0.162381	1.79291
1396.29	0.116096	0.0670067	1.7326	0.083167	0.378081	1.6403
1115.74	-0.0605693	0.0793326	-0.763486	0.445173	0.763088	1.79291
621.472	0.143211	0.0911526	1.57111	0.116156	0.485204	1.36815
1595.52	-0.2772	0.0800416	-3.4632	0.000533789	0.00920281	2.26429
2221.9	-0.0734802	0.0546204	-1.34529	0.178532	0.472882	2.22188
5363.59	-0.0665099	0.0859094	-0.774186	0.438821	0.727841	2
497.636	-0.143454	0.0992715	-1.44507	0.14844	0.544869	1.33761
3341.76	0.198606	0.0968039	2.05163	0.0402055	0.227788	2
28083.5	0.0659486	0.0749027	0.880457	0.378612	0.795198	1.37217
752.106	-0.0551416	0.0994121	-0.554677	0.579116	0.930852	1.33761
437.297	0.100493	0.0965701	1.04063	0.298049	0.715551	1.41831
332.22	-0.0855987	0.113651	-0.75317	0.451347	0.985129	0.913607
0.337715	0.991909	3.67007	0.27027	0.786953	1	0
2881.37	-0.066327	0.0716626	-0.925545	0.354682	0.643971	2.22188
875.068	-0.0208995	0.122357	-0.170808	0.864375	1	1.57501
3392.85	0.0343895	0.0798051	0.430919	0.666527	0.782043	2.52524
4533.99	0.0561824	0.0499405	1.12499	0.260594	0.587473	2
427.214	0.0687298	0.109319	0.628709	0.52954	0.880313	1.41831
1715.61	-0.127433	0.143112	-0.89044	0.37323	0.750312	1.57501
18.3637	-0.128674	0.362161	-0.355296	0.722368	1	0.254124
2115.51	-0.003957	0.0878433	-0.0450461	0.964071	0.931519	2.22188
869.966	0.0049227	0.0679206	0.0724774	0.942222	1	1.6403
19.2371	1.01068	0.697297	1.44943	0.147218	1	0.11025
250.189	-0.143944	0.120648	-1.19309	0.232835	0.772372	0.913607
1383.66	0.0944443	0.0651042	1.45066	0.146874	0.49273	1.6403
750.057	0.0508932	0.0811227	0.627361	0.530423	0.896871	1.33761
2677.23	-0.179873	0.0755568	-2.38064	0.0172828	0.122532	2.41844
2836.1	-0.0284671	0.0612988	-0.4644	0.642361	0.808084	2.22188
17.0595	0.351311	0.390009	0.900777	0.367707	1	0.254124
1429.95	0.121658	0.0577025	2.10836	0.0349997	0.240843	1.57501
6592.24	-0.103794	0.0765549	-1.35581	0.17516	0.620133	1.19559
124.425	0.129245	0.159743	0.80908	0.418469	1	0.11025
1239.5	-0.0265705	0.0881835	-0.30131	0.763178	0.851552	2.26429
2719.07	-0.0879797	0.0593163	-1.48323	0.138013	0.390126	2.52524
7.12244	1.34579	0.665344	2.0227	0.0431046	1	0
4281.65	-0.0345609	0.0671092	-0.514994	0.606557	1	1.06493
2564.94	-0.177934	0.121283	-1.4671	0.142349	0.421168	2.22188
8233.65	-0.154235	0.0573491	-2.68941	0.0071578	0.107737	1.19559
831.545	0.712214	0.255097	2.79194	0.00523929	0.0793845	1.33761
458.936	0.151204	0.0993453	1.522	0.128008	0.514388	1.31202
2.38657	1.23344	1.01885	1.21062	0.22604	1	0.000184615
3039.82	-0.0306474	0.0607764	-0.504264	0.614076	0.771125	2.41844
6.19328	-0.2224	0.679227	-0.327431	0.743342	1	0.000184615
186.496	0.0327583	0.167454	0.195626	0.844903	1	0.543142
533.085	0.0586265	0.0869777	0.67404	0.500286	0.865367	1.41831
152.658	-0.0269288	0.138253	-0.19478	0.845566	1	0.945974
0.240918	-0.855748	4.02449	-0.212635	0.831612	1	0
269.454	-0.0806032	0.134311	-0.600125	0.548423	1	1.00137
86.8004	0.0967348	0.198013	0.488527	0.625177	1	0.108075
0.402943	1.9299	4.12935	0.467361	0.640241	1	0
1.62427	-0.450331	1.26192	-0.356861	0.721196	1	0
528.795	0.0175779	0.110422	0.159189	0.87352	1	1.41831
14.507	-0.057108	0.420232	-0.135896	0.891903	1	0
730.68	0.152445	0.101288	1.50507	0.132305	0.511793	1.36815
1156.65	0.111826	0.101838	1.09808	0.272171	0.630347	1.79291
501.738	0.154779	0.0895145	1.72909	0.0837923	0.410666	1.36815
429.477	0.0120773	0.0961763	0.125575	0.900068	1	1.36453
3360.67	-0.086263	0.088516	-0.974547	0.329785	0.648786	2
4.34675	-0.157263	0.694758	-0.226357	0.820924	1	0.000178087
6028.26	-0.0549477	0.105517	-0.520748	0.602543	0.995161	1.19559
0.0879933	0	4.40736	0	1	1	0
377.918	0.133948	0.13847	0.967342	0.333373	0.87574	0.913607
5.15656	0.768395	0.663497	1.1581	0.246824	1	0.000184615
2.8575	0.356127	1.0112	0.352181	0.724702	1	0.000178087
1032.04	-0.0198866	0.0635433	-0.312961	0.75431	0.848996	2.26429
2508.53	-0.0309786	0.0832688	-0.372031	0.70987	0.811834	2.41844
6.41065	-0.426183	0.625878	-0.680937	0.495911	1	0.000178087
4.76244	0.311982	0.862849	0.361572	0.717672	1	0.000177616
1046.46	-0.0279979	0.0968652	-0.289039	0.772551	0.964631	1.6403
78.8762	-0.0784252	0.183229	-0.428018	0.668638	1	0.0998784
65.8295	0.428827	0.351255	1.22085	0.222145	1	0.0998784
5.82559	-0.072168	0.750619	-0.0961446	0.923406	1	0.000174111
2462.42	0.122401	0.0770752	1.58808	0.112269	0.350557	2.5515
61.222	0.16948	0.244267	0.693833	0.487787	1	0.114595
4.34679	0.0438019	0.779888	0.0561643	0.955211	1	0.000184615
479.706	0.278572	0.107643	2.58793	0.00965534	0.121876	1.36453
1960.43	-0.0703459	0.0551532	-1.27546	0.202145	0.480776	2.41844
0.0890338	0	4.40736	0	1	1	0
3732.29	0.00101221	0.0625529	0.0161817	0.987089	0.938481	2.22188
0.409775	-0.909621	3.03905	-0.299311	0.764703	1	0
8723.23	0.25229	0.102409	2.46355	0.0137568	0.176585	1.06493
315.316	0.0865744	0.111732	0.77484	0.438434	0.966578	0.92731
313.762	0.056071	0.104154	0.538345	0.590339	1	0.543142
48.4688	0.320315	0.239474	1.33757	0.181035	1	0.0998784
17921.5	-0.115285	0.119182	-0.967299	0.333395	0.830556	1.06493
0.0879933	0	4.40736	0	1	1	0
4657.62	0.0526284	0.0461933	1.13931	0.254575	0.720091	1.19559
472.082	0.0887349	0.088604	1.00148	0.316596	0.731332	1.41831
6707.42	0.209392	0.0671945	3.11621	0.00183191	0.0404254	1.19559
2.93767	-1.51907	1.10269	-1.3776	0.168326	1	0
0.808272	0.0569524	1.95459	0.0291377	0.976755	1	0
2.01852	-0.175549	1.05411	-0.166538	0.867734	1	0
2293.49	0.052	0.0603846	0.861148	0.389157	0.644747	2.41844
2273.89	-0.0360199	0.0484887	-0.742852	0.457571	0.737336	2
1.08622	0.036146	1.672	0.0216184	0.982752	1	0
3525.11	-0.210079	0.073709	-2.85012	0.00437029	0.0520299	2
2886.83	0.288437	0.0731873	3.94108	8.11164e-05	0.00205717	2.22188
1587.67	-0.229059	0.072106	-3.1767	0.00148959	0.0259304	1.79291
580.067	0.0515894	0.0887972	0.58098	0.561254	0.907584	1.36815
0.96964	-3.99365	2.33442	-1.71077	0.0871241	1	0
162.653	0.237894	0.154128	1.54349	0.122713	0.59398	0.913607
4104.91	-0.357945	0.0688968	-5.19538	2.043e-07	1.8541e-05	1.37217
2.23515	-0.448523	1.19084	-0.376644	0.706439	1	0
45.3698	-0.19976	0.307565	-0.64949	0.516022	1	0.114595
3.18965	0.127797	0.833418	0.153341	0.878129	1	0.000174111
345.03	-0.0328245	0.115853	-0.283329	0.776925	1	0.543142
221.221	-0.248638	0.171325	-1.45126	0.146706	0.644747	0.913607
289.4	0	1.66866	0	1	1	0.945974
280.317	0.0286786	0.119733	0.239522	0.810701	1	0.945974
1619.86	0.0478677	0.0826955	0.578843	0.562695	0.831282	1.79291
1186.93	0.0720883	0.0674402	1.06892	0.285105	0.643291	1.79291
468.355	0.029605	0.098823	0.299576	0.764501	1	1.41831
6.05582	-0.539846	0.706393	-0.764229	0.444731	1	0.000184615
39.3362	-0.510863	0.261497	-1.95361	0.050747	0.952675	0.11025
0.335519	0.0521729	3.18442	0.0163838	0.986928	1	0
7195.42	0.0299625	0.0702341	0.42661	0.669664	1	1.06493
876.831	0.176781	0.0698916	2.52936	0.0114271	0.112103	1.79291
1676.86	-0.0457291	0.0899982	-0.508112	0.611375	0.892357	1.57501
42.4948	0.151199	0.240479	0.628744	0.529517	1	0.254124
2.34848	-2.03206	1.40654	-1.44472	0.148537	1	0.000177616
38.2085	0.0489207	0.392448	0.124655	0.900796	1	0.0998784
1.38955	-0.544741	1.6175	-0.33678	0.736283	1	0
5.22205	-0.458727	0.753386	-0.608887	0.542599	1	0.000174111
51.4995	0.312393	0.20574	1.51839	0.128916	1	0.108075
958.893	-0.229873	0.0876594	-2.62235	0.00873267	0.0929883	1.79291
2.25728	-0.279307	1.36843	-0.204108	0.838269	1	0
9.89152	-0.197275	0.546709	-0.360841	0.718218	1	0.000184615
749.803	0.12782	0.081063	1.5768	0.114842	0.485639	1.33761
7093.22	-0.17852	0.0870503	-2.05077	0.040289	0.228054	2
7.48396	-0.103409	0.534666	-0.193408	0.846639	1	0.000174111
1.05396	-0.945335	1.92719	-0.490525	0.623762	1	0
625.355	0.0168049	0.0840436	0.199955	0.841516	1	1.41831
489.751	0.284813	0.112003	2.5429	0.0109936	0.128521	1.41831
4153.68	-0.0672907	0.129101	-0.521224	0.602211	1	1.06493
13647.5	0.05729	0.082087	0.697918	0.485228	0.949169	1.06493
0.923283	1.89861	2.30685	0.823029	0.410492	1	0
0.426462	0	2.67835	0	1	1	0
2560.41	-0.0611686	0.0675952	-0.904926	0.365505	0.678501	2
34.5532	-0.238841	0.332595	-0.718114	0.472687	1	0.0998784
456.59	0.12225	0.13393	0.912787	0.361355	0.794485	1.31202
2315.27	0.106422	0.0768688	1.38446	0.166219	0.456726	2.22188
370.533	-0.243049	0.0963759	-2.52189	0.0116726	0.17484	0.913607
1379.47	-0.0944141	0.131333	-0.718891	0.472208	0.781465	1.79291
5.81338	-0.700435	0.806154	-0.86886	0.384924	1	0.000177616
230.435	-0.0473925	0.389577	-0.121651	0.903175	1	0.543142
45.0764	-0.14971	0.333068	-0.449488	0.653079	1	0.254124
966.013	-0.141934	0.0903732	-1.57054	0.11629	0.380069	2.26429
1829.93	-0.187488	0.111745	-1.67782	0.0933814	0.330927	2.41844
14545.7	0.170667	0.102934	1.65802	0.0973131	0.475164	1.19559
0.24993	0	4.01243	0	1	1	0
5.83371	0.592955	0.879431	0.674249	0.500153	1	0
3207.41	-0.0583475	0.0671588	-0.868798	0.384957	0.692082	2
0.504373	0.0356031	2.86827	0.0124127	0.990096	1	0
5329.57	-0.022715	0.145711	-0.155891	0.876119	1	1.19559
109.576	0.103886	0.190407	0.545597	0.585343	1	0.11025
1127.5	0.0465153	0.074358	0.625559	0.531604	0.746128	2.26429
151.776	-0.112011	0.17017	-0.658229	0.510391	0.999718	1.00137
0.490891	0.932538	2.36389	0.394494	0.693217	1	0
330.474	0.166251	0.118376	1.40443	0.160192	0.644444	1.00137
32.7551	-0.200764	0.485843	-0.413229	0.679439	1	0.11025
11.1176	-1.52924	1.25675	-1.21682	0.223672	1	0
5729.03	-0.609517	0.103003	-5.9175	3.26871e-09	4.06367e-07	1.37217
36.5407	-0.197511	0.288869	-0.683738	0.494141	1	0.108075
6.65085	0.566521	0.871765	0.649855	0.515786	1	0.000178087
1.50335	0.936728	2.0123	0.465502	0.641572	1	0
337.167	0.219721	0.122356	1.79575	0.072535	0.461442	0.945974
14876.2	0.0994237	0.0985171	1.0092	0.312877	0.811834	1.06493
19.4354	-0.204873	0.416884	-0.49144	0.623115	1	0.254124
21.2351	-0.702475	0.524118	-1.3403	0.180148	1	0.114595
5320.55	-0.11838	0.0582806	-2.03121	0.0422341	0.291236	1.37217
9.72061	-0.833382	0.682416	-1.22122	0.222002	1	0.000177616
127.528	0	1.67135	0	1	1	0.11025
426.916	-0.0115295	0.102626	-0.112345	0.91055	1	1.33761
1742.74	-0.43497	0.101187	-4.29868	1.71819e-05	0.000529571	2.52524
64.9708	0.0238528	0.24517	0.097291	0.922495	1	0.254124
18.2898	-0.33782	0.359767	-0.938996	0.347733	1	0.254124
537.663	-0.220455	0.124088	-1.7766	0.0756341	0.391299	1.36453
9.55987	-1.67351	1.2057	-1.388	0.165137	1	0
27.5938	0.276877	0.324782	0.852501	0.393936	1	0.114595
4220.12	0.0992508	0.0602892	1.64625	0.0997132	0.375598	2
11.385	-0.534299	0.454467	-1.17566	0.239731	1	0.000174111
616.521	0.0737329	0.109325	0.674436	0.500034	0.877916	1.36453
6345.67	-0.1029	0.0963561	-1.06792	0.285559	0.71496	1.37217
2638.06	-0.199246	0.0630997	-3.15764	0.0015905	0.0208115	2.5515
1.92578	1.05108	1.23992	0.847697	0.396607	1	0
0.995283	0.384174	1.55271	0.247421	0.804582	1	0
84.8536	-0.335272	0.229123	-1.46328	0.14339	1	0.114595
3825.23	-0.300953	0.0969518	-3.10415	0.00190826	0.0284935	2
824.994	0.0474345	0.0833877	0.568843	0.569463	0.912247	1.36815
1096.45	-0.460522	0.12524	-3.67713	0.000235874	0.0055446	1.84588
2395.39	-0.321303	0.0864022	-3.71869	0.00020026	0.00401234	2.41844
245.369	0.0732647	0.109085	0.671629	0.50182	0.991677	1.00137
232.928	0.0986972	0.127423	0.774562	0.438598	0.934425	1.00137
162.009	0.222676	0.158278	1.40687	0.159467	0.660961	0.92731
2612.58	-0.0664265	0.0670751	-0.99033	0.322013	0.644747	2
2337.9	0.110123	0.0718312	1.53308	0.125256	0.381184	2.41844
1505.01	-0.136014	0.0800134	-1.69989	0.0891517	0.370125	1.84588
4090.04	-0.00975895	0.0591833	-0.164894	0.869028	1	1.06493
7117.44	0.100066	0.122827	0.81469	0.41525	0.760011	1.70566
46.0825	-0.279864	0.226843	-1.23374	0.217301	1	0.254124
3587.42	-0.0775758	0.0848041	-0.914764	0.360315	0.646228	2.22188
7240.01	0.0113555	0.0606783	0.187142	0.851549	1	1.37217
956.836	0.224429	0.132763	1.69045	0.0909415	0.337714	2.26429
1.52727	-0.953269	1.55592	-0.612674	0.540092	1	0
15.3216	-0.302353	0.412746	-0.73254	0.463839	1	0.000177616
476.454	0.0283023	0.0939976	0.301096	0.763341	1	1.33761
7.22365	0.462762	0.540737	0.855799	0.392109	1	0
2.4775	-1.04338	1.05956	-0.984734	0.324755	1	0.000174111
200.935	0.0208717	0.122296	0.170666	0.864487	1	0.92731
0.258556	0	3.97829	0	1	1	0
63.8022	0	2.14275	0
0.84049	0	2.38049	0	1	1	0
24.2645	-0.0988559	0.457469	-0.216093	0.828915	1	0.114595
258.767	0.225892	0.136029	1.66062	0.0967905	0.511771	1.00137
25.9966	0.209408	0.458776	0.45645	0.648067	1	0.0998784
0.50171	0.932583	2.359	0.395329	0.6926	1	0
521.79	-0.035944	0.0863883	-0.416075	0.677355	0.986767	1.36815
13125.1	-0.226979	0.083114	-2.73094	0.00631537	0.107185	1.06493
1.07445	-1.52915	1.6533	-0.924906	0.355015	1	0
315.949	0.263706	0.159778	1.65046	0.0988496	0.530267	0.945974
1456.85	-0.181919	0.0578348	-3.1455	0.00165805	0.023764	2.26429
2766.57	-0.185057	0.153824	-1.20304	0.22896	0.506425	2.41844
776.58	0.0495505	0.120764	0.410308	0.68158	0.988999	1.36815
6.80805	-0.537443	0.599366	-0.896687	0.369886	1	0.000177616
707.685	0.0167763	0.0874105	0.191926	0.8478	1	1.31202
31.7545	0.360686	0.297601	1.21198	0.225521	1	0.254124
65.6274	0.371605	0.220336	1.68654	0.0916924	1	0.11025
2019.61	0.0439454	0.0615504	0.713973	0.475244	0.700292	2.41844
0.572481	-0.98079	2.6794	-0.366049	0.714329	1	0
43.633	-0.00818576	0.255901	-0.0319881	0.974482	1	0.108075
0.571078	0.6457	2.16971	0.297597	0.76601	1	0
83.0616	-0.323915	0.213452	-1.51751	0.129139	1	0.11025
4708.75	0.0810061	0.0584209	1.38659	0.165566	0.605308	1.19559
0.263368	0	4.40736	0	1	1	0
0.578927	-2.38082	3.25687	-0.731014	0.46477	1	0
0.0805254	1.01393	4.40736	0.230055	0.818049	1	0
3720.96	0.0308418	0.0746685	0.413049	0.679571	0.786939	2.52524
193.973	-0.0546364	0.114682	-0.476415	0.633779	1	0.543142
116.158	-0.0339443	0.250064	-0.135742	0.892025	1	0.254124
46.1678	0.0106799	0.233174	0.0458025	0.963468	1	0.0998784
0.416878	1.92244	3.00464	0.639822	0.522288	1	0
0.345358	-0.909621	3.70007	-0.245839	0.805807	1	0
799.777	0.074826	0.0722882	1.03511	0.300619	0.728503	1.36453
20.15	-0.680518	0.473715	-1.43655	0.150845	1	0.108075
300.701	-0.183026	0.111364	-1.64349	0.100281	0.532736	0.945974
589.23	0.106635	0.104379	1.02162	0.306963	0.732622	1.36453
2.03695	0.3182	1.05162	0.302581	0.762209	1	0.000174111
0.765	-0.836431	2.51806	-0.332172	0.739759	1	0
0.825965	-2.68573	2.61788	-1.02592	0.30493	1	0
501.29	0.192162	0.101668	1.89009	0.0587456	0.350557	1.33761
1.39645	-0.619586	1.25593	-0.493327	0.621781	1	0
359.89	-0.193426	0.0932704	-2.07382	0.0380958	0.327634	1.00137
454.292	0.00399378	0.0893822	0.044682	0.964361	1	1.33761
20.7651	0.461673	0.404389	1.14165	0.253598	1	0.108075
1175.23	0.050349	0.0683405	0.736738	0.461282	0.811204	1.57501
1702.67	-0.0584761	0.0664	-0.880665	0.378499	0.652093	2.26429
390.817	-0.184932	0.106868	-1.73048	0.0835443	0.49954	0.913607
3934.56	-0.0622556	0.0941246	-0.661417	0.508345	0.879214	1.37217
0.0872942	0	4.40736	0	1	1	0
0.0806118	0	4.40736	0	1	1	0
7047.59	0.0327509	0.073483	0.445693	0.655819	1	1.19559
543.9	0.212615	0.117133	1.81516	0.0694999	0.378387	1.36815
21.2268	0.240151	0.37794	0.635422	0.525153	1	0.0998784
1.97132	-0.282181	1.09193	-0.258424	0.79608	1	0
288.367	-0.0368919	0.18514	-0.199265	0.842056	1	1.00137
666.081	0.126492	0.092708	1.36441	0.172438	0.580882	1.36815
160.096	0.0514357	0.138699	0.370843	0.710754	1	0.92731
2940.43	-0.0271844	0.0836245	-0.325077	0.745123	0.824988	2.41844
223.068	0.0228785	0.125498	0.182302	0.855346	1	0.543142
7608.72	-0.220793	0.10775	-2.04912	0.0404504	0.307087	1.19559
1824.24	-0.0453295	0.0594794	-0.762105	0.445997	0.680509	2.41844
213.345	-0.20642	0.164517	-1.25471	0.209585	0.715551	1.00137
853.877	0.0575891	0.0948459	0.607186	0.543728	0.848319	1.6403
409.881	0.0203752	0.10803	0.188607	0.850401	1	0.945974
39.3878	0.364316	0.40334	0.903248	0.366394	1	0.108075
4003.87	-0.0296123	0.0943083	-0.313995	0.753525	0.93695	1.70566
3508.02	-0.0317639	0.123398	-0.257409	0.796863	0.848208	2.41844
1086.08	0.0484166	0.0615648	0.786434	0.431613	0.793005	1.57501
12.7158	-2.57612	0.507921	-5.07189	3.93888e-07	1	0
410.361	0.121366	0.109052	1.11291	0.265746	0.805949	0.92731
1335.56	-0.0364582	0.100723	-0.361967	0.717377	0.892357	1.84588
1.49827	0.622406	1.55381	0.400567	0.688739	1	0
166.308	0.17996	0.175467	1.0256	0.305078	1	0.543142
217.472	0.520634	0.198607	2.62143	0.00875621	0.138876	1.00137
48.5919	-0.0381649	0.225004	-0.169619	0.86531	1	0.108075
1639.65	-0.127565	0.0750584	-1.69954	0.0892177	0.370171	1.84588
2456.41	-0.0323921	0.100904	-0.32102	0.748196	0.826331	2.41844
657.474	0.323128	0.0977284	3.30638	0.000945083	0.0230934	1.33761
539.561	0.0344665	0.0979643	0.351827	0.724968	1	1.41831
1167.82	0	1.66703	0	1	0.93695	2.26429
1526.83	0.144207	0.0904377	1.59454	0.110814	0.372523	2.26429
2.15033	-0.262652	1.73407	-0.151466	0.879608	1	0.000177616
0.584553	0.023925	2.83578	0.00843685	0.993268	1	0
0.0779402	-0.909595	4.40736	-0.206381	0.836493	1	0
23.3841	0.46026	0.381719	1.20576	0.227912	1	0.114595
33.6217	0.10343	0.300734	0.343926	0.730902	1	0.108075
0.320454	-1.43358	3.64879	-0.392892	0.694399	1	0
0.807109	-0.544364	1.70843	-0.318635	0.750004	1	0
295.522	-0.78195	0.127245	-6.14524	7.98442e-10	1.50445e-07	1.00137
4.08268	0.0547273	1.01712	0.0538062	0.95709	1	0.000174111
5103.18	-0.13829	0.0650873	-2.12469	0.0336126	0.206449	2
62.202	0.0119849	0.372466	0.0321773	0.974331	1	0.0998784
51.361	0.101711	0.247457	0.411024	0.681055	1	0.108075
2955.96	-0.0854206	0.278194	-0.307054	0.758802	0.820788	2.52524
4126.4	-0.0622959	0.0591031	-1.05402	0.291873	0.793005	1.06493
46.8837	0.117475	0.277913	0.422703	0.672512	1	0.114595
13438.7	0.140406	0.100682	1.39455	0.163151	0.564923	1.37217
0.166974	-0.909605	4.40736	-0.206383	0.836492	1	0
0.320062	-1.40918	3.64712	-0.386381	0.699214	1	0
37101.8	-0.0187422	0.111115	-0.168674	0.866053	0.998091	1.70566
0.901537	-1.55405	1.96036	-0.792736	0.427932	1	0
370.439	-0.31505	0.121227	-2.59885	0.00935366	0.150614	0.92731
641.16	-0.082782	0.0740192	-1.11838	0.263403	0.700517	1.33761
10815.8	0.00251125	0.0514638	0.0487964	0.961082	1	1.19559
603.988	0.0189179	0.121125	0.156185	0.875887	1	1.36453
1726.46	0.0176439	0.0940151	0.187671	0.851135	0.851552	2.52524
1174.83	0.0462677	0.0799833	0.578467	0.562949	0.868491	1.57501
296.613	-0.0753313	0.115136	-0.654283	0.512929	1	0.913607
403.284	-0.109815	0.113795	-0.965027	0.334531	0.86578	0.945974
0.326375	-0.854568	3.15526	-0.270839	0.786515	1	0
3303.78	0.222693	0.0714698	3.1159	0.00183382	0.0277143	2
4294.06	0.0267165	0.0606253	0.440683	0.659443	0.891945	1.70566
315.965	0.250587	0.105777	2.36901	0.0178357	0.212176	1.00137
400.484	-0.103794	0.101419	-1.02342	0.306111	0.848208	0.92731
623.634	-0.277215	0.157338	-1.76191	0.0780845	0.397664	1.36453
2091.25	-0.164636	0.0686219	-2.39917	0.0164322	0.112799	2.5515
268.654	-0.0625967	0.138906	-0.450642	0.652247	1	0.913607
112.722	0.037195	0.169152	0.219891	0.825956	1	0.0998784
0.175083	0	4.40736	0	1	1	0
13.5279	0.873027	0.630123	1.38549	0.165904	1	0.000174111
6.85016	2.49449	1.50998	1.65201	0.0985326	1	0.000178087
1052.9	0.02881	0.0804391	0.358159	0.720224	0.836033	2.26429
1315.15	-0.105488	0.0604721	-1.7444	0.0810893	0.355336	1.79291
1040.55	-0.147428	0.129203	-1.14106	0.253845	0.609838	1.79291
481.562	0.117915	0.0894209	1.31865	0.187286	0.602538	1.36453
9.4437	-0.0940833	0.583238	-0.161312	0.871848	1	0.000174111
58.8489	0.0412361	0.243958	0.16903	0.865773	1	0.254124
913.703	0.104709	0.0928876	1.12727	0.259629	0.554521	2.26429
4840.12	0.0360402	0.0434825	0.828846	0.407192	0.888417	1.06493
1566.44	0.0136716	0.0539397	0.253461	0.799912	0.998091	1.57501
3.79257	-1.47947	1.00867	-1.46675	0.142443	1	0.000174111
104.213	-0.212566	0.170106	-1.24961	0.211442	1	0.11025
273.438	0.100684	0.172523	0.583595	0.559493	1	0.543142
215.724	-0.0318305	0.12654	-0.251546	0.801392	1	0.945974
35.401	0.527954	0.398141	1.32605	0.184824	1	0.114595
416.686	-0.0082712	0.0990721	-0.0834867	0.933465	1	1.31202
179.628	-0.0121405	0.130616	-0.0929482	0.925945	1	0.543142
1843.23	0	1.66877	0	1	0.908373	2.41844
15735.3	-0.545467	0.116081	-4.69901	2.61429e-06	0.000175746	1.37217
246.403	-0.00150455	0.126069	-0.0119344	0.990478	1	0.945974
11115.9	-0.10594	0.08859	-1.19584	0.231759	0.557594	2
186.275	-0.393601	0.165376	-2.38004	0.0173106	0.297968	0.543142
13547.3	0.0425034	0.0639115	0.665035	0.506028	0.816107	1.70566
124.499	0.0940884	0.141991	0.662634	0.507565	1	0.254124
562.664	0.147837	0.100283	1.4742	0.140427	0.517624	1.41831
526.562	0.244547	0.130076	1.88003	0.0601037	0.354609	1.33761
58.5439	0.150682	0.208456	0.722848	0.469773	1	0.114595
238.288	0.127986	0.148965	0.859173	0.390245	0.924768	0.913607
3357.5	-0.123252	0.107936	-1.1419	0.253494	0.582053	2
927.134	-0.201795	0.0682252	-2.95778	0.00309862	0.0430922	1.84588
1760.96	0.352358	0.166382	2.11776	0.0341955	0.187119	2.41844
93.9922	0.418207	0.210119	1.99033	0.0465542	0.904693	0.114595
295.691	0.0447316	0.113502	0.394105	0.693503	1	0.945974
6.31727	0.38006	1.08714	0.349597	0.726641	1	0.000177616
391.26	0.117622	0.124224	0.946853	0.343714	0.882065	0.913607
4.82628	-1.7767	1.07666	-1.6502	0.0989027	1	0.000178087
1508.56	0.0893022	0.0698557	1.27838	0.201115	0.57241	1.6403
6545.65	-0.124579	0.0952277	-1.30823	0.190796	0.643971	1.19559
1856.29	0.0318883	0.0907389	0.351429	0.725266	0.802671	2.5515
2758.87	-0.367368	0.0686629	-5.35031	8.78033e-08	5.81603e-06	2
3.0652	-0.260092	0.912357	-0.285077	0.775585	1	0.000174111
181.698	0.296703	0.151897	1.95332	0.0507813	0.391524	0.913607
57.1056	-0.631754	0.227247	-2.78003	0.0054354	0.390126	0.0998784
2.67977	-0.373459	1.30862	-0.285383	0.775351	1	0.000184615
708.449	0.0991501	0.0739408	1.34094	0.179941	0.589014	1.36453
0.33796	1.01394	3.17866	0.318984	0.749739	1	0
1016.09	0.0589594	0.0689718	0.854833	0.392644	0.720091	1.84588
2477.97	0.126437	0.0893062	1.41577	0.156842	0.413286	2.52524
3981.33	0.0133706	0.0625397	0.213793	0.830708	0.911276	2
534.653	-0.0572942	0.0857198	-0.668389	0.503885	0.879083	1.36815
2.30535	1.05375	1.05722	0.99672	0.3189	1	0.000178087
4.88779	-0.86281	0.868129	-0.993874	0.320284	1	0
34.2238	0.5934	0.599703	0.989489	0.322424	1	0.0998784
136.826	0.104411	0.248755	0.419735	0.674679	1	0.114595
542.569	-0.171049	0.0877348	-1.94961	0.0512226	0.332316	1.31202
112.677	0.0942866	0.171597	0.549466	0.582686	1	0.254124
543.455	-0.0991896	0.0986052	-1.00593	0.314451	0.74	1.36453
14539.4	0.00796638	0.087037	0.0915287	0.927073	1	1.19559
834.26	0.0599505	0.0962984	0.622549	0.533581	0.894188	1.36453
186.741	-0.0914099	0.129669	-0.704945	0.480844	0.973587	1.00137
210.39	0.0824853	0.154221	0.534852	0.592752	1	0.913607
462.282	-0.0625705	0.108056	-0.579056	0.562552	0.917856	1.33761
16.7775	-0.245894	0.419638	-0.585968	0.557897	1	0.114595
4226.53	-0.0825421	0.0879199	-0.938833	0.347817	0.66537	2
37.2168	0.191601	0.267597	0.716004	0.473989	1	0.254124
3856.79	0.210367	0.122658	1.71508	0.0863313	0.316408	2.41844
9238.18	0.099938	0.0743437	1.34427	0.178861	0.625135	1.19559
353.306	0.0168557	0.0961987	0.175218	0.860909	1	0.945974
109.944	-0.00363513	0.184424	-0.0197107	0.984274	1	0.108075
666.564	-0.0659468	0.0803569	-0.820674	0.411832	0.831282	1.31202
606.612	0.181122	0.104406	1.73479	0.0827777	0.402201	1.41831
4.76461	0.0470622	0.826128	0.0569673	0.954571	1	0
647.745	0.172865	0.141744	1.21955	0.222634	0.647001	1.36815
56.5651	0.0973334	0.245876	0.395864	0.692206	1	0.114595
562.191	-0.0836041	0.11027	-0.758179	0.448344	0.855286	1.31202
21.9792	0.120006	0.499966	0.240029	0.810308	1	0.11025
1497.02	0.00888125	0.0577141	0.153883	0.877702	0.892357	2.26429
6489.83	-0.0297075	0.0528051	-0.562589	0.573715	1	1.06493
8069.8	0.0713652	0.0465258	1.53388	0.125059	0.451558	1.70566
242.928	-0.0605024	0.120208	-0.503313	0.614744	1	0.543142
6.10882	-1.84394	1.50713	-1.22348	0.221149	1	0
9459.66	-0.0415714	0.0896774	-0.463566	0.642959	0.838707	2
182.31	-0.236637	0.150355	-1.57385	0.115522	0.571066	0.945974
156.362	-0.0858672	0.148522	-0.578145	0.563166	1	0.945974
0.320573	0.0198269	3.6848	0.00538071	0.995707	1	0
3.89904	1.19939	0.895156	1.33987	0.180288	1	0.000184615
137.229	0.132428	0.136198	0.972326	0.330889	1	0.254124
1416.41	-0.337093	0.0891307	-3.78201	0.000155568	0.00349217	2.26429
425.66	-0.033538	0.0998604	-0.335849	0.736985	1	1.33761
636.666	0.012458	0.0880101	0.141552	0.887434	1	1.36453
639.067	0.131513	0.0898198	1.46419	0.143142	0.531333	1.36453
908.792	-0.106048	0.103013	-1.02946	0.303263	0.692082	1.57501
37.5279	-1.37393	0.598337	-2.29626	0.0216613	0.72426	0.0998784
6.48821	-0.22529	0.701009	-0.321379	0.747923	1	0.000184615
2507.01	0.231901	0.0805238	2.87991	0.00397787	0.0450374	2.22188
0.0879933	0	4.40736	0	1	1	0
5.71614	-0.1575	0.648258	-0.242959	0.808037	1	0.000178087
276.733	0.0794178	0.122593	0.647817	0.517103	1	0.913607
9.83464	0.0748467	0.466098	0.160581	0.872423	1	0.000177616
87.9066	-0.258494	0.181428	-1.42477	0.154223	1	0.254124
1163.5	-0.0566991	0.0955711	-0.593266	0.553003	0.825308	1.79291
1636.46	0.210952	0.071767	2.9394	0.00328847	0.0487612	1.6403
1309.78	0.0558359	0.0979145	0.570251	0.568507	0.824988	1.84588
466.423	0.214615	0.120719	1.77781	0.0754351	0.390225	1.36815
1497.61	-0.0379161	0.0522441	-0.725748	0.467993	0.803958	1.6403
11474	0.0136017	0.0589467	0.230745	0.817513	0.906867	2
72.9375	-0.308341	0.243769	-1.26489	0.205911	1	0.0998784
56.4388	0.345485	0.23171	1.49102	0.135956	1	0.0998784
36.7569	0.250817	0.403773	0.621184	0.534479	1	0.0998784
49.7325	0.241498	0.240175	1.00551	0.314652	1	0.254124
579.85	0.0921634	0.0933521	0.987267	0.323512	0.736644	1.41831
1.49229	0.0654264	1.59511	0.0410167	0.967283	1	0
559.45	-0.0419639	0.129752	-0.323416	0.74638	1	1.41831
0.0805254	1.01393	4.40736	0.230055	0.818049	1	0
3842.46	0.0274728	0.0828405	0.331635	0.740165	0.848996	2.22188
73.2266	0.0650928	0.253798	0.256475	0.797584	1	0.108075
263.679	0.146032	0.129491	1.12774	0.259429	0.79312	0.945974
1443.46	-0.0122678	0.0734388	-0.167048	0.867332	1	1.57501
16.4291	0.397768	0.600534	0.662356	0.507743	1	0.114595
3.1938	-1.0392	0.973763	-1.0672	0.285881	1	0.000174111
3672.12	-0.105996	0.0758537	-1.39738	0.162299	0.421168	2.52524
6101.81	0.0775774	0.0554508	1.39903	0.161803	0.630397	1.06493
6223.37	0.0599378	0.0879741	0.681312	0.495674	0.809389	1.70566
138.937	-0.0243194	0.201473	-0.120708	0.903922	1	0.11025
454.729	0.130138	0.0873047	1.49062	0.13606	0.518907	1.36453
0.415322	0.0496112	2.59123	0.0191458	0.984725	1	0
1208.39	0.0682814	0.0797667	0.856014	0.39199	0.763864	1.57501
1.67319	1.04321	1.33147	0.783502	0.433332	1	0
429.974	0.174615	0.106355	1.6418	0.100631	0.461442	1.31202
329.713	-0.19081	0.200752	-0.950478	0.341869	0.872686	0.945974
1.46469	-2.55256	1.56436	-1.6317	0.102743	1	0
887.612	0.0443199	0.117416	0.377461	0.705831	0.929181	1.6403
5.51311	0	1.74276	0	1	1	0
2.38905	0	1.90935	0	1	1	0.000177616
1.47467	-1.14278	1.54405	-0.740114	0.459231	1	0
3.77938	0.81283	0.97874	0.830486	0.406264	1	0.000178087
336.809	0.0742883	0.138274	0.537254	0.591093	1	0.913607
767.683	-0.0222269	0.08199	-0.271093	0.78632	1	1.33761
246.03	-0.315253	0.167838	-1.87831	0.0603382	0.408633	1.00137
1.83059	-0.14805	1.31918	-0.112229	0.910642	1	0
2285.24	-0.0626474	0.0667391	-0.938692	0.347889	0.615064	2.41844
3711.37	0.041047	0.0626838	0.654827	0.512579	0.740176	2.22188
1.31628	0.0628827	1.38545	0.0453879	0.963798	1	0
3711.46	0.156775	0.0880114	1.78131	0.0748619	0.324376	2
1987.51	0.04634	0.0494922	0.936311	0.349113	0.665915	2
0.263622	0	4.40736	0	1	1	0
1.27562	-2.3905	1.83046	-1.30595	0.19157	1	0
0.505678	-0.909624	2.93918	-0.309482	0.756955	1	0
6.13522	-0.233736	0.599512	-0.389878	0.696627	1	0.000174111
544.738	0.0719047	0.079783	0.901253	0.367454	0.786939	1.36815
1771.86	0.040513	0.0552504	0.733262	0.463399	0.71496	2.22188
1100.23	0.106309	0.102499	1.03718	0.299653	0.689537	1.57501
1.61372	1.61647	1.77762	0.909349	0.363166	1	0
838.597	0.0299085	0.103584	0.288736	0.772783	0.964631	1.6403
459.633	0.0646327	0.100714	0.641748	0.521037	0.878756	1.41831
0.492416	-1.41625	2.51025	-0.564186	0.572627	1	0
1392.35	-0.0607808	0.0612339	-0.9926	0.320905	0.672822	1.79291
2.24474	-1.60082	1.44205	-1.1101	0.266957	1	0.000174111
581.465	0.0896169	0.0913419	0.981114	0.326536	0.739503	1.41831
190.734	0.0511128	0.156038	0.327566	0.74324	1	0.945974
1423	-0.0453916	0.0637996	-0.711471	0.476793	0.821991	1.57501
5.31694	-0.796949	0.926912	-0.85979	0.389905	1	0.000174111
38.0663	1.21337	0.476977	2.54388	0.0109628	0.348614	0.254124
20287.4	-0.373826	0.15905	-2.35037	0.0187548	0.143744	2
139.309	-0.121646	0.148659	-0.818291	0.413191	1	0.108075
12.6753	-0.315669	0.419998	-0.751596	0.452294	1	0.000184615
6.35798	0.693366	0.738801	0.938502	0.347986	1	0.000184615
11602.4	0.187492	0.0859975	2.1802	0.0292424	0.253673	1.19559
1432.33	0.0414757	0.0587385	0.706108	0.480121	0.719297	2.26429
0.0879933	0	4.40736	0	1	1	0
493.362	-0.16673	0.137831	-1.20967	0.226407	0.649556	1.36453
45.2839	0.00890512	0.248162	0.0358843	0.971375	1	0.0998784
0.815878	-2.42284	1.86786	-1.29712	0.194591	1	0
7.02847	-1.62643	0.819572	-1.98448	0.0472023	1	0.000174111
49.4549	-0.0308716	0.208667	-0.147947	0.882384	1	0.114595
246.525	0.202645	0.123095	1.64624	0.099714	0.679702	0.543142
19.191	-0.290658	0.331351	-0.877192	0.380382	1	0.114595
36.0241	-0.0138194	0.317557	-0.043518	0.965289	1	0.114595
16.7723	-0.30124	0.502371	-0.599636	0.548749	1	0.108075
230.877	0.0261158	0.142748	0.182951	0.854837	1	0.913607
0.317975	-1.78924	3.73408	-0.479165	0.631821	1	0
75.0641	-0.171755	0.205209	-0.836978	0.402605	1	0.108075
1745.53	-0.468879	0.0821895	-5.70485	1.16448e-08	7.295e-07	2.52524
909.157	-0.124363	0.0698329	-1.78086	0.0749355	0.34355	1.79291
423.724	-0.299608	0.0941541	-3.1821	0.00146213	0.0319834	1.31202
0.166621	1.92461	4.36665	0.440752	0.659392	1	0
165.888	0.0842077	0.162501	0.518197	0.604321	1	1.00137
1286.27	0.0797476	0.0915444	0.871135	0.38368	0.720393	1.79291
0.49301	-0.853065	2.60128	-0.327941	0.742956	1	0
465.94	0.0360033	0.0848889	0.424123	0.671476	0.967204	1.41831
1884.66	-0.0194696	0.0516523	-0.376935	0.706222	0.810652	2.41844
504.362	-0.128317	0.0883154	-1.45294	0.146241	0.541562	1.33761
26.0464	0.467054	1.1266	0.41457	0.678457	1	0.254124
783.366	-0.0627755	0.0751904	-0.834888	0.403781	0.82194	1.33761
6.4269	1.25152	0.776968	1.61077	0.107229	1	0.000177616
145.224	0.209453	0.164576	1.27268	0.20313	0.73076	0.913607
775.157	0.135205	0.132468	1.02066	0.307415	0.745551	1.31202
1710.83	0.00149997	0.0661623	0.022671	0.981913	1	1.57501
3215.32	-0.254238	0.0855082	-2.97326	0.00294656	0.032875	2.52524
750.104	-0.242934	0.0766406	-3.16978	0.00152553	0.0319834	1.36815
646.154	-0.384553	0.129031	-2.9803	0.00287964	0.0504051	1.36815
1.17944	0.0908756	2.01567	0.0450847	0.96404	1	0
688.856	-0.621577	0.0859108	-7.23515	4.65017e-13	1.16655e-10	1.41831
0.815605	-2.67176	2.21135	-1.2082	0.226969	1	0
0.337064	1.88977	3.12314	0.605086	0.545122	1	0
3546.23	-0.0861125	0.117784	-0.731107	0.464714	0.715545	2.22188
8.17647	-1.32271	0.714946	-1.85008	0.0643017	1	0.000184615
897.126	-0.190547	0.143175	-1.33087	0.183232	0.523793	1.79291
21654.3	-0.0713621	0.0800715	-0.89123	0.372806	0.682527	2
7.54744	-0.81788	0.644852	-1.26832	0.204683	1	0.000174111
763.138	0.00427153	0.0701006	0.0609343	0.951412	1	1.36815
1.2491	1.89949	1.95257	0.972814	0.330646	1	0
709.206	0.0368903	0.0797203	0.462747	0.643546	0.982424	1.31202
197.589	-0.0441975	0.122247	-0.361543	0.717693	1	0.945974
547.009	0.0879048	0.0951205	0.924141	0.355413	0.776716	1.36453
4.0532	-0.885539	1.21832	-0.726853	0.467316	1	0
643.303	0.0773789	0.100908	0.766828	0.443184	0.848208	1.33761
265.427	-0.611007	0.118398	-5.1606	2.46153e-07	3.03269e-05	0.92731
1302.13	-0.0100543	0.0600448	-0.167446	0.867019	1	1.57501
1287.61	-0.0232262	0.0742847	-0.312664	0.754536	0.918071	1.79291
11.6534	-0.744016	0.520045	-1.43068	0.152522	1	0.000178087
11.5298	0.715692	0.522249	1.3704	0.170561	1	0.000177616
0.176823	0	4.40736	0	1	1	0
754.051	-0.000303672	0.0820926	-0.00369914	0.997049	1	1.31202
251.486	0.188733	0.137357	1.37404	0.16943	0.678501	0.92731
25.1079	0.140493	0.382765	0.367047	0.713584	1	0.11025
5016.17	-0.0680708	0.0909481	-0.748457	0.454184	0.848208	1.37217
796.231	0.109661	0.077847	1.40868	0.158931	0.558533	1.36815
1.05734	0.282085	1.71203	0.164767	0.869127	1	0
2385.27	-0.226396	0.0598818	-3.78072	0.000156375	0.00319337	2.5515
970.285	0.102644	0.0668582	1.53524	0.124724	0.440284	1.79291
235.914	0.249905	0.120475	2.07433	0.0380488	0.337749	0.945974
15.3966	-0.0253999	0.394346	-0.0644102	0.948644	1	0.000174111
2735.5	-0.033422	0.0541039	-0.617738	0.536748	0.715957	2.5515
504.682	-0.00118805	0.0897247	-0.0132411	0.989435	1	1.33761
4626.74	-0.000828709	0.0588192	-0.0140891	0.988759	1	1.70566
641.264	0.00277394	0.0796756	0.0348154	0.972227	1	1.41831
4801.5	-0.140038	0.106198	-1.31865	0.187285	0.54224	1.70566
518.158	-0.0350825	0.0952551	-0.368301	0.712649	0.993408	1.41831
29.277	-0.260973	0.288461	-0.904709	0.365619	1	0.108075
22.5014	0.820501	1.28194	0.640045	0.522143	1	0.254124
13.6645	0.22947	0.467446	0.490901	0.623496	1	0.000184615
1272.93	0.11486	0.0784028	1.465	0.142922	0.462893	1.84588
2464.45	-0.0457264	0.0570449	-0.801587	0.422792	0.666103	2.41844
1661.23	-0.052898	0.0981936	-0.538711	0.590086	0.838284	1.84588
817.462	0	1.66808	0	1	1	1.31202
1.93298	-0.197964	1.13708	-0.174099	0.861788	1	0
7.00811	-1.94804	0.720637	-2.70321	0.00686724	1	0.000184615
93.2389	0.0799061	0.157058	0.508768	0.610915	1	0.114595
303.46	0.0793236	0.13075	0.606684	0.544061	1	0.543142
12154.5	0.0377854	0.0521641	0.724357	0.468847	0.894808	1.19559
1804.76	0.12641	0.0637689	1.98231	0.0474445	0.21803	2.5515
4.18121	0.358406	0.74803	0.479134	0.631844	1	0.000184615
4280.61	0.0362778	0.06486	0.559326	0.575939	1	1.06493
0.74626	0.0521683	2.51727	0.0207242	0.983466	1	0
271.236	0.0281092	0.105469	0.266516	0.789842	1	1.00137
314.853	0.041381	0.102919	0.402075	0.687629	1	1.00137
1063.29	-0.0607312	0.0697163	-0.871118	0.38369	0.657311	2.26429
25.1766	-0.408387	0.350418	-1.16543	0.243846	1	0.114595
13725.1	-0.121944	0.0893933	-1.36413	0.172527	0.615624	1.19559
28434.7	-0.201045	0.0981475	-2.04839	0.0405214	0.307266	1.19559
2754.47	-0.000371138	0.0597079	-0.00621589	0.99504	0.941631	2.22188
313.565	0.21277	0.126666	1.67977	0.093002	0.523015	0.913607
866.741	0.0486259	0.0798601	0.608888	0.542599	0.848208	1.6403
1522.46	-0.118733	0.0769916	-1.54216	0.123034	0.437338	1.79291
1358.96	0.200821	0.0609348	3.29567	0.000981882	0.015473	2.26429
123.114	0	1.67176	0	1	1	0.11025
20451.8	-0.0679874	0.0986868	-0.688921	0.490873	0.868734	1.37217
1639.47	0.115918	0.064369	1.80083	0.0717294	0.331903	1.84588
6268.68	0.00442096	0.0501606	0.0881361	0.929768	1	1.37217
204.09	0.28726	0.129518	2.21791	0.0265611	0.263904	1.00137
943.663	-0.00866573	0.117956	-0.0734659	0.941435	1	1.6403
1067.66	-0.218349	0.0743848	-2.9354	0.00333121	0.0450374	1.84588
12.009	0.333647	0.477402	0.698882	0.484626	1	0.000184615
0.650002	-3.40254	2.53618	-1.3416	0.179725	1	0
264.993	0.250537	0.132787	1.88676	0.0591922	0.541557	0.543142
920.244	0.0202349	0.0861227	0.234955	0.814244	0.988412	1.6403
1095.36	-0.094455	0.0725269	-1.30234	0.192799	0.561555	1.6403
1399.54	-0.0296091	0.0582369	-0.508424	0.611156	0.892357	1.57501
15.2841	-0.089996	0.368857	-0.243986	0.807242	1	0.000178087
7979.61	0.070414	0.0938642	0.750168	0.453153	0.922859	1.06493
1978.86	-0.0624922	0.110815	-0.563932	0.572801	0.732622	2.5515
580.706	0.0959591	0.0957576	1.0021	0.316293	0.741662	1.36453
6082.65	0.224593	0.0831186	2.70208	0.00689071	0.105084	1.19559
0.504704	-1.46218	3.32628	-0.439584	0.660238	1	0
832.238	0.116769	0.069214	1.68707	0.0915892	0.432416	1.36453
263.881	-0.3047	0.150067	-2.03042	0.0423139	0.354204	0.945974
1596.85	0.0987366	0.056086	1.76045	0.0783314	0.367089	1.6403
5470.37	0.0212188	0.0709252	0.299171	0.764809	0.942427	1.70566
710.887	-0.0284728	0.0812412	-0.350473	0.725984	1	1.41831
6243.67	-0.0465144	0.0357343	-1.30167	0.193029	0.511443	2
2887.59	0.0894377	0.0983435	0.909443	0.363117	0.615064	2.52524
4583.97	-0.110636	0.072927	-1.51707	0.129248	0.505376	1.37217
1.95412	-1.07969	1.19523	-0.903336	0.366347	1	0
538.322	-0.00257142	0.0885372	-0.0290434	0.97683	1	1.36815
691.136	-0.0270225	0.0802908	-0.336558	0.73645	1	1.31202
2312.52	0.120972	0.0649165	1.86349	0.0623929	0.253673	2.5515
1083.93	-0.00488879	0.0844169	-0.0579124	0.953818	1	1.79291
0.765114	0.936748	2.0114	0.465718	0.641417	1	0
885.217	-0.051576	0.0859211	-0.600272	0.548325	0.816538	1.84588
33.4947	0.0700903	0.301684	0.23233	0.816282	1	0.254124
3710.2	0.129628	0.106487	1.21731	0.223487	0.501168	2.41844
7.75696	-0.799534	0.562063	-1.4225	0.154882	1	0
31.8188	-0.389562	0.37711	-1.03302	0.301595	1	0.11025
27.2854	0.107921	0.369069	0.292414	0.76997	1	0.11025
2.05896	1.17421	1.20964	0.97071	0.331693	1	0.000174111
207.101	0.0838434	0.160515	0.52234	0.601434	1	1.00137
322.734	0.0196279	0.121198	0.161949	0.871346	1	0.543142
471.635	-0.139914	0.0848	-1.64993	0.098957	0.449233	1.36815
125.403	0.299039	0.189979	1.57406	0.115473	1	0.0998784
2276.79	-0.0681979	0.0755024	-0.903255	0.366391	0.62971	2.41844
6282.99	0.0281602	0.0788803	0.356999	0.721092	0.871483	2
307.731	-0.073238	0.126357	-0.579614	0.562175	1	0.543142
408.538	-0.0708528	0.0994293	-0.712595	0.476096	1	0.543142
3036.52	0.118605	0.0669843	1.77063	0.0766219	0.29687	2.41844
2.12517	0.476795	1.34284	0.355063	0.722542	1	0.000178087
10.3732	-0.827358	0.526048	-1.57278	0.115769	1	0.000174111
4142.34	-0.049745	0.0652431	-0.762456	0.445788	0.880132	1.19559
22.4636	-0.226825	0.355384	-0.638254	0.523308	1	0.254124
2.20253	-2.28463	1.26253	-1.80956	0.070364	1	0.000174111
3057.92	0.0812217	0.0549654	1.47769	0.139492	0.390126	2.5515
104.534	0.372261	0.183411	2.02966	0.0423909	0.921932	0.0998784
507.841	-0.0447949	0.111819	-0.400601	0.688714	0.994717	1.36815
1972.36	0.0248258	0.0805689	0.308131	0.757983	0.884976	2
807.853	0.059171	0.080197	0.737821	0.460623	0.852087	1.36453
1402.74	0.0659184	0.0559563	1.17803	0.238783	0.532181	2.26429
484.201	0.0144887	0.0891532	0.162514	0.870901	1	1.36453
0.580846	0.0521724	2.47759	0.0210578	0.9832	1	0
4.21994	-0.865532	0.762434	-1.13522	0.256282	1	0.000184615
2233.99	0.195465	0.0983681	1.98708	0.046914	0.248816	2
1.0821	1.35235	1.73379	0.779996	0.435393	1	0
8586.32	0.45455	0.0925475	4.91152	9.03708e-07	6.89203e-05	1.37217
226.819	0.0570124	0.139004	0.41015	0.681696	1	1.00137
132.222	0.060129	0.146671	0.409958	0.681837	1	0.11025
0.902525	-0.368868	1.71367	-0.215251	0.829572	1	0
396.639	-0.0794038	0.0950998	-0.834952	0.403745	1	0.543142
224.746	0	1.66945	0	1	1	1.00137
8.10825	0.112314	0.643586	0.174513	0.861463	1	0.000184615
1.0015	0	2.2751	0	1	1	0
1.60285	-1.42863	1.66973	-0.855604	0.392217	1	0
413.746	-0.0178199	0.108986	-0.163506	0.87012	1	1.33761
3625.63	0.0043024	0.0743289	0.0578833	0.953842	0.895992	2.41844
7032.87	0.175579	0.0613151	2.86355	0.00418921	0.0560593	1.70566
12547.6	0.0687926	0.0597913	1.15054	0.24992	0.678063	1.37217
2.34118	0.882556	1.14819	0.768652	0.4421	1	0.000184615
818.284	0.110781	0.0682864	1.6223	0.104739	0.461442	1.36815
9.71976	-0.909632	1.73813	-0.52334	0.600738	1	0.000174111
360.315	0.279252	0.0954402	2.92594	0.00343418	0.0771167	0.913607
13408.6	0.028111	0.0896363	0.313611	0.753816	0.93695	1.70566
5.94499	-0.327066	0.777916	-0.420439	0.674165	1	0.000177616
569.779	0.107479	0.121622	0.883712	0.376852	0.79984	1.33761
722.929	0.245153	0.104921	2.33654	0.0194634	0.193515	1.31202
0.90752	1.02781	1.7109	0.60074	0.548013	1	0
3680	-0.284598	0.0998576	-2.85004	0.00437141	0.0436307	2.5515
7.81108	-0.637394	0.655447	-0.972458	0.330823	1	0.000184615
2202.49	-0.12428	0.0920178	-1.35061	0.176821	0.45152	2.41844
0.408197	3.22026	3.27763	0.982495	0.325856	1	0
284.68	0.273769	0.123707	2.21304	0.0268948	0.280675	0.92731
0.337976	-0.909619	3.18035	-0.286012	0.774869	1	0
1983.72	0.039803	0.0737361	0.539803	0.589333	0.744995	2.52524
442.117	0.0754641	0.0952802	0.792023	0.428347	0.821991	1.41831
367.454	0.00885669	0.131312	0.0674475	0.946225	1	0.913607
2067.61	0.0231559	0.0598359	0.38699	0.698764	0.807991	2.41844
1335.65	0.0470741	0.0804317	0.585268	0.558367	0.821991	1.84588
3.32733	-1.05823	0.823575	-1.28492	0.19882	1	0.000174111
3510.53	0.0239434	0.0518901	0.461425	0.644494	0.772555	2.52524
1072.79	-0.0690085	0.0832033	-0.829397	0.40688	0.735877	1.79291
7018.69	0.0441874	0.0861459	0.512936	0.607996	0.821991	2
2093.38	-0.19577	0.141874	-1.37989	0.16762	0.439411	2.41844
2976.19	-0.0394582	0.11714	-0.336846	0.736233	0.821991	2.41844
3522.3	-0.0262507	0.128695	-0.203975	0.838373	0.883239	2.22188
2013.47	-0.408045	0.106932	-3.81592	0.000135674	0.00319337	2.22188
7.98282	0.137751	0.622164	0.221406	0.824776	1	0.000178087
142.59	-0.0182642	0.178344	-0.10241	0.918431	1	0.945974
8237.2	0.0177101	0.0634408	0.27916	0.780122	0.89291	2
205.195	-0.301884	0.116002	-2.60241	0.009257	0.149595	0.92731
6.57512	-0.100281	0.619804	-0.161795	0.871467	1	0
0.396495	-1.83313	4.15297	-0.441404	0.658921	1	0
193.576	-0.0723029	0.134773	-0.536481	0.591626	1	1.00137
1921.42	-0.00914791	0.0582531	-0.157037	0.875215	0.934178	2
121.067	0.0244586	0.181736	0.134584	0.892941	1	0.108075
17.3463	0.7877	1.13361	0.694861	0.487142	1	0.108075
513.033	0.0904187	0.118902	0.760446	0.446988	0.854434	1.31202
7703.45	-0.0607709	0.0900203	-0.67508	0.499625	0.962677	1.06493
8.39042	0	1.72798	0	1	1	0.000177616
2715.15	0.0894736	0.0496975	1.80036	0.0718031	0.317725	2
21.6696	0.200054	0.329604	0.606954	0.543882	1	0.254124
90.3013	-0.0232721	0.228663	-0.101775	0.918936	1	0.0998784
425.818	-0.0187997	0.230275	-0.0816402	0.934933	1	1.36453
382.477	0.204512	0.14109	1.44952	0.147194	0.636179	0.945974
2342.9	0.14377	0.140462	1.02354	0.306051	0.569319	2.52524
1827.84	-0.0917612	0.0593237	-1.54679	0.121915	0.390126	2.22188
649.899	0.0977534	0.100285	0.97476	0.329679	0.767332	1.31202
98.0126	0	1.67125	0	1	1	0.114595
404.705	0.0808857	0.0931655	0.868194	0.385288	1	0.543142
4028.52	0.157854	0.0922122	1.71186	0.086923	0.349404	2
926.005	-0.0804598	0.0857364	-0.938456	0.34801	0.685694	1.84588
6.43657	0.214127	0.650693	0.329075	0.742099	1	0.000177616
790.693	-0.0999006	0.0762018	-1.311	0.189858	0.593234	1.41831
1.10989	-0.846323	2.04909	-0.413024	0.679589	1	0
1079.93	-0.0668353	0.0936637	-0.713566	0.475496	0.82194	1.57501
21.312	0.0670844	0.359726	0.186487	0.852063	1	0.108075
29.2075	-0.150142	0.31486	-0.476852	0.633468	1	0.108075
6.88153	-0.95152	0.99086	-0.960298	0.336905	1	0.000184615
1717.44	0.0064511	0.0614845	0.104922	0.916437	1	1.57501
3.02472	-1.54627	1.11462	-1.38726	0.165363	1	0.000174111
1.3889	-0.643569	1.3071	-0.492363	0.622463	1	0
216.394	0.109433	0.148156	0.738633	0.46013	0.951839	1.00137
725.664	-0.111469	0.0982553	-1.13449	0.256591	0.698431	1.31202
2.1083	0.736075	1.15384	0.637937	0.523515	1	0.000184615
1980.99	0.144741	0.0633452	2.28496	0.0223153	0.139442	2.52524
87.5016	0.106822	0.164052	0.651149	0.51495	1	0.108075
93.2379	0.229056	0.190014	1.20547	0.228021	1	0.11025
2779.93	0.100411	0.0676311	1.48468	0.137628	0.388493	2.5515
48.9125	-0.140366	0.271435	-0.517128	0.605067	1	0.114595
15.0637	0.0385961	0.406606	0.0949225	0.924376	1	0
1.90224	-2.29109	1.41609	-1.6179	0.105684	1	0
281.514	-0.0144269	0.107529	-0.134167	0.89327	1	0.913607
529.441	0.083566	0.0938083	0.890817	0.373028	0.792255	1.36453
0.255655	1.92418	3.94652	0.487564	0.625859	1	0
1819.59	0.0524791	0.0694081	0.756095	0.449592	0.706873	2.22188
0.811424	0.802566	2.1116	0.380075	0.70389	1	0
1452.62	-0.251207	0.10566	-2.3775	0.0174307	0.155501	1.6403
0.425765	-0.909623	3.05303	-0.297941	0.765748	1	0
37.956	1.35218	0.412766	3.27589	0.00105331	0.154686	0.0998784
2226.99	-0.0463946	0.168405	-0.275494	0.782936	0.841469	2.41844
1609.35	0.0301297	0.0606313	0.496934	0.619236	0.850129	1.84588
309.259	-0.213735	0.126564	-1.68876	0.0912658	0.498454	1.00137
155.034	-0.148473	0.160063	-0.92759	0.35362	1	0.543142
1.75572	-0.249868	1.43092	-0.17462	0.861378	1	0
2.5583	-0.676767	1.06862	-0.633307	0.526533	1	0.000184615
6907.5	0.19038	0.0603033	3.15704	0.00159381	0.039824	1.06493
7720.65	-0.0574784	0.0956419	-0.600975	0.547856	0.898402	1.37217
472.74	-0.0407011	0.114924	-0.354158	0.723221	1	1.33761
119.943	0.00859561	0.172652	0.0497857	0.960293	1	0.11025
1.81892	-1.81694	1.66423	-1.09176	0.274937	1	0
5.17306	0.0463787	0.751926	0.0616799	0.950818	1	0.000177616
1442.82	-0.0213593	0.088956	-0.240111	0.810244	0.868764	2.26429
3300.73	-0.221938	0.0977938	-2.26945	0.0232411	0.142552	2.52524
1.06177	4.33824	3.21823	1.34802	0.177653	1	0
4.20953	-1.70161	1.03543	-1.64338	0.100304	1	0.000174111
774.571	-0.140687	0.0887103	-1.58591	0.11276	0.483101	1.33761
102.041	0.360069	0.188349	1.91171	0.0559132	0.980228	0.114595
11643.5	-0.0875911	0.0911514	-0.960941	0.336582	0.79984	1.19559
0.404029	-1.44698	2.94393	-0.491514	0.623063	1	0
1255.58	-0.0812399	0.090645	-0.896242	0.370123	0.647407	2.26429
1271.19	0.0423698	0.0836587	0.506461	0.612533	0.892357	1.57501
10.9115	-0.385608	0.622554	-0.619397	0.535655	1	0
0.175783	0	4.40736	0	1	1	0
0.163164	-1.83984	4.36505	-0.421494	0.673394	1	0
52.509	0.0628231	0.229124	0.274189	0.78394	1	0.254124
1362.01	0.114328	0.104949	1.08937	0.27599	0.632782	1.79291
27.4179	0.487344	0.389286	1.25189	0.210609	1	0.0998784
0.500274	-1.81485	2.59903	-0.698281	0.485002	1	0
1.88846	-0.199392	1.47168	-0.135486	0.892228	1	0
660.125	0.220764	0.0990434	2.22896	0.0258164	0.219031	1.36453
643.385	0.0041403	0.102153	0.0405304	0.96767	1	1.33761
429.238	0.24841	0.0985602	2.52039	0.0117225	0.13472	1.41831
2700.65	-0.00191095	0.0767589	-0.0248954	0.980138	0.892357	2.52524
1.38865	-0.946184	1.62112	-0.583662	0.559448	1	0
4.27746	-0.893258	0.794926	-1.1237	0.261141	1	0.000177616
1224.09	0.085725	0.0647067	1.32482	0.185229	0.561555	1.57501
0.425917	0	2.95488	0	1	1	0
129.706	0.00131758	0.14733	0.00894305	0.992865	1	0.254124
1.61476	-0.117685	1.25253	-0.093958	0.925143	1	0
142.107	-0.0398401	0.168974	-0.235777	0.813606	1	1.00137
913.919	-0.0228111	0.0712311	-0.32024	0.748786	0.94972	1.6403
1248.77	-0.197687	0.0905718	-2.18265	0.0290612	0.217591	1.57501
1756.71	-0.00754295	0.0746181	-0.101087	0.919481	0.886956	2.41844
33.34	0.61386	0.463791	1.32357	0.185645	1	0.0998784
731.847	-0.0259388	0.0958953	-0.270491	0.786782	1	1.33761
760.686	0.134242	0.0821159	1.63479	0.102093	0.456726	1.36453
5.74038	-0.383414	0.815437	-0.470194	0.638216	1	0.000177616
586.567	0.00319185	0.0816062	0.0391129	0.9688	1	1.33761
614.316	-0.0289953	0.0763347	-0.379845	0.70406	1	1.36815
27.6252	-0.154807	0.304266	-0.508789	0.6109	1	0.0998784
2.11019	-0.277347	1.25489	-0.221013	0.825082	1	0
1.54602	-1.5582	1.55988	-0.998924	0.317832	1	0
837.052	0.208729	0.174281	1.19766	0.231049	0.584356	1.79291
310.831	0.0564246	0.12868	0.438489	0.661032	1	0.543142
1.71122	-0.312017	1.12951	-0.276241	0.782363	1	0
2.4029	2.63923	1.17559	2.24502	0.0247669	1	0.000177616
4292.98	-0.186255	0.107457	-1.7333	0.0830428	0.439957	1.19559
1574.11	0.0253679	0.0713241	0.355671	0.722087	0.836765	2.26429
1709.36	0.151039	0.0615899	2.45233	0.0141935	0.128164	1.84588
233.631	-0.0566153	0.160981	-0.351689	0.725072	1	1.00137
10.7178	-0.444145	0.578004	-0.768412	0.442242	1	0.000174111
1060.95	-0.0290323	0.06661	-0.435854	0.662943	0.811125	2.26429
9166.89	0.131752	0.0850026	1.54998	0.121146	0.552301	1.06493
303.014	-0.0933955	0.0999189	-0.934713	0.349936	1	0.543142
1975.38	-0.0630521	0.0770817	-0.817991	0.413362	0.659351	2.41844
3.5343	0.143973	0.780696	0.184416	0.853687	1	0.000174111
28.3933	-0.0493383	0.329641	-0.149673	0.881023	1	0.114595
1.74666	-1.2722	1.55269	-0.819354	0.412584	1	0
263.054	-0.138176	0.129241	-1.06913	0.28501	0.82194	0.945974
5222.78	-0.22819	0.10189	-2.23956	0.0251192	0.172801	2
1353.78	0.040813	0.0658878	0.619431	0.535632	0.845242	1.6403
944.776	-0.12258	0.076415	-1.60414	0.108683	0.40309	1.84588
0.749038	-0.830037	2.13065	-0.38957	0.696855	1	0
44.1038	0.190729	0.252493	0.755384	0.450019	1	0.254124
526.22	0.091781	0.0900861	1.01882	0.308291	0.746128	1.31202
1162.41	0.0615498	0.0669184	0.919773	0.357691	0.702372	1.79291
2534.03	-0.0140546	0.0585194	-0.24017	0.810198	0.838684	2.52524
3555.88	-0.0365436	0.0622221	-0.58731	0.556995	0.728588	2.52524
71.2487	0.378917	0.262362	1.44425	0.148668	1	0.114595
11998.9	0.0465212	0.0653712	0.711647	0.476683	0.941631	1.06493
9764.33	-0.0263258	0.0841639	-0.312792	0.754439	0.936971	1.70566
334.611	0	1.66893	0	1	1	0.543142
3962.92	0.0585895	0.0594171	0.98607	0.324099	0.789277	1.19559
3885.27	-0.108886	0.0598228	-1.82014	0.0687374	0.291858	2.22188
2246.96	-0.199044	0.0659216	-3.0194	0.00253276	0.0305506	2.41844
443.951	-0.000866755	0.0853467	-0.0101557	0.991897	1	1.36815
788.945	-0.0296718	0.0838308	-0.353949	0.723377	1	1.31202
0.493578	0.0521727	2.58247	0.0202027	0.983882	1	0
732.514	0.0847714	0.0953885	0.888697	0.374166	0.79984	1.33761
37.426	0.0819746	0.267534	0.306409	0.759294	1	0.11025
1.69349	0.478126	1.38942	0.344118	0.730758	1	0
416.278	-0.107349	0.10075	-1.0655	0.286649	0.726866	1.31202
2567.55	-0.0332346	0.0777189	-0.427625	0.668924	0.849908	2
962.822	0	1.66929	0	1	1	1.6403
7208.27	0.136985	0.057714	2.37352	0.0176194	0.1394	2
0.494819	-1.46034	2.88287	-0.506557	0.612466	1	0
303.793	-0.0901162	0.224049	-0.402216	0.687525	1	0.913607
11498.3	-0.169506	0.0694653	-2.44015	0.014681	0.124539	2
973.202	-0.0360442	0.0705135	-0.511167	0.609234	0.848208	1.84588
751.276	0.0810906	0.076283	1.06302	0.287772	0.716775	1.36453
1.5472	-2.12574	1.47201	-1.44411	0.148709	1	0
988.703	0.051376	0.0944795	0.543779	0.586594	0.776474	2.26429
5.17969	-1.04335	0.692572	-1.50649	0.131942	1	0.000178087
2.83047	1.53285	1.61777	0.947508	0.34338	1	0.000174111
190.333	-0.0220283	0.127986	-0.172115	0.863347	1	0.92731
1.60406	0.491424	1.48486	0.330957	0.740677	1	0
1967.58	0.0552569	0.0607868	0.909028	0.363335	0.647407	2.22188
569.22	-0.0145101	0.094363	-0.153769	0.877792	1	1.36815
287.565	-0.0950631	0.12804	-0.742446	0.457817	0.976485	0.945974
57709.1	-0.0647674	0.0520832	-1.24354	0.21367	0.704637	1.06493
33317.1	0.14121	0.0786819	1.7947	0.0727013	0.346154	1.70566
1605.79	-0.0748422	0.0527674	-1.41834	0.156091	0.487195	1.79291
4.64482	0.423637	0.801089	0.528827	0.596926	1	0.000184615
450.291	-0.0877496	0.0967809	-0.906683	0.364574	0.79835	1.31202
708.555	-0.142213	0.076487	-1.85931	0.0629828	0.359311	1.36815
1367.08	-0.112415	0.0655949	-1.71378	0.086569	0.384759	1.6403
4.4378	2.16716	1.08982	1.98855	0.0467514	1	0.000184615
5.52551	-0.918266	0.852219	-1.0775	0.281257	1	0.000178087
2.47439	-0.352985	1.44049	-0.245045	0.806422	1	0.000178087
429.971	-0.0874669	0.104476	-0.837196	0.402482	0.821544	1.33761
92.1201	0.219084	0.219462	0.998278	0.318144	1	0.254124
99.7177	-0.155724	0.155983	-0.998339	0.318115	1	0.108075
32.7492	-0.210223	0.291042	-0.722311	0.470103	1	0.108075
0.078811	-0.909595	4.40736	-0.206381	0.836493	1	0
38054.7	0.0227689	0.0912348	0.249563	0.802925	1	1.19559
1336.47	0	1.67003	0	1	1	1.84588
5.52453	0.291445	0.806582	0.361334	0.71785	1	0.000174111
2750.27	-0.716598	0.114902	-6.23659	4.47212e-10	3.76325e-08	2.5515
344.53	0.172377	0.165871	1.03922	0.298702	0.845696	0.913607
127.33	0.284325	0.144105	1.97304	0.0484908	0.9427	0.108075
13.1657	-0.356321	0.421477	-0.845412	0.397881	1	0.000177616
486.748	-0.0107976	0.0918394	-0.11757	0.906408	1	1.36815
53.9338	0.187424	0.212556	0.881763	0.377905	1	0.254124
2.53215	0.24059	1.08811	0.221108	0.825008	1	0
1.1539	1.44947	1.52327	0.951554	0.341323	1	0
272.563	-0.0537973	0.113148	-0.475458	0.63446	1	0.543142
1.80697	0.205717	1.11289	0.184849	0.853348	1	0
375.189	0.0661725	0.103432	0.639767	0.522324	1	0.913607
7584.61	-1.10737	0.0938664	-11.7973	4.02949e-32	8.3632e-29	2
206.505	0.0290943	0.156172	0.186297	0.852212	1	0.543142
5818.54	-0.0718237	0.0791255	-0.907718	0.364027	0.855286	1.06493
716.282	0.0069756	0.0753332	0.0925966	0.926224	1	1.36815
15.0709	0.186091	0.466981	0.398498	0.690263	1	0.000178087
0.175987	0	4.40736	0	1	1	0
1951.41	-0.0487429	0.0652196	-0.747366	0.454843	0.711567	2.22188
492.044	0.117105	0.0979623	1.19541	0.231928	0.657311	1.36815
7979.76	0.0658494	0.0519937	1.26649	0.205338	0.625135	1.37217
3780.15	-0.1081	0.0938709	-1.15158	0.249494	0.576642	2
20.4503	-0.456145	0.429417	-1.06224	0.288125	1	0.108075
3.33429	0.0482712	1.58048	0.0305422	0.975635	1	0.000174111
0.741143	2.27468	1.90944	1.19128	0.233542	1	0
5028.52	0.089682	0.0563086	1.59269	0.11123	0.391524	2
391.671	0.143277	0.128529	1.11474	0.26496	0.78304	1.00137
901.068	-0.0296167	0.0816275	-0.362827	0.716734	0.892357	1.84588
23.8641	0.256464	0.334253	0.767275	0.442918	1	0.11025
0.570319	-2.79045	2.3875	-1.16878	0.242494	1	0
2765.35	-0.031253	0.0620812	-0.503421	0.614669	0.824835	2
3123.09	-0.294598	0.0642573	-4.58467	4.54708e-06	0.000184674	2.22188
1.9796	0.561269	1.1745	0.477878	0.632737	1	0
5.06183	0.867248	0.83931	1.03329	0.30147	1	0.000178087
3.08049	0	1.80293	0	1	1	0.000184615
74.1921	-0.125663	0.212167	-0.592284	0.553661	1	0.0998784
490.224	-0.0273606	0.0863935	-0.316698	0.751473	1	1.33761
10.2234	-0.151682	0.60744	-0.249706	0.802815	1	0.000184615
4013.65	-0.112485	0.0683966	-1.64459	0.100054	0.481134	1.19559
2654.4	0.155858	0.0681455	2.28714	0.0221875	0.138876	2.5515
526.494	0.011205	0.0909892	0.123146	0.901991	1	1.41831
6081.17	-0.101857	0.0598182	-1.70278	0.0886095	0.422356	1.37217
22856.3	0.213446	0.0863829	2.47093	0.0134763	0.130319	1.70566
6.77616	-1.34006	0.696693	-1.92346	0.0544224	1	0
44.2995	0.0376462	0.296536	0.126953	0.898977	1	0.11025
5403.87	0.112187	0.0696055	1.61175	0.107017	0.415593	1.70566
1946.95	0.0158461	0.0703624	0.225207	0.821818	0.843791	2.52524
5108.24	-0.0320197	0.0431618	-0.741853	0.458176	0.737929	2
16.2055	-0.149155	0.388943	-0.383489	0.701357	1	0.0998784
907.526	-0.161801	0.0849173	-1.9054	0.0567283	0.310703	1.6403
8461.37	0.0985887	0.0646429	1.52513	0.127227	0.533651	1.19559
7.80126	0.453214	0.539172	0.840573	0.400587	1	0.000184615
0.9093	-0.538227	2.16713	-0.24836	0.803856	1	0
227.849	-0.0106373	0.125176	-0.0849785	0.932278	1	0.913607
1187.67	-0.108757	0.0688966	-1.57855	0.114439	0.413128	1.84588
347.951	0.0807821	0.110296	0.732412	0.463917	0.956126	1.00137
4.49237	-1.77266	0.960604	-1.84536	0.0649853	1	0.000174111
25.1768	-0.14258	0.351514	-0.405617	0.685024	1	0.108075
0.972119	-0.559314	2.02221	-0.276586	0.782098	1	0
60.1972	0.101017	0.223853	0.451263	0.6518	1	0.108075
1.07919	-0.690453	1.6282	-0.424058	0.671523	1	0
0.969329	-1.3739	1.77048	-0.776005	0.437746	1	0
385.056	0.103864	0.0911344	1.13968	0.254418	0.962109	0.543142
3224.24	0.17848	0.0868396	2.05529	0.0398514	0.200945	2.52524
4.74682	1.0045	0.70154	1.43185	0.152188	1	0.000178087
3284.9	0.168537	0.0767208	2.19675	0.0280381	0.186731	2
1367.99	-0.0305739	0.0978643	-0.312411	0.754728	0.848996	2.26429
13435.7	0.0249218	0.0878795	0.28359	0.776724	0.948941	1.70566
1857.66	0.0468516	0.0564388	0.830132	0.406464	0.643677	2.5515
2004.75	0.0633812	0.0579368	1.09397	0.273968	0.573165	2.22188
691.429	0.293138	0.0847538	3.4587	0.000542787	0.0143202	1.36815
2124.09	-0.114565	0.0769395	-1.48903	0.13648	0.411475	2.22188
0.409794	-1.44695	2.93189	-0.493519	0.621646	1	0
19.896	-0.429106	0.347451	-1.23501	0.216827	1	0.108075
7.68305	-0.289382	0.79842	-0.362443	0.717021	1	0.000174111
2.2963	-1.81676	1.16841	-1.5549	0.119969	1	0.000174111
0.317802	0.041116	3.69318	0.011133	0.991117	1	0
316.395	0.0199531	0.121783	0.163842	0.869856	1	0.92731
669.242	0.0663067	0.0955787	0.693739	0.487846	0.87561	1.33761
7.21241	-0.357437	0.800708	-0.446401	0.655308	1	0.000177616
1123.14	-0.434071	0.124392	-3.48955	0.000483843	0.00844765	2.26429
2.69434	1.04223	0.902639	1.15464	0.248236	1	0
17.3473	-1.42994	1.48774	-0.961146	0.336479	1	0.254124
400.969	0.0588551	0.0918768	0.640587	0.521791	1	0.913607
1694.67	0.044586	0.0877831	0.507911	0.611516	0.848208	1.84588
347.596	0.162604	0.110289	1.47435	0.140388	0.606977	1.00137
2325.97	0.0394388	0.0573591	0.687577	0.491719	0.696602	2.52524
187.752	0.114104	0.127587	0.894326	0.371147	0.879214	1.00137
806.998	0.0421897	0.0792631	0.532275	0.594536	0.932237	1.36815
66.9325	0.299615	0.210125	1.42589	0.153901	1	0.254124
2.08632	-1.55718	1.59633	-0.975475	0.329325	1	0.000174111
64.661	0	1.67452	0	1	1	0.0998784
1.81699	0.765407	1.174	0.651965	0.514424	1	0
708.825	0.0342103	0.0935243	0.36579	0.714522	1	1.36453
10.0529	0.416372	0.509271	0.817585	0.413594	1	0.000178087
1134.46	0.0760418	0.073092	1.04036	0.298174	0.68713	1.57501
955.05	-0.0713848	0.0751909	-0.949381	0.342427	0.72527	1.57501
195.35	-0.44441	0.639743	-0.69467	0.487262	0.979209	1.00137
5.39639	-3.12103	1.44996	-2.15249	0.0313584	1	0.000178087
4.81166	-0.754948	0.92656	-0.814786	0.415195	1	0.000184615
1.38921	0.0561532	1.52061	0.0369281	0.970542	1	0
1294.53	-0.26827	0.0756806	-3.54477	0.000392963	0.00932291	1.6403
15.7808	-0.111796	0.518355	-0.215675	0.829241	1	0.114595
4565.56	-0.0526397	0.0715895	-0.735298	0.462158	0.891945	1.19559
1231.67	0.0340643	0.071875	0.473938	0.635544	0.865936	1.79291
259.228	0.152711	0.116007	1.3164	0.18804	0.701991	0.945974
0.0806118	0	4.40736	0	1	1	0
4063.65	-0.0136007	0.0633841	-0.214577	0.830097	1	1.06493
1.15886	-0.954989	1.51448	-0.630571	0.528321	1	0
0.325451	0.0521729	3.20496	0.0162788	0.987012	1	0
21870.9	0.206219	0.0790528	2.60863	0.00909062	0.0889981	2
1467.82	-0.0459312	0.0611702	-0.750875	0.452728	0.703356	2.26429
148.788	0.0990515	0.417153	0.237446	0.812311	1	1.00137
8.30698	-1.42225	1.07375	-1.32456	0.185317	1	0.000174111
51.8441	-0.0986558	0.222519	-0.443359	0.657506	1	0.254124
68.3309	0	1.67316	0	1	1	0.0998784
2.90911	0.0314933	0.972932	0.0323695	0.974177	1	0
799.731	-0.110112	0.0747202	-1.47366	0.140573	0.517634	1.41831
38.0595	0.331978	0.451897	0.734631	0.462565	1	0.0998784
22.5476	0.578055	0.415784	1.39028	0.164445	1	0.11025
637.819	-0.0886203	0.0924538	-0.958536	0.337793	0.762622	1.36453
40.3495	-0.353263	0.351662	-1.00455	0.315112	1	0.254124
462.482	-0.374525	0.160019	-2.34049	0.0192583	0.19241	1.31202
9.91263	-1.27681	0.63378	-2.01459	0.0439475	1	0.000177616
86.1558	-0.126383	0.225752	-0.559829	0.575596	1	0.0998784
1163.61	-0.011905	0.0786038	-0.151456	0.879616	0.892357	2.26429
982.362	-0.320861	0.101816	-3.15137	0.00162505	0.0269367	1.84588
337.243	0.0362334	0.120609	0.30042	0.763857	1	0.945974
2814.64	-0.0155759	0.079292	-0.196438	0.844268	0.848208	2.5515
0.158466	0.0521826	4.40736	0.0118399	0.990553	1	0
4220.26	-0.0119021	0.0805534	-0.147754	0.882537	0.93695	2
0.660898	-1.86302	2.18493	-0.85267	0.393842	1	0
6.25017	1.05583	1.02616	1.02891	0.30352	1	0.000174111
3772.29	0.146381	0.0579827	2.52456	0.0115844	0.0895415	2.52524
1514.15	-0.126799	0.0716521	-1.76965	0.0767851	0.342834	1.84588
0.738858	-0.256094	2.06081	-0.124268	0.901103	1	0
67.279	-0.513776	0.21353	-2.40611	0.0161234	0.645144	0.0998784
392.23	-0.0291113	0.107515	-0.270766	0.786571	1	0.543142
786.588	0.0631661	0.0764879	0.825832	0.4089	0.829023	1.31202
1.04421	-0.948577	1.46473	-0.647612	0.517236	1	0
456.248	-0.00616122	0.114794	-0.0536721	0.957196	1	1.36815
29.7038	0.728389	0.409336	1.77944	0.0751674	1	0.114595
71.7026	0.389761	0.285827	1.36363	0.172686	1	0.108075
1174.44	-0.0319265	0.0811975	-0.393195	0.694175	0.824396	2.26429
3.82342	0.744138	0.851785	0.873622	0.382324	1	0.000184615
164.879	-0.131988	0.169436	-0.778982	0.435991	1	0.543142
680.513	-0.0476982	0.0870115	-0.548183	0.583566	0.932852	1.33761
825.507	0.113727	0.0871976	1.30424	0.192151	0.606977	1.36815
3727.32	-2.85387	0.422192	-6.75966	1.38318e-11	1.51537e-09	2.41844
248.99	-0.124695	0.10748	-1.16017	0.245981	0.761327	1.00137
0.993459	-2.17418	1.90126	-1.14354	0.252812	1	0
42.7026	0	1.68211	0	1	1	0.108075
7.58242	-1.12255	0.674238	-1.66491	0.0959305	1	0.000174111
3888.95	0.0166455	0.0662656	0.251194	0.801664	1	1.37217
0.574717	0.646049	2.40676	0.268432	0.788367	1	0
356.512	0.135187	0.0933738	1.4478	0.147672	0.621917	1.00137
1586.36	0.0762166	0.0963706	0.79087	0.42902	0.778273	1.6403
3273.09	0.0927978	0.0555382	1.67088	0.0947447	0.332867	2.41844
2010.19	-0.150924	0.0568775	-2.65349	0.00796648	0.0802642	2
0.252323	0.994331	4.3641	0.227843	0.819768	1	0
53.781	-0.672402	0.443459	-1.51627	0.129452	1	0.114595
9769.5	-0.0670249	0.0849052	-0.789408	0.429874	0.830588	1.37217
563.36	0.28258	0.134154	2.10639	0.0351703	0.261333	1.36453
6.73192	0.0108142	0.545903	0.0198098	0.984195	1	0.000184615
583.261	0.0683799	0.101092	0.676412	0.498779	0.880132	1.33761
351.336	0.0892452	0.0952431	0.937026	0.348745	0.879083	0.945974
8.72294	-0.443185	0.511472	-0.866489	0.386222	1	0.000174111
3.66742	-0.0261229	0.74727	-0.0349577	0.972113	1	0
5.00542	1.91982	0.878935	2.18426	0.0289431	1	0.000184615
1274.78	0.0962452	0.100132	0.961187	0.336458	0.712286	1.6403
4399.69	-0.132545	0.0684916	-1.93519	0.0529665	0.375152	1.06493
2.15623	-0.975286	1.24383	-0.784102	0.43298	1	0
1106.44	0.0832586	0.067682	1.23014	0.218643	0.605719	1.57501
186.362	0.153294	0.146578	1.04582	0.295645	0.836727	0.92731
7.88728	-0.603991	0.662765	-0.911321	0.362126	1	0
5644.6	-0.0250123	0.0982094	-0.254683	0.798968	0.962109	1.70566
0.24884	1.8811	4.37026	0.430433	0.66688	1	0
6.23847	-0.310784	0.630012	-0.493298	0.621802	1	0.000178087
75.8	0	1.67475	0	1	1	0.108075
301.241	0.00391992	0.116118	0.033758	0.97307	1	0.543142
1106.63	-0.0274962	0.0695572	-0.395303	0.69262	0.919442	1.6403
25222.5	0.129087	0.069815	1.84899	0.0644589	0.388493	1.19559
4089.14	-0.0554135	0.0640098	-0.865704	0.386652	0.874548	1.06493
140.179	0	1.66946	0	1	1	0.92731
370.871	0.0781873	0.0877365	0.891162	0.372843	0.879608	1.00137
792.152	0.0559196	0.0793002	0.705163	0.480709	0.865123	1.36453
739.044	-0.712999	0.499464	-1.42753	0.153427	0.538717	1.41831
2386.51	-0.0733502	0.0690726	-1.06193	0.288268	0.553141	2.52524
1611.62	0.229222	0.0767691	2.98586	0.00282784	0.0414327	1.79291
1186.58	0.15217	0.0681045	2.23436	0.0254594	0.199469	1.6403
296.376	0.166855	0.111693	1.49387	0.135209	0.763864	0.543142
7807.68	0.0129388	0.090383	0.143155	0.886167	1	1.70566
1.14686	-2.12508	1.693	-1.25522	0.2094	1	0
2197.86	0.0166544	0.0546031	0.305008	0.76036	0.831603	2.41844
35.4073	0.577104	0.671769	0.859081	0.390296	1	0.254124
4.68249	-1.7903	1.08303	-1.65306	0.0983195	1	0.000178087
13725.1	0.148756	0.0551827	2.6957	0.00702402	0.0964383	1.37217
15262.6	0.0469166	0.0728616	0.643914	0.519631	0.980228	1.06493
3636.76	0.0568916	0.0748049	0.760533	0.446936	0.680874	2.41844
2328.72	-0.00953558	0.0723886	-0.131728	0.8952	0.902722	2.22188
6385.21	-0.177975	0.0799263	-2.22673	0.0259651	0.177271	2
2.75207	-0.739762	0.87137	-0.848964	0.395901	1	0.000177616
928.883	0.024031	0.0844761	0.284471	0.77605	0.930852	1.79291
2631.17	0.0322367	0.0659048	0.48914	0.624743	0.760616	2.5515
1505.35	-0.0145719	0.0629672	-0.23142	0.816989	1	1.57501
1.14801	1.60948	1.91074	0.842334	0.399601	1	0
1725.13	-0.0814911	0.0834966	-0.975981	0.329074	0.584356	2.5515
379.392	-0.0367304	0.121122	-0.303253	0.761697	1	0.913607
6966.12	0.00512113	0.0618649	0.0827791	0.934027	1	1.06493
1898.19	-0.208394	0.0712296	-2.92567	0.0034371	0.0366274	2.5515
2515.43	-0.364939	0.109359	-3.33709	0.000846617	0.0138759	2.22188
1972.97	0.165782	0.0776932	2.13381	0.0328585	0.177331	2.52524
749.92	-0.0106302	0.0825215	-0.128818	0.897502	1	1.36815
3036.21	0.165559	0.0538872	3.07233	0.00212396	0.0308272	2
4.29677	0.491798	0.847729	0.580136	0.561823	1	0
226.464	-0.471546	0.219104	-2.15216	0.0313851	0.304465	0.945974
89.8454	-0.0532798	0.182844	-0.291395	0.770749	1	0.254124
205.949	0.126827	0.1447	0.876484	0.380767	1	0.543142
843.473	-0.0193701	0.105643	-0.183355	0.85452	0.955869	1.84588
9.18048	-0.100303	0.568986	-0.176284	0.860071	1	0
36.7696	0.121962	0.321649	0.379178	0.704556	1	0.108075
1.1829	-1.53523	1.91368	-0.802239	0.422415	1	0
478.448	0.0189365	0.110454	0.171442	0.863876	1	1.36453
7.96239	-0.809448	0.623377	-1.29849	0.194119	1	0.000184615
3.7706	-1.18187	0.76986	-1.53517	0.124741	1	0.000177616
0.322169	0.0210424	3.11691	0.00675104	0.994613	1	0
10696.6	0.0504096	0.0504926	0.998355	0.318107	0.817552	1.06493
52.6219	0.0151012	0.265935	0.0567853	0.954716	1	0.11025
655.887	0.157631	0.0942276	1.67288	0.0943519	0.438385	1.36815
19789.4	0.0114743	0.0600244	0.191161	0.848399	1	1.19559
961.928	0.224082	0.070056	3.19861	0.00138093	0.0246567	1.79291
2.16263	-0.526365	1.2294	-0.428148	0.668544	1	0.000174111
2840.2	0.0287006	0.0451206	0.636086	0.524721	0.748893	2.22188
19	-0.340048	0.372653	-0.912505	0.361503	1	0.11025
15.6302	-0.0323484	0.420302	-0.0769647	0.938652	1	0.114595
1135.78	-0.0848722	0.0661956	-1.28214	0.199792	0.53872	1.84588
4621.42	0.0125885	0.0982416	0.128138	0.89804	1	1.19559
373.031	0.125136	0.0998845	1.25281	0.210274	0.73076	0.945974
689.659	0.111675	0.08873	1.2586	0.208175	0.642358	1.31202
1.07341	-0.372356	1.84343	-0.201991	0.839924	1	0
179.724	0.362719	0.115516	3.13999	0.00168951	0.0431432	1.00137
368.546	0.0665924	0.116638	0.570933	0.568045	1	0.913607
4235.41	0.0836879	0.0721829	1.15939	0.246298	0.573085	2
1880.81	-0.0330288	0.0645646	-0.511561	0.608958	0.768267	2.41844
0.33986	0.0521727	3.166	0.0164791	0.986852	1	0
2069.28	0.171344	0.12013	1.42632	0.153776	0.461442	2
10343.9	0.0506127	0.0551691	0.91741	0.358928	0.673726	2
43.9201	0	1.67775	0	1	1	0.0998784
1711.38	0.00870895	0.0869649	0.100143	0.920231	1	1.79291
140.69	0.180246	0.172097	1.04735	0.294939	1	0.543142
2.26259	1.04463	1.16226	0.898792	0.368763	1	0.000184615
1115.49	-1.01857	0.106913	-9.52708	1.61775e-21	8.08838e-19	2.26429
0.588529	1.89482	2.31151	0.819733	0.412369	1	0
55.9272	0.190681	0.246932	0.772201	0.439996	1	0.0998784
0.242992	-0.833717	4.36868	-0.19084	0.848651	1	0
3764.73	0.0858899	0.0549255	1.56375	0.117876	0.361806	2.52524
3294.41	-0.059382	0.07889	-0.752719	0.451619	0.672643	2.52524
2737.15	-0.108141	0.0794998	-1.36027	0.173745	0.437818	2.52524
455.826	-0.459426	0.0938743	-4.89406	9.87787e-07	7.45019e-05	1.36453
1551.32	-0.0960747	0.0738833	-1.30036	0.193479	0.562613	1.6403
50.1087	-0.103777	0.216102	-0.480221	0.63107	1	0.108075
652.691	-0.0121519	0.0812283	-0.149602	0.881079	1	1.36815
0.507408	1.89268	2.56695	0.737326	0.460924	1	0
669.409	-0.240225	0.080831	-2.97194	0.00295922	0.0534998	1.31202
140.13	0.0537654	0.167632	0.320735	0.748411	1	0.543142
4081.11	-0.0208755	0.0531331	-0.39289	0.694401	1	1.06493
61.8664	-0.0536438	0.23597	-0.227333	0.820165	1	0.108075
1683.56	0.0963525	0.0622999	1.54659	0.121962	0.388396	2.26429
269.719	0.03975	0.147742	0.269051	0.787891	1	0.543142
2.30147	-2.52893	1.48911	-1.69829	0.0894532	1	0
573.896	0.022187	0.0933211	0.237749	0.812076	1	1.36815
810.992	-0.0196989	0.0833162	-0.236435	0.813095	1	1.33761
1810.26	-0.0682017	0.0667595	-1.0216	0.306969	0.567871	2.5515
494.318	-0.12615	0.0837216	-1.50678	0.131866	0.502522	1.41831
2.70767	0.797873	1.34569	0.59291	0.553241	1	0
2863.5	-0.0515975	0.0993057	-0.519582	0.603355	0.74916	2.5515
10.6661	-0.625715	0.657676	-0.951404	0.3414	1	0.000177616
1078.73	-0.0576072	0.0777356	-0.741066	0.458654	0.773867	1.79291
3828.35	-0.210959	0.0941567	-2.24051	0.0250579	0.153604	2.41844
267.151	0.12815	0.147653	0.867916	0.38544	0.905578	0.945974
619.324	0.214679	0.103735	2.06949	0.0385001	0.275495	1.36815
3.20586	-1.43567	1.06028	-1.35405	0.175721	1	0.000177616
7.96679	-0.0977744	0.940283	-0.103984	0.917182	1	0.000178087
6923.78	-0.11622	0.0632637	-1.83708	0.0661984	0.369936	1.37217
1.33424	-2.37601	1.91358	-1.24166	0.214362	1	0
2818.12	0.242995	0.11507	2.11171	0.0347114	0.21011	2
83.7625	0.175869	0.266772	0.659246	0.509738	1	0.254124
68.0754	-0.00113604	0.215211	-0.00527875	0.995788	1	0.108075
797.818	0.0463831	0.0754111	0.615071	0.538508	0.907584	1.31202
772.201	-0.098625	0.0876826	-1.1248	0.260676	0.690719	1.36453
515.045	-0.0992374	0.0950614	-1.04393	0.296518	0.715505	1.41831
42.9735	-0.359143	0.380653	-0.943493	0.345429	1	0.108075
10.9643	0.386364	0.485546	0.795731	0.426188	1	0.000174111
65.6926	-0.0701411	0.264178	-0.265507	0.790619	1	0.108075
270.74	0.0913623	0.105176	0.868662	0.385032	0.904791	0.945974
0.0815818	-0.909595	4.40736	-0.206381	0.836493	1	0
1738.15	0.140904	0.082699	1.70382	0.0884139	0.310892	2.5515
0.160393	-1.8178	4.36684	-0.416274	0.67721	1	0
57.0064	0.0618028	0.233965	0.264154	0.791661	1	0.114595
601.062	0.0454266	0.0922734	0.492304	0.622504	0.948454	1.36815
37.0093	-0.241751	0.334321	-0.723109	0.469613	1	0.254124
48.6044	0.132888	0.22277	0.596526	0.550824	1	0.108075
579.018	-0.0258882	0.121688	-0.212742	0.831528	1	1.36453
23.6992	0.594365	0.334306	1.7779	0.0754195	1	0.114595
46.1235	-0.327758	0.231564	-1.41541	0.156947	1	0.11025
2.78139	0.133358	1.01077	0.131937	0.895034	1	0.000178087
110.651	0.111817	0.187723	0.595649	0.55141	1	0.108075
438.039	-0.196036	0.121175	-1.61779	0.105707	0.473347	1.31202
886.408	-0.184745	0.0766637	-2.40982	0.0159606	0.13959	1.79291
7.90721	-1.77564	0.817624	-2.17171	0.0298776	1	0.000174111
15.5107	-0.540639	0.407826	-1.32566	0.184952	1	0.000184615
594.259	-0.0764506	0.0806584	-0.947832	0.343215	0.774394	1.33761
379.79	0.184542	0.0987501	1.86878	0.0616541	0.429664	0.92731
2166.52	-0.438219	0.195712	-2.2391	0.0251493	0.149424	2.52524
0.244892	-0.848874	4.0021	-0.212107	0.832023	1	0
11551.4	-0.0234355	0.0897141	-0.261224	0.79392	1	1.06493
2.06201	1.03345	1.35393	0.763294	0.445288	1	0.000184615
1610.56	0.0554838	0.0755456	0.734441	0.46268	0.811834	1.57501
2373.36	0.0584739	0.0676006	0.864991	0.387044	0.66537	2.22188
4.29916	-0.330995	0.774459	-0.427389	0.669096	1	0.000174111
1545.38	0.0217944	0.0779451	0.279612	0.779775	0.968423	1.6403
4.46452	0.052468	0.737957	0.071099	0.943319	1	0.000184615
1744.75	-0.0733732	0.0622782	-1.17815	0.238736	0.503105	2.5515
0.759583	0.0414492	2.29962	0.0180243	0.985619	1	0
4937.91	0.0695617	0.0623183	1.11623	0.264323	0.635018	1.70566
2503.25	0.0192289	0.0605755	0.317437	0.750912	0.816538	2.52524
158.198	0.379122	0.287406	1.31912	0.187129	0.705708	0.92731
9.24844	-0.48885	0.523198	-0.93435	0.350123	1	0.000174111
10902.6	-0.157169	0.0963424	-1.63135	0.102816	0.408633	1.70566
918.516	-0.0384581	0.102662	-0.374609	0.707951	0.895992	1.79291
467.008	0.00101475	0.0857276	0.0118369	0.990556	1	1.36453
7.26307	0.0543893	1.05966	0.0513273	0.959065	1	0.000174111
3441.76	0.30137	0.0794204	3.79462	0.000147871	0.00339662	2.22188
514.107	-0.0377771	0.10433	-0.362091	0.717284	0.996817	1.41831
146.409	0.098259	0.143336	0.685516	0.493019	1	0.92731
488.845	0.0265151	0.080708	0.328531	0.74251	1	1.41831
26.2902	0.273632	0.862458	0.31727	0.751039	1	0.254124
7.75338	0.945341	0.57672	1.63917	0.101178	1	0
893.39	0.130208	0.0735019	1.7715	0.0764781	0.30679	2.26429
510.187	0.106044	0.0935086	1.13405	0.256773	0.685052	1.36453
795.086	0.133746	0.0992045	1.34819	0.177598	0.590505	1.33761
4193.35	0.0316334	0.0895845	0.353112	0.724004	1	1.19559
109.671	-0.0732729	0.174186	-0.420658	0.674005	1	0.0998784
6399.05	0.0411609	0.0589483	0.698255	0.485018	0.903976	1.19559
2184.23	-0.212442	0.0947309	-2.24258	0.024924	0.147628	2.5515
536.867	0.0542129	0.107425	0.504658	0.613799	0.9427	1.36815
1334.38	0.188952	0.0769237	2.45635	0.0140356	0.13959	1.57501
1102.99	0.0762332	0.115402	0.660589	0.508876	0.732622	2.26429
32.3514	-0.327887	0.373543	-0.877776	0.380065	1	0.114595
0.891075	-0.292097	1.66294	-0.175651	0.860568	1	0
1183.81	-1.09269	0.259036	-4.21828	2.46175e-05	0.00104085	1.57501
488.78	0.0665002	0.0840504	0.791195	0.42883	0.838684	1.33761
396.12	-0.0974534	0.110885	-0.878871	0.379471	0.884976	1.00137
23640.4	0.0708712	0.0759101	0.933619	0.3505	0.712719	1.70566
3697.01	-0.210456	0.138169	-1.52318	0.127713	0.377807	2.52524
1811.75	0.226424	0.0848768	2.66768	0.00763764	0.0645474	2.5515
55.5962	-0.168361	0.279028	-0.603384	0.546253	1	0.11025
563.913	-0.00192291	0.0941191	-0.0204306	0.9837	1	1.36453
573.704	-0.0891557	0.0810376	-1.10018	0.271255	0.701991	1.36453
1047.67	-0.0204681	0.0698362	-0.293088	0.769455	0.962677	1.6403
770.446	0.154354	0.0898435	1.71803	0.0857905	0.421168	1.33761
1.44269	0.0404719	1.71817	0.0235552	0.981207	1	0
6.15495	-0.171952	0.676498	-0.25418	0.799356	1	0.000174111
206.011	-0.0353285	0.160286	-0.220409	0.825553	1	0.913607
2.71258	1.29238	0.965831	1.33811	0.180862	1	0
117.885	0	1.67211	0	1	1	0.254124
137.713	-0.492173	0.210101	-2.34256	0.0191521	0.69145	0.0998784
70.5277	-0.399423	0.256112	-1.55956	0.118864	0.961279	0.254124
10328.4	0.398733	0.095021	4.19627	2.71353e-05	0.000933468	2
304.497	0.0963047	0.117337	0.820752	0.411788	0.943774	0.913607
3121.38	-0.0482286	0.0564633	-0.854157	0.393018	0.646805	2.41844
2.44034	1.46637	1.20889	1.21299	0.225132	1	0.000184615
1281.12	0.0430458	0.0731971	0.588081	0.556478	0.86578	1.57501
1150.74	-0.0719367	0.0667691	-1.07739	0.281304	0.630606	1.84588
9.65635	-0.800446	0.573646	-1.39536	0.162906	1	0.000178087
27.783	0.0539323	0.293787	0.183576	0.854346	1	0.108075
7.56362	0.0843983	0.542582	0.155549	0.876388	1	0.000178087
0.406156	-1.85616	3.35094	-0.553923	0.579631	1	0
522.355	0.0516924	0.084852	0.609206	0.542388	0.903842	1.33761
494.076	-0.0315507	0.118613	-0.265997	0.790242	1	1.36453
32.8013	-0.291005	0.273664	-1.06337	0.287616	1	0.114595
15624.3	-0.19622	0.108833	-1.80294	0.071397	0.316408	2
425.085	-0.18621	0.0979828	-1.90043	0.0573762	0.344044	1.36815
9.55391	0.215777	0.801894	0.269084	0.787865	1	0.000184615
5541.36	-0.0268832	0.0729491	-0.368521	0.712485	0.914693	1.70566
1.89135	-0.416888	1.2268	-0.339818	0.733994	1	0
5092.71	-0.0367696	0.0846347	-0.434451	0.663961	1	1.06493
16520.5	-0.167716	0.0585525	-2.86437	0.0041784	0.0501287	2
1001.61	0.052206	0.0748326	0.697637	0.485404	0.720781	2.26429
3405.42	-0.101931	0.0796514	-1.27972	0.200644	0.467331	2.5515
272.044	0.175493	0.0978729	1.79307	0.072962	0.450971	1.00137
3469.17	-0.0958352	0.0536165	-1.78742	0.0738697	0.280675	2.5515
1468.31	-0.00755474	0.0774186	-0.097583	0.922263	0.990441	1.84588
1579.34	0.00581792	0.130464	0.044594	0.964431	0.923418	2.26429
957.87	-0.543469	0.133735	-4.06377	4.82873e-05	0.00171643	1.6403
7.10964	0	1.73188	0	1	1	0.000178087
547.998	0.0823425	0.108288	0.7604	0.447015	0.845368	1.36815
2415.21	0.0186134	0.0877164	0.2122	0.831951	0.848208	2.52524
747.201	0.105272	0.0905542	1.16253	0.24502	0.673726	1.36453
599.604	0.0076592	0.0826782	0.0926387	0.926191	1	1.36815
0.160393	-1.8178	4.36684	-0.416274	0.67721	1	0
708.45	0.237165	0.103368	2.29437	0.0217694	0.205392	1.31202
0.649416	0.491953	2.18834	0.224807	0.82213	1	0
1250.07	-0.0433351	0.0740976	-0.584838	0.558657	0.854434	1.6403
0.327014	0.0543274	3.10622	0.0174899	0.986046	1	0
1328.43	0.229471	0.0930689	2.4656	0.0136784	0.135391	1.6403
285.343	-0.0110597	0.150832	-0.0733247	0.941548	1	1.00137
1913.63	-0.102774	0.0678484	-1.51476	0.129833	0.402201	2.22188
21079.8	-0.0410571	0.0710942	-0.577502	0.5636	0.79984	2
1404.03	0.213011	0.0697722	3.05295	0.00226606	0.0342008	1.84588
0.737579	-2.8096	2.07401	-1.35467	0.175522	1	0
25.8282	0.0348501	0.298277	0.116838	0.906988	1	0.114595
153.902	-0.154349	0.14966	-1.03133	0.302384	0.844409	0.92731
1858.78	0.232704	0.29281	0.794728	0.426772	0.720091	2
71.1826	-0.201183	0.201761	-0.997137	0.318698	1	0.0998784
101.807	-0.0549477	0.167401	-0.32824	0.74273	1	0.254124
502.964	0.135027	0.125651	1.07463	0.282542	0.713581	1.36815
2894.42	0.0921912	0.0510525	1.80581	0.0709476	0.275273	2.52524
1655.62	0.200852	0.0975234	2.05953	0.0394437	0.21011	2.26429
98.8021	-0.22586	0.161376	-1.39959	0.161635	1	0.108075
13.9301	-1.65297	0.714893	-2.31219	0.0207671	1	0.000184615
2452.31	-0.0815205	0.064644	-1.26107	0.207284	0.474968	2.5515
997.734	-0.0277036	0.0861614	-0.321532	0.747807	0.848208	2.26429
613.935	0.910837	0.393833	2.31275	0.0207363	0.196403	1.36815
35.5695	0.281692	0.250717	1.12354	0.261207	1	0.108075
809.778	0.219261	0.130101	1.68531	0.0919287	0.441345	1.31202
0.159522	-1.81079	4.36742	-0.414612	0.678426	1	0
152.38	-0.0753396	0.147974	-0.509143	0.610652	1	0.945974
2266.23	-0.0232294	0.0817853	-0.284029	0.776388	0.821991	2.5515
133.811	0.0288182	0.160625	0.179413	0.857614	1	0.254124
2463.58	-0.260509	0.0937791	-2.7779	0.0054712	0.0560593	2.22188
5.45099	-0.93989	1.15353	-0.814794	0.41519	1	0
299.669	0.104854	0.146517	0.715646	0.47421	1	0.92731
1669.55	-0.0480365	0.0623286	-0.770698	0.440886	0.786939	1.6403
0.599551	0.0521699	2.3825	0.0218971	0.98253	1	0
2708.67	-0.00248427	0.0578193	-0.0429661	0.965729	0.884641	2.5515
396.606	0.0441254	0.103382	0.426817	0.669513	1	0.945974
405.587	0.175246	0.1037	1.68993	0.0910412	0.515182	0.92731
3.91569	0.0412286	0.857368	0.0480874	0.961647	1	0.000177616
635.868	0.0788061	0.0729925	1.07965	0.280299	0.715551	1.33761
4.10093	0.17889	0.811317	0.220493	0.825487	1	0
139.694	0.120219	0.167996	0.715607	0.474234	1	0.913607
4101.66	-0.0651548	0.0736798	-0.884297	0.376536	0.86578	1.06493
226.75	0.145669	0.119574	1.21823	0.223135	0.731032	1.00137
1143.18	-0.0638914	0.0744554	-0.858116	0.390828	0.725896	1.79291
655.902	0.0104749	0.095535	0.109645	0.912691	1	1.31202
220.15	0.0536311	0.133967	0.400332	0.688912	1	0.92731
278.854	-0.211019	0.142278	-1.48314	0.138037	0.771252	0.543142
80.8021	-0.264168	0.306304	-0.862436	0.388447	1	0.0998784
8844.81	0.0238854	0.0494584	0.48294	0.629138	0.879083	1.70566
28.6346	0.215923	0.269222	0.802026	0.422538	1	0.254124
22405.1	0.163854	0.0740454	2.21289	0.0269052	0.25877	1.06493
16.9967	0.656682	0.455514	1.44163	0.149407	1	0.108075
3307.39	0.202174	0.310175	0.651808	0.514525	0.705612	2.5515
6353.69	0.0577747	0.120237	0.480506	0.630867	0.832671	2
4750.94	-0.0380738	0.0599154	-0.63546	0.525128	0.984018	1.06493
5.79298	0.119329	0.668554	0.178489	0.858339	1	0.000177616
709.254	-0.130628	0.0828041	-1.57755	0.114669	0.474243	1.41831
247.355	0.176885	0.1364	1.29681	0.194697	0.868812	0.543142
17966.6	-0.0060147	0.0579798	-0.103738	0.917377	1	1.19559
350.933	0.101317	0.122812	0.824977	0.409385	0.930852	0.945974
3.23237	-0.585737	0.922781	-0.634752	0.52559	1	0
4891.49	-0.0518493	0.0762188	-0.680269	0.496334	0.809389	1.70566
212.879	0.0956124	0.118356	0.807836	0.419185	0.915843	1.00137
2018.55	-0.0888553	0.0688749	-1.2901	0.197017	0.475164	2.41844
469.26	-0.0794345	0.0912473	-0.870542	0.384005	0.811031	1.31202
1282.08	-0.540518	0.113377	-4.76744	1.86582e-06	0.0001007	1.84588
50.5723	-0.377731	0.239279	-1.57862	0.114423	1	0.114595
2521.89	0.0373987	0.0864328	0.432691	0.665239	0.794485	2.41844
0.415814	0.923533	3.01192	0.306626	0.759128	1	0
24.9829	-0.0160549	0.317861	-0.0505093	0.959717	1	0.11025
3.47149	-0.256256	0.928701	-0.275929	0.782603	1	0.000177616
349.972	-0.108895	0.0945825	-1.15132	0.249599	0.786939	0.92731
8.68713	-0.236458	0.776081	-0.304682	0.760609	1	0.000178087
7.53442	1.8268	0.83041	2.19987	0.0278158	1	0
1.79307	-1.54027	1.34654	-1.14387	0.252676	1	0
626.211	-0.0126792	0.0818264	-0.154953	0.876859	1	1.31202
14435.7	0.0248136	0.0871848	0.28461	0.775943	1	1.06493
83.2501	0.101018	0.245925	0.410765	0.681245	1	0.11025
526.594	0.322841	0.105236	3.06779	0.00215649	0.0414327	1.36453
1.81248	-1.2744	1.21386	-1.04987	0.293777	1	0
2275.59	-0.0433549	0.0651362	-0.665604	0.505664	0.701884	2.5515
0.574703	-1.46198	3.26576	-0.447669	0.654392	1	0
2548.5	-0.351366	0.0841536	-4.17529	2.97608e-05	0.000864447	2.41844
6589.85	0.00589206	0.084063	0.070091	0.944121	1	1.19559
599.343	0.00399738	0.102048	0.0391716	0.968754	1	1.33761
598.855	0.0832618	0.0907055	0.917936	0.358652	0.786927	1.33761
288.771	0.154982	0.133928	1.1572	0.24719	0.78504	0.92731
556.267	0.0483773	0.0896338	0.539722	0.589389	0.930279	1.36453
323.536	-0.138313	0.103626	-1.33473	0.181966	0.850055	0.543142
0.170284	1.01392	4.40736	0.230052	0.818051	1	0
287.676	0.0357117	0.116798	0.305755	0.759791	1	0.913607
48.7865	-0.256276	0.228289	-1.12259	0.261611	1	0.11025
3.45531	0.277841	0.807902	0.343905	0.730918	1	0
395.976	0.0761667	0.0962201	0.791588	0.428601	1	0.543142
8003.1	-0.123067	0.130298	-0.944502	0.344913	0.807571	1.19559
140.418	1.1619	0.461923	2.51536	0.0118909	0.177331	0.913607
1302.62	-0.0308978	0.0791025	-0.390605	0.696089	0.824888	2.26429
4.59729	-1.36733	1.2393	-1.10332	0.26989	1	0.000177616
4.59978	-0.101797	0.725961	-0.140223	0.888483	1	0.000184615
2773.75	-0.151261	0.0946625	-1.5979	0.110066	0.374732	2.22188
3700.93	-0.0300715	0.0656145	-0.458306	0.646733	0.770438	2.5515
5.22753	-0.222524	0.759014	-0.293175	0.769388	1	0.000177616
35.0035	-0.3311	0.268336	-1.2339	0.217241	1	0.11025
13.3576	-0.228915	0.471424	-0.485583	0.627263	1	0.000184615
9.24663	0.275638	0.540091	0.510354	0.609803	1	0.000184615
0.258035	1.95607	4.3641	0.448219	0.653995	1	0
1494.74	-0.0990765	0.101835	-0.972912	0.330597	0.705612	1.6403
2.57138	-0.0460594	1.04995	-0.043868	0.96501	1	0.000178087
432.455	0.164687	0.131754	1.24996	0.211315	0.624414	1.41831
342.056	0.133433	0.12443	1.07236	0.283559	0.801675	1.00137
13.9295	-0.757773	0.729747	-1.03841	0.299081	1	0.000184615
1537.59	0.0601908	0.0813912	0.739525	0.459588	0.763864	1.84588
2.88283	-0.683201	0.951121	-0.718311	0.472566	1	0
1819.98	0.156127	0.0787922	1.98151	0.0475342	0.21803	2.5515
19.9436	0.0755959	0.42127	0.179448	0.857586	1	0.254124
6178.39	-0.00424853	0.0649393	-0.0654231	0.947837	1	1.06493
2.98127	0.315887	1.01006	0.312741	0.754478	1	0
0.986131	0.440936	1.8116	0.243397	0.807698	1	0
2860.43	0.156999	0.0661517	2.37333	0.0176287	0.120408	2.52524
285.867	0.163026	0.145748	1.11854	0.263334	0.807571	0.913607
4149.18	0.0155663	0.0608658	0.255748	0.798146	1	1.06493
6004.86	0.0283648	0.0720887	0.39347	0.693972	1	1.06493
11.6974	0.747799	0.485662	1.53975	0.123621	1	0.000178087
3.87143	-0.251556	0.888046	-0.28327	0.77697	1	0.000174111
1029.86	-0.133477	0.110885	-1.20375	0.228687	0.582396	1.79291
1630.41	0.101601	0.111566	0.910686	0.362461	0.728944	1.6403
32.7548	-0.392724	0.295437	-1.3293	0.18375	1	0.114595
0.910209	1.05071	1.81298	0.579548	0.56222	1	0
0.405532	-0.822963	3.02531	-0.272026	0.785602	1	0
60.4602	-1.64514	0.968924	-1.69791	0.0895252	1	0.108075
23.9299	-0.637207	0.410946	-1.55059	0.121	1	0.0998784
18.9809	-0.603135	0.492218	-1.22534	0.220447	1	0.108075
0.867841	0	2.6305	0	1	1	0
1020.73	-0.0221857	0.0703592	-0.31532	0.752518	0.905598	1.84588
633.115	0.248323	0.0994629	2.49664	0.0125378	0.142494	1.36453
2037.9	0.204796	0.089095	2.29863	0.0215261	0.146928	2.22188
1467.66	0.154773	0.0838662	1.84547	0.0649692	0.334853	1.6403
38.5492	-0.17035	0.347776	-0.489825	0.624258	1	0.11025
1.43103	-0.957455	1.6212	-0.590585	0.554799	1	0
326.023	0.00142364	0.110857	0.0128421	0.989754	1	1.00137
2750.22	-0.00685803	0.127428	-0.0538188	0.95708	0.896868	2.41844
9.86061	0.396759	0.613148	0.647085	0.517577	1	0.000177616
10.3831	-0.170122	0.587523	-0.289557	0.772155	1	0.000184615
273.841	-0.0364892	0.118488	-0.307957	0.758115	1	0.913607
3794.01	0.0712515	0.0499319	1.42697	0.153587	0.461442	2
562.571	0.200191	0.104334	1.91875	0.0550163	0.33154	1.41831
4742.53	-0.00904255	0.128215	-0.0705263	0.943775	1	1.70566
1.67074	0.844855	1.36018	0.621135	0.534511	1	0
0.727637	-2.65771	2.12978	-1.24788	0.212075	1	0
15.1655	-0.385172	0.382246	-1.00765	0.31362	1	0.000174111
39.8106	-0.139851	0.241407	-0.579313	0.562378	1	0.0998784
896.639	0.00519104	0.0727104	0.0713933	0.943085	0.912512	2.26429
379.004	0.0994994	0.113394	0.87747	0.380231	0.907584	0.92731
410.036	0.0572988	0.107794	0.531558	0.595032	1	0.543142
12772	0.18998	0.0962031	1.97478	0.0482929	0.355366	1.06493
0.57271	1.36582	2.57337	0.530749	0.595593	1	0
395.156	-0.163277	0.119241	-1.36929	0.170907	0.680509	0.92731
0.261698	1.01393	3.9592	0.256094	0.797878	1	0
1151.58	-0.220996	0.0823889	-2.68235	0.00731068	0.0900353	1.57501
3.86214	0.208216	0.894061	0.232888	0.815848	1	0.000177616
301.351	-0.0869811	0.117696	-0.73903	0.459889	1	0.543142
81.8971	0.438224	0.218598	2.0047	0.044995	0.912297	0.108075
723.789	-0.106183	0.0750708	-1.41444	0.157234	0.561555	1.33761
26.7526	0.0574583	0.306565	0.187426	0.851327	1	0.0998784
0.329927	0.920865	3.69043	0.249528	0.802953	1	0
207.354	-0.171487	0.12692	-1.35115	0.176648	0.843428	0.543142
29.474	-0.130035	0.289424	-0.449288	0.653224	1	0.0998784
189.022	0.260903	0.132279	1.97237	0.0485673	0.380069	0.945974
1746.51	-0.0524049	0.0672846	-0.778854	0.436065	0.659351	2.5515
2.27675	-0.866208	0.976561	-0.886998	0.37508	1	0.000178087
0.239716	0.925642	4.0279	0.229808	0.818241	1	0
1050.99	0.171615	0.101827	1.68536	0.0919183	0.393146	1.6403
2548.37	0.0822631	0.0689292	1.19344	0.232696	0.510522	2.41844
539.031	0.0826848	0.10142	0.815275	0.414915	0.810943	1.41831
8.18539	-0.086414	0.51636	-0.167352	0.867093	1	0.000174111
320.811	0.210251	0.103419	2.033	0.0420522	0.462893	0.543142
122.256	0.387061	0.267443	1.44727	0.147822	1	0.254124
6244.45	0.036108	0.0699861	0.515931	0.605903	0.997621	1.19559
644.47	0.188982	0.0863792	2.18782	0.0286829	0.238504	1.31202
89.9593	0	1.67238	0	1	1	0.11025
325.09	0.0963903	0.106251	0.907197	0.364303	0.875282	1.00137
890.654	0.0460389	0.071933	0.640025	0.522156	0.740134	2.26429
1267.13	1.19391	0.50608	2.35914	0.0183174	0.160767	1.6403
1848.29	-0.0767614	0.109774	-0.699269	0.484384	0.688844	2.5515
1810.01	1.06448	0.478335	2.2254	0.0260547	0.151928	2.5515
974.207	0.049114	0.0787857	0.623387	0.533031	0.843225	1.6403
960.568	-0.115331	0.0666567	-1.73022	0.0835901	0.384759	1.57501
740.352	-0.0666713	0.073416	-0.90813	0.36381	0.785011	1.36815
1304.75	-0.0151507	0.159209	-0.0951622	0.924186	1	1.79291
684.817	0.111292	0.0845224	1.31672	0.187932	0.590378	1.41831
170.148	0.0980069	0.136697	0.716965	0.473395	1	0.543142
4.92858	-0.29888	0.919754	-0.324956	0.745214	1	0.000177616
7.01966	0.74071	0.68629	1.0793	0.280456	1	0.000177616
191.135	-0.0191265	0.130092	-0.147023	0.883114	1	0.543142
862.379	0.133219	0.0920193	1.44773	0.147693	0.471107	1.84588
3016.23	0.0116721	0.0523077	0.223143	0.823424	0.879214	2.22188
584.996	-0.106679	0.088567	-1.2045	0.228396	0.66537	1.31202
85907.3	0.0817611	0.0607465	1.34594	0.178322	0.624535	1.19559
12.5582	-0.261884	0.680105	-0.385064	0.70019	1	0.000177616
0.161224	0	4.40736	0	1	1	0
2856.69	0.0139942	0.0563777	0.248222	0.803963	0.87342	2.22188
906.811	0.191101	0.0662343	2.88523	0.0039113	0.0561254	1.57501
10692.1	-0.0768406	0.067741	-1.13433	0.256656	0.720781	1.19559
753.353	0.188437	0.10526	1.7902	0.0734216	0.390126	1.33761
691.613	0.137332	0.0990301	1.38677	0.165512	0.568489	1.36815
76.0056	0.127327	0.193197	0.659051	0.509863	1	0.11025
30.1487	-0.0845982	0.302831	-0.279358	0.77997	1	0.114595
2248.04	0.0370696	0.0642545	0.576918	0.563995	0.79984	2
732.483	0.146566	0.081593	1.7963	0.0724464	0.384759	1.36815
0.333242	2.92546	4.26887	0.685301	0.493154	1	0
4168.44	-0.0342584	0.0724742	-0.472698	0.636428	1	1.19559
2.76105	0.058965	1.22392	0.0481774	0.961575	1	0
2.29561	-0.638807	0.975918	-0.654571	0.512744	1	0
348.347	0.0680745	0.107613	0.632585	0.527004	1	0.92731
258.992	-0.0767816	0.104705	-0.733315	0.463366	0.998003	0.913607
2.26563	-1.55278	1.14295	-1.35856	0.174285	1	0.000184615
5426.64	0.128469	0.0539595	2.38084	0.0172734	0.172801	1.37217
0.327345	-1.44835	3.62525	-0.399517	0.689512	1	0
1.05831	0.84711	1.76377	0.480284	0.631025	1	0
1924.21	0.000951278	0.0540749	0.0175919	0.985964	0.937973	2.22188
2925.84	0.168404	0.0695281	2.4221	0.015431	0.128164	2
6.82121	-0.581662	0.663666	-0.876438	0.380792	1	0.000178087
1.54609	-1.9793	1.65523	-1.19579	0.231778	1	0
851.305	-0.441366	0.120239	-3.67075	0.00024184	0.00648182	1.57501
122.523	-0.0938159	0.168839	-0.555653	0.578448	1	0.114595
1915.85	-0.44893	0.118852	-3.77721	0.000158594	0.0032452	2.52524
19467.5	-0.180888	0.118894	-1.52142	0.128155	0.567871	1.06493
32994	0.0260846	0.0994113	0.262391	0.79302	0.958266	1.70566
2271.42	0.0125124	0.0990208	0.126361	0.899446	0.903707	2.22188
99.6618	-0.144891	0.268986	-0.538656	0.590124	1	0.114595
1.86508	0.0443086	1.03404	0.0428502	0.965821	1	0
332.347	-0.0190123	0.129141	-0.147221	0.882957	1	0.913607
2920.59	0.0849946	0.0830274	1.02369	0.30598	0.631152	2
7.29831	-0.590144	0.688871	-0.856683	0.39162	1	0.000184615
1208.27	-0.320348	0.106713	-3.00196	0.0026825	0.0434621	1.57501
22862.4	-0.0126775	0.0559185	-0.226713	0.820647	1	1.37217
517.893	0.0144225	0.0871301	0.165528	0.868529	1	1.36453
476.301	0.0480766	0.0899458	0.534506	0.592991	0.931235	1.36815
4.3835	-0.151611	0.776443	-0.195264	0.845186	1	0.000174111
1074.05	0.0638232	0.0885603	0.720675	0.47111	0.772555	1.84588
3669.86	-0.0292205	0.0534195	-0.547	0.584379	0.758144	2.41844
3.49787	1.26196	0.979602	1.28823	0.197664	1	0.000184615
508.686	-0.00221521	0.0799032	-0.0277237	0.977882	1	1.33761
2200.58	-0.14538	0.0633705	-2.29413	0.0217829	0.138429	2.52524
660.099	-0.0869877	0.0835411	-1.04126	0.297757	0.715551	1.41831
550.716	-0.0887775	0.0849678	-1.04484	0.296098	0.723511	1.36815
513.155	0.00919002	0.103523	0.0887731	0.929262	1	1.31202
99984.8	-0.0438818	0.0940441	-0.466608	0.64078	0.838666	2
118.56	-0.024434	0.155227	-0.157408	0.874923	1	0.108075
1.47966	-0.736282	1.39961	-0.526062	0.598845	1	0
12039.7	-0.401128	0.109505	-3.6631	0.00024918	0.00736814	1.37217
970.218	0.149229	0.0860305	1.73461	0.0828096	0.377734	1.6403
7.5518	0.550647	0.557935	0.986936	0.323674	1	0.000184615
0.33893	0.0521729	3.17613	0.0164266	0.986894	1	0
0.674157	0	2.7296	0	1	1	0
1024.28	0.0743265	0.076373	0.973204	0.330452	0.680509	1.79291
1573.78	0.125737	0.086414	1.45505	0.145654	0.421168	2.26429
64.5284	0	1.68086	0	1	1	0.11025
448.711	-0.00610834	0.0893359	-0.068375	0.945487	1	1.36453
5329.33	-0.22916	0.0601392	-3.81049	0.000138694	0.00469359	1.37217
4505.44	-0.219051	0.0650529	-3.36728	0.000759147	0.0210856	1.19559
22492.1	-0.0958825	0.0626904	-1.52946	0.12615	0.532181	1.19559
139.007	0.0355997	0.124004	0.287084	0.774048	1	0.114595
5123.15	-0.139062	0.0773132	-1.79868	0.0720686	0.384759	1.37217
0.503858	1.96206	2.73066	0.71853	0.47243	1	0
622.978	0.0589883	0.0854995	0.689925	0.490241	0.858479	1.41831
7.63309	0.410685	0.814966	0.503929	0.614312	1	0.000178087
2635.6	-0.0501263	0.0827077	-0.606066	0.544471	0.720091	2.5515
3108.78	-0.0323003	0.0697886	-0.462831	0.643486	0.768519	2.5515
46.7915	0.0777776	0.218139	0.35655	0.721428	1	0.114595
4.98733	-0.314123	0.72713	-0.432004	0.665738	1	0.000184615
531.21	-0.0513347	0.0975175	-0.526415	0.5986	0.935274	1.36453
3213.3	0.01217	0.0490342	0.248194	0.803984	0.836345	2.52524
68.7144	-0.306069	0.205383	-1.49023	0.136163	1	0.0998784
268.989	-0.259044	0.114128	-2.26976	0.0232219	0.257302	0.92731
111.565	0.00529173	0.178321	0.0296752	0.976326	1	0.114595
733.46	0.0449628	0.0715924	0.628039	0.529979	0.903436	1.31202
576.564	-0.0335016	0.0961305	-0.348501	0.727464	1	1.36453
1800.75	-0.1274	0.0810143	-1.57256	0.11582	0.401308	2
6206.08	-0.211826	0.103417	-2.04827	0.0405334	0.228813	2
6.34125	0.930261	0.775852	1.19902	0.230521	1	0.000174111
2.62026	-0.962485	1.57898	-0.609561	0.542153	1	0
3885.82	-0.027022	0.0697547	-0.387386	0.69847	0.861059	2
1.14112	-0.934504	1.68136	-0.555802	0.578346	1	0
1.55254	0.378623	1.59092	0.23799	0.811889	1	0
818.069	-0.0290172	0.10384	-0.279441	0.779907	1	1.36815
1411.91	-0.075952	0.0933931	-0.81325	0.416074	0.782339	1.57501
617.563	0.0791919	0.0758106	1.0446	0.296207	0.733866	1.31202
14564.5	-0.120218	0.0499975	-2.40449	0.0161953	0.19666	1.06493
4638.55	-0.309566	0.0960232	-3.22387	0.00126471	0.0277697	1.37217
787.997	0.261361	0.074389	3.51344	0.000442343	0.0123895	1.31202
654.23	-0.00560037	0.175368	-0.031935	0.974524	1	1.33761
2.62301	-0.382323	1.0279	-0.371945	0.709934	1	0.000178087
1386.52	-0.0644745	0.0751862	-0.85753	0.391152	0.752799	1.6403
2.32277	0	1.91869	0	1	1	0
131.451	-0.404252	0.238797	-1.69287	0.09048	1	0.11025
3.68439	0.716958	0.807544	0.887825	0.374635	1	0.000174111
12.4243	0.00328593	0.414884	0.00792012	0.993681	1	0.000177616
1287.69	-0.395207	0.0937481	-4.21563	2.49084e-05	0.000933468	1.84588
1749.46	-0.0913894	0.10511	-0.869463	0.384594	0.630606	2.52524
176.524	0	1.67031	0	1	1	0.913607
6389.38	-0.0535257	0.0857338	-0.624325	0.532414	0.939422	1.19559
27.8501	-0.202199	0.284809	-0.709948	0.477736	1	0.108075
813.739	0.100588	0.0654835	1.53608	0.12452	0.498855	1.36453
955.656	-0.109462	0.0788852	-1.38761	0.165256	0.500791	1.79291
2068.8	0.251062	0.0965762	2.59963	0.00933255	0.0760706	2.52524
295.994	-0.00917893	0.113068	-0.0811806	0.935298	1	1.00137
149.631	-0.118842	0.219538	-0.541329	0.588281	1	0.913607
7.35541	-0.208057	0.652625	-0.3188	0.749878	1	0.000178087
31.5265	-0.309375	0.769405	-0.402097	0.687613	1	0.108075
2482.27	-0.174967	0.0862256	-2.02917	0.0424407	0.220452	2.22188
73.73	-0.21783	0.268749	-0.81053	0.417636	1	0.254124
2.55272	0.945032	1.13474	0.832817	0.404948	1	0.000174111
939.221	-0.130742	0.0828371	-1.5783	0.114497	0.377807	2.26429
234.783	0.41855	0.141232	2.96356	0.00304103	0.0684321	0.945974
713.118	-0.0192245	0.0827055	-0.232445	0.816192	1	1.41831
28.4124	0.0393615	0.290294	0.135592	0.892144	1	0.108075
3907.76	0.024805	0.0607256	0.408477	0.682924	0.988798	1.37217
4778.31	0.0478035	0.0794866	0.601404	0.547571	0.898402	1.37217
540.967	0.0888111	0.095576	0.929219	0.352776	0.763857	1.41831
0.078811	-0.909595	4.40736	-0.206381	0.836493	1	0
34.4717	0.277894	0.555276	0.500461	0.616751	1	0.114595
6.86912	-0.844996	1.63529	-0.516724	0.605349	1	0
317.939	-0.423045	0.12737	-3.32139	0.000895703	0.0273013	1.00137
7743.04	0.0494074	0.0509267	0.970167	0.331963	0.829023	1.06493
421.879	0.0179458	0.0976684	0.183742	0.854216	1	1.31202
3926.07	-0.0828584	0.0677198	-1.22355	0.221123	0.681007	1.19559
54.4786	0	1.67547	0	1	1	0.108075
2527.67	0.0922161	0.0627126	1.47045	0.141439	0.419652	2.22188
4371.77	-0.00248935	0.0442919	-0.0562033	0.95518	1	1.19559
742.268	-0.067192	0.0663296	-1.013	0.311059	0.736544	1.36815
0.753681	0.631089	1.8504	0.341056	0.733061	1	0
4107.28	-0.263129	0.0818272	-3.21567	0.00130142	0.0245071	1.70566
746.563	0.0557857	0.0819779	0.680497	0.49619	0.875126	1.36453
689.806	-0.0138068	0.0732372	-0.188522	0.850468	1	1.41831
282.976	0.032133	0.127513	0.251997	0.801043	1	0.945974
99.7122	0	1.67463	0	1	1	0.0998784
646.832	-0.0415981	0.0838528	-0.496085	0.619834	0.96651	1.31202
687.409	-0.0834507	0.0856736	-0.974053	0.33003	0.757617	1.36815
284.843	0.283489	0.329697	0.859847	0.389873	1	0.543142
2.48342	-0.404265	0.975965	-0.414221	0.678713	1	0.000177616
5512.35	0.141301	0.0887293	1.5925	0.111272	0.502535	1.19559
1556.81	-0.0843759	0.0691589	-1.22003	0.222454	0.515182	2.26429
8126.49	-0.0356443	0.0502764	-0.708967	0.478345	0.860319	1.37217
167.633	-0.152982	0.135504	-1.12899	0.258903	0.776394	1.00137
3.36671	-1.34858	0.863516	-1.56174	0.11835	1	0.000178087
840.152	0.242353	0.134871	1.79692	0.0723482	0.350965	1.6403
104.47	-0.296852	0.240515	-1.23424	0.217115	1	0.0998784
1017.02	-0.388028	0.120772	-3.21289	0.00131409	0.0196389	2.26429
2074.37	0	1.66855	0	1	0.990692	2
241.524	0	1.67001	0	1	1	0.913607
1.64107	-1.20543	1.33977	-0.899728	0.368265	1	0
29.6352	-0.948455	0.612941	-1.54738	0.121771	1	0.108075
586.419	0.199907	0.0756535	2.6424	0.00823212	0.111034	1.31202
33.2502	0.00917967	0.279197	0.0328789	0.973771	1	0.114595
874.382	-0.142213	0.137715	-1.03266	0.301762	0.592083	2.26429
315.221	-0.0127661	0.11977	-0.106588	0.915116	1	0.913607
50.7897	-0.290673	0.291701	-0.996476	0.319019	1	0.254124
7531.69	0.0892785	0.0762364	1.17107	0.241569	0.668481	1.37217
137.459	-0.0951371	0.149492	-0.636401	0.524515	1	0.0998784
2390.26	0.0537534	0.11497	0.467543	0.640111	0.838666	2
156.75	0.124856	0.140956	0.885781	0.375736	0.907584	0.913607
0.351411	0	3.56911	0	1	1	0
1.22162	-4.64028	4.26419	-1.0882	0.276508	1	0
292.248	-0.0198316	0.113203	-0.175186	0.860933	1	0.913607
26685	0.131833	0.0816771	1.61408	0.106511	0.463381	1.37217
0.0890338	0	4.40736	0	1	1	0
16170.5	0.118218	0.0816169	1.44845	0.147492	0.573226	1.19559
305.888	0.00963964	0.142076	0.0678487	0.945906	1	0.92731
5677.41	-0.0623662	0.0862601	-0.723001	0.469679	0.794485	1.70566
415.835	0.0296904	0.091557	0.324284	0.745723	1	1.41831
392.022	-0.0446123	0.0966365	-0.461651	0.644332	1	0.92731
103.407	-0.0767826	0.205266	-0.374064	0.708357	1	0.108075
395.042	-0.0759174	0.0877637	-0.86502	0.387028	1	0.543142
12.0623	0.0070209	0.410576	0.0171001	0.986357	1	0.000177616
829.855	-0.00209907	0.0694541	-0.0302224	0.97589	1	1.41831
12.8136	0.0179841	0.434375	0.0414022	0.966975	1	0.000174111
2.19076	0.0600249	1.20305	0.0498938	0.960207	1	0.000178087
21.491	-0.25189	0.359287	-0.701082	0.483252	1	0.114595
58702.1	-0.166345	0.107847	-1.54242	0.122971	0.525363	1.19559
1.64727	-0.628644	1.22404	-0.51358	0.607545	1	0
127.071	0.157041	0.176534	0.889576	0.373693	1	0.108075
262.75	-0.000527711	0.128249	-0.00411473	0.996717	1	0.92731
114.536	0.0206972	0.166256	0.12449	0.900928	1	0.108075
0.158552	-0.909605	4.40736	-0.206383	0.836492	1	0
7.93079	-0.119505	0.591393	-0.202074	0.839859	1	0.000174111
13.3702	0.299721	0.422448	0.709485	0.478023	1	0.000184615
457.712	0.0326642	0.112234	0.291037	0.771023	1	1.31202
37504.8	0.14966	0.0735512	2.03478	0.0418734	0.233415	2
633.864	0.194092	0.0928392	2.09062	0.0365622	0.265875	1.36453
268.406	-0.0576676	0.121853	-0.473254	0.636032	1	0.945974
4.5357	0.824399	0.819793	1.00562	0.314599	1	0.000184615
2.40186	-0.175229	1.06778	-0.164106	0.869647	1	0.000177616
713.319	0.0550263	0.0693731	0.793193	0.427665	0.82194	1.41831
4559.05	-0.0953962	0.114337	-0.834339	0.40409	0.750312	1.70566
1495.27	-0.151622	0.119557	-1.2682	0.204728	0.544842	1.84588
35.5134	0.00785241	0.281623	0.0278827	0.977756	1	0.114595
172.782	0.213798	0.126218	1.69387	0.09029	0.649949	0.543142
19662.5	-0.0616295	0.0751457	-0.820134	0.41214	0.758144	1.70566
2047.03	-0.030591	0.0831137	-0.368062	0.712827	0.799602	2.5515
0.898148	-2.67178	2.21416	-1.20668	0.227556	1	0
3143.5	0.12778	0.094938	1.34593	0.178324	0.442127	2.52524
1839.8	0.022427	0.0983667	0.227994	0.819651	0.853667	2.41844
235.008	0.040937	0.122517	0.334132	0.73828	1	0.92731
6694.33	-0.370189	0.0785332	-4.71379	2.4315e-06	0.000165916	1.37217
2.4621	-2.4675	1.33835	-1.84368	0.0652293	1	0.000184615
16.3052	0.709784	0.440169	1.61253	0.106847	1	0.11025
4943.65	0.205126	0.0793888	2.58382	0.00977126	0.122373	1.37217
947.803	0.0576821	0.0885364	0.651507	0.514719	0.736544	2.26429
410.796	0.0566066	0.0917034	0.617279	0.537051	0.895992	1.36453
23.0094	-0.166949	0.352792	-0.473222	0.636055	1	0.114595
2995.19	-0.0290069	0.0580856	-0.499382	0.61751	0.758394	2.5515
32.5101	0.575332	0.295743	1.94537	0.0517301	1	0.0998784
501.382	-0.0169865	0.183061	-0.0927914	0.926069	1	1.41831
229.024	0.106302	0.132729	0.800895	0.423192	1	0.543142
1448.22	0.0453399	0.0649957	0.697583	0.485438	0.781053	1.84588
2244.73	0.021337	0.0619281	0.344546	0.730436	0.847594	2.22188
3.22338	0	1.91104	0	1	1	0.000178087
15420	-0.0171668	0.072647	-0.236304	0.813197	0.904791	2
63.6221	0.36149	0.247297	1.46176	0.143806	1	0.0998784
239.971	-0.196993	0.153503	-1.28331	0.199382	0.878582	0.543142
2.64037	0.237102	1.18862	0.199477	0.84189	1	0.000174111
2.9504	-0.584435	0.865903	-0.674942	0.499712	1	0.000177616
578.624	0.0312813	0.081817	0.382332	0.702215	1	1.31202
1408.19	-0.126172	0.0797236	-1.58261	0.113509	0.411709	1.84588
10759.5	-0.0593049	0.0832047	-0.712759	0.475995	0.897838	1.19559
6114.27	0.0947908	0.0667591	1.41989	0.155639	0.587473	1.19559
123.224	1.14166	0.525479	2.17261	0.02981	0.81723	0.0998784
315.309	-0.342303	0.104792	-3.26649	0.00108889	0.033504	0.913607
1041.18	0.235327	0.106847	2.20247	0.0276319	0.194792	1.84588
0.0853704	1.01393	4.40736	0.230055	0.818049	1	0
788.289	-0.163265	0.144018	-1.13364	0.256945	0.685052	1.36453
2697.26	-0.0656174	0.0794004	-0.826412	0.40857	0.679702	2.22188
2472.42	0.0254434	0.0690551	0.36845	0.712538	0.799461	2.5515
45723.1	0.126684	0.0622223	2.03599	0.0417517	0.332867	1.06493
1633.81	0.00745848	0.0634307	0.117585	0.906397	0.996817	1.79291
177.52	-0.00599162	0.133312	-0.0449444	0.964152	1	0.92731
0.746212	0.935069	2.13049	0.438898	0.660735	1	0
1.25015	-2.15711	2.11806	-1.01844	0.308471	1	0
509.006	-0.0186832	0.0909099	-0.205513	0.837171	1	1.36453
834.025	-0.14645	0.0749212	-1.95472	0.0506159	0.330927	1.31202
583.289	0.0681245	0.101576	0.670674	0.502428	0.878602	1.36815
4.84733	-1.15304	1.04633	-1.10199	0.270468	1	0.000178087
9.73014	-0.0800447	0.471968	-0.169598	0.865327	1	0
1.41553	-1.18995	1.57734	-0.754404	0.450607	1	0
4.01829	-1.12293	0.852099	-1.31784	0.187557	1	0.000184615
954.295	-0.0238351	0.077746	-0.306576	0.759166	0.920775	1.79291
13.7959	0.0150799	0.454932	0.0331475	0.973557	1	0.000178087
3239.88	0.0809806	0.0686989	1.17878	0.238487	0.565691	2
3712.17	-0.0414135	0.0838439	-0.493936	0.621351	0.774502	2.41844
339.195	0.174739	0.108957	1.60374	0.108772	0.561165	0.92731
0.244083	0.930844	4.36929	0.213042	0.831294	1	0
9867.55	0.0164555	0.049596	0.331791	0.740047	1	1.06493
9.44827	-1.6836	1.05199	-1.60039	0.109513	1	0.000184615
0.395875	-1.40469	3.50452	-0.400823	0.68855	1	0
1484.41	-0.0922	0.0667235	-1.38182	0.167026	0.502535	1.79291
996.764	-0.00826265	0.0619938	-0.133282	0.89397	0.895992	2.26429
7.90774	0.269937	0.921293	0.292998	0.769523	1	0.000174111
8.578	-0.370878	0.728451	-0.509132	0.61066	1	0.000184615
167.59	0.212461	0.16699	1.2723	0.203267	0.731032	0.913607
3881.68	-0.573568	0.0694931	-8.25359	1.53706e-16	5.62972e-14	2
62.1587	0	1.67476	0	1	1	0.108075
0.316273	-2.79946	3.57201	-0.783722	0.433203	1	0
53.6983	-0.0723849	0.224075	-0.323039	0.746666	1	0.11025
12339.1	-0.55365	0.137227	-4.03455	5.47061e-05	0.00254378	1.19559
698.055	0.0971444	0.0882585	1.10068	0.271036	0.707509	1.33761
2845.59	-0.0208731	0.0717633	-0.29086	0.771158	0.821991	2.5515
1441.47	0.0647708	0.0645576	1.0033	0.315715	0.659351	1.84588
487.542	-0.0837883	0.0805984	-1.03958	0.298536	0.736644	1.31202
1.51983	0.638852	1.43545	0.445053	0.656281	1	0
559.699	0.32586	0.0995139	3.27452	0.00105843	0.0251373	1.33761
419.03	-0.0951531	0.115538	-0.823569	0.410185	0.820926	1.36453
10232.4	0.0804945	0.0517031	1.55686	0.119503	0.441345	1.70566
115.467	0.169829	0.14841	1.14433	0.252489	1	0.11025
30.4647	-0.92074	0.34889	-2.63906	0.00831372	0.461442	0.108075
0.424518	0	3.01573	0	1	1	0
125.256	-0.104391	0.160968	-0.648521	0.516648	1	0.114595
15.3801	0.307129	0.43307	0.709191	0.478206	1	0
2.46287	0.43324	1.02592	0.422295	0.67281	1	0.000178087
349.8	0.109141	0.11962	0.912394	0.361561	0.896868	0.913607
5.81205	-0.763945	0.635211	-1.20266	0.229107	1	0
637.104	0.177445	0.0836822	2.12046	0.0339675	0.259193	1.33761
650.481	0.0940487	0.087358	1.07659	0.281663	0.720781	1.31202
5.30997	1.01395	1.74513	0.581021	0.561226	1	0
505.511	0.0880155	0.0775196	1.1354	0.256209	0.691317	1.33761
1.3169	0.277386	1.51339	0.183289	0.854572	1	0
4.75412	1.11188	0.710489	1.56495	0.117594	1	0
4.47552	0.629777	0.938325	0.671171	0.502112	1	0.000184615
3002.15	0.437096	0.0742218	5.88905	3.88415e-09	2.6978e-07	2.52524
2375.97	0.0326185	0.0674512	0.483587	0.628679	0.776574	2.41844
20.332	-0.268889	0.644958	-0.416909	0.676745	1	0.114595
90.4252	0.314905	0.182297	1.72743	0.0840904	1	0.108075
481.842	0.0849291	0.0900977	0.942633	0.345868	0.769521	1.36815
677.288	0.0647658	0.0948475	0.682842	0.494707	0.874179	1.36453
227.901	-0.04842	0.113695	-0.425877	0.670198	1	0.945974
3103.18	-0.34261	0.0626355	-5.46991	4.50269e-08	2.66496e-06	2.41844
209.332	0	1.66855	0	1	1	1.00137
5008.48	0.0810813	0.101786	0.796584	0.425693	0.827089	1.37217
74.6633	0.107238	0.194285	0.551964	0.580973	1	0.0998784
4350.12	-0.0603518	0.0703844	-0.85746	0.39119	0.738276	1.70566
114.133	0.24709	0.141738	1.74329	0.0812827	1	0.114595
85.9413	0	1.67544	0	1	1	0.114595
2484.27	-0.0620743	0.0668033	-0.929211	0.35278	0.606683	2.52524
881.22	-0.372986	0.189745	-1.96572	0.0493306	0.29459	1.57501
2.45501	-0.758862	0.954183	-0.7953	0.426439	1	0.000178087
484.252	0.120224	0.100609	1.19496	0.232101	0.647407	1.41831
711.481	-0.407088	0.110018	-3.70021	0.000215421	0.00680527	1.31202
1522.31	-0.083761	0.0678995	-1.2336	0.217351	0.590378	1.6403
17.0171	-0.0834565	0.43146	-0.193428	0.846624	1	0.114595
1187.62	0.0323401	0.0821508	0.393668	0.693826	0.920375	1.6403
3.60962	-1.09496	0.980288	-1.11698	0.264003	1	0
2.64498	0.211299	1.01194	0.208805	0.834601	1	0.000174111
3176.54	-0.00472349	0.0976223	-0.0483853	0.961409	0.973938	2
865.574	-0.149905	0.0806374	-1.859	0.0630265	0.273367	2.26429
3393.36	-0.50259	0.11906	-4.22131	2.4289e-05	0.000701456	2.5515
248.464	-0.392543	0.121127	-3.24076	0.0011921	0.0353489	0.92731
882.23	0.370214	0.108341	3.41712	0.000632877	0.0139673	1.6403
136.813	0.268036	0.144555	1.85422	0.0637083	1	0.114595
2.13378	0.939454	1.77976	0.527855	0.5976	1	0.000178087
501.853	0.109543	0.10091	1.08554	0.27768	0.718734	1.31202
1592.45	-0.258791	0.116788	-2.2159	0.0266986	0.207771	1.57501
1.60575	0.0604861	1.73208	0.034921	0.972143	1	0
20.7785	-0.861275	0.337801	-2.54965	0.010783	0.514883	0.11025
1395.87	-0.0164234	0.0710878	-0.231029	0.817292	0.949358	1.79291
1220.98	0.0832925	0.0580987	1.43364	0.151676	0.431768	2.26429
4.29052	0.449857	0.871418	0.516236	0.60569	1	0.000174111
3993.2	-0.0323588	0.0626102	-0.51683	0.605275	0.866663	1.70566
705.054	-0.245011	0.280164	-0.874528	0.381831	0.803958	1.33761
8738.23	0.0318359	0.0644728	0.493788	0.621456	0.827864	2
104.871	-0.0426622	0.168478	-0.253221	0.800097	1	0.108075
309.933	0.0454194	0.097477	0.46595	0.641252	1	0.913607
1586.8	0.0211434	0.0593265	0.35639	0.721548	0.894188	1.84588
923.065	0.365857	0.644881	0.567325	0.570494	0.860319	1.6403
5.35345	-0.57809	0.734754	-0.78678	0.43141	1	0.000178087
0.689911	0	2.72549	0	1	1	0
22655.2	-0.138654	0.0613741	-2.25916	0.0238737	0.186731	1.70566
640.55	0.118355	0.113353	1.04412	0.296428	0.724881	1.36453
10.7524	-0.193935	0.479787	-0.404212	0.686057	1	0
283.789	0.16893	0.121633	1.38884	0.16488	0.648753	1.00137
892.826	0.0654567	0.0743053	0.880915	0.378364	0.712019	1.84588
2217.59	-0.0882915	0.0715771	-1.23352	0.217383	0.514883	2.22188
1.03969	-0.171858	1.59412	-0.107808	0.914148	1	0
12.2388	-0.339212	0.472192	-0.718379	0.472524	1	0.000174111
3676.85	0.0984782	0.144212	0.682869	0.49469	0.762622	2
4.14705	-1.39304	0.936395	-1.48766	0.136839	1	0
4.23992	1.52298	1.05211	1.44755	0.147743	1	0.000177616
3.28517	-0.946738	1.26195	-0.750221	0.453122	1	0.000177616
571.127	0.0781389	0.092405	0.845613	0.397769	0.821991	1.31202
3940.76	0.00985084	0.0545825	0.180476	0.856779	0.926651	2
1877.59	0.0616683	0.0705542	0.874055	0.382088	0.660961	2.22188
1943.35	-0.0692409	0.0843977	-0.820412	0.411981	0.713004	2
2484.79	0.0749113	0.0776907	0.964225	0.334933	0.59038	2.52524
2167.65	-0.0262655	0.0554207	-0.473929	0.635551	0.780855	2.41844
3153.33	0.209403	0.107758	1.94327	0.0519839	0.261333	2
4577.22	-0.141931	0.082455	-1.72132	0.0851936	0.37583	1.70566
1588.76	0.394656	0.109029	3.61973	0.000294915	0.00680527	1.79291
3.56165	-0.889334	0.854131	-1.04121	0.297776	1	0.000178087
2365.92	0.226551	0.0804111	2.81741	0.00484124	0.0556162	2
4.15206	0.250402	0.908408	0.275649	0.782818	1	0.000177616
298.746	0.0495939	0.105873	0.468428	0.639478	1	0.945974
132.883	-0.0352518	0.155659	-0.226468	0.820837	1	0.11025
1.4461	-1.41838	1.29645	-1.09405	0.273934	1	0
696.567	-0.0527573	0.18471	-0.285622	0.775167	1	1.31202
3.01474	-0.607147	0.947678	-0.640669	0.521738	1	0.000184615
2393.26	-0.177262	0.0613606	-2.88886	0.00386637	0.0401499	2.5515
2803.93	0.114555	0.108742	1.05345	0.292134	0.619435	2
364.276	-0.0724059	0.103554	-0.699211	0.48442	1	0.945974
465.75	-0.205122	0.0992129	-2.0675	0.0386874	0.280675	1.33761
0.730225	-0.962847	1.8636	-0.516661	0.605393	1	0
2014.28	-0.098043	0.0757835	-1.29373	0.19576	0.461442	2.5515
0.161862	1.01392	4.40736	0.230052	0.818051	1	0
2221.37	-0.218541	0.101013	-2.16349	0.0305036	0.183832	2.22188
89.7278	0	1.67234	0	1	1	0.0998784
344.092	-0.0631623	0.0992241	-0.636562	0.52441	1	0.913607
235.135	-0.175477	0.165503	-1.06027	0.289023	0.807571	1.00137
2107.01	-0.129678	0.0747701	-1.73435	0.0828553	0.342108	2
3136.64	0.0228773	0.100172	0.228379	0.819352	0.853646	2.41844
2.57515	1.26446	1.1535	1.09619	0.272995	1	0
266.171	-0.0785168	0.137981	-0.56904	0.569329	1	0.92731
754.148	-0.17697	0.101519	-1.74322	0.0812948	0.40523	1.36815
7831.49	-0.145967	0.115743	-1.26113	0.207263	0.664369	1.19559
0.823192	0.653226	2.16086	0.302299	0.762424	1	0
14.5987	0	1.7546	0	1	1	0.000184615
223.009	0.0387435	0.111404	0.347776	0.728009	1	0.92731
3095.26	-0.0935176	0.084993	-1.1003	0.271203	0.59724	2
1087.95	0.014971	0.0772662	0.193759	0.846364	0.951418	1.84588
2257.43	0.0512671	0.0598339	0.856824	0.391542	0.69875	2
1.99851	-0.177529	1.09945	-0.161471	0.871723	1	0
6405.95	-1.66098	0.166798	-9.95807	2.32544e-23	2.34492e-20	1.37217
8857.44	-0.0465436	0.068723	-0.677263	0.498239	0.810708	1.70566
220.166	0.153077	0.133856	1.1436	0.25279	0.791433	0.92731
26.5396	-0.126515	0.286792	-0.441139	0.659112	1	0.254124
37.8146	0.74751	0.386312	1.93499	0.0529916	0.71496	0.254124
54.9792	0.332201	0.260149	1.27696	0.201615	1	0.11025
20.7894	-0.321658	0.503191	-0.639237	0.522669	1	0.114595
513.809	-0.0178246	0.0962595	-0.185172	0.853094	1	1.36815
225.993	0.0379904	0.141701	0.268102	0.788621	1	0.913607
0.728422	-2.43359	2.24452	-1.08423	0.278261	1	0
54.075	-0.201767	0.212037	-0.951567	0.341317	1	0.11025
6691.56	0.0287642	0.0580092	0.495857	0.619995	0.826755	2
30.2539	-0.056942	0.404096	-0.140912	0.887939	1	0.0998784
0.335509	-1.81052	3.69354	-0.490187	0.624002	1	0
1438.28	-0.148081	0.12748	-1.1616	0.245396	0.591053	1.84588
7.27527	-1.28025	0.716894	-1.78583	0.0741274	1	0
1412.19	0.0828659	0.0813067	1.01918	0.308119	0.68498	1.6403
1433.28	0.101613	0.081326	1.24946	0.211499	0.584356	1.6403
4545.04	0.034684	0.0859507	0.403534	0.686556	0.990898	1.37217
10.0376	0.098245	0.444375	0.221085	0.825026	1	0.000184615
842.514	-0.0425064	0.0762711	-0.557307	0.577318	0.830451	1.84588
35751.5	0.0347741	0.0906639	0.383549	0.701312	0.862648	2
5630.44	-0.0310018	0.0825147	-0.375713	0.707131	1	1.06493
4.01931	0.795727	1.224	0.650103	0.515625	1	0.000177616
3438.93	-0.0506325	0.0521113	-0.971622	0.331239	0.588428	2.52524
6925.66	-0.103805	0.082553	-1.25744	0.208595	0.630397	1.37217
454.098	-0.0142947	0.122649	-0.116549	0.907217	1	1.33761
114.464	0.051161	0.164104	0.31176	0.755223	1	0.114595
2730.5	-1.54378	0.433052	-3.56487	0.000364031	0.00680527	2.22188
278.949	0.0502607	0.123269	0.407732	0.683471	1	0.945974
3101.87	-0.060163	0.0636966	-0.944525	0.344902	0.596932	2.5515
1206.99	0.0952315	0.071934	1.32387	0.185545	0.475955	2.26429
164.604	0.458602	0.162861	2.81591	0.00486392	0.097873	0.92731
6098.92	0.0412652	0.0732556	0.563305	0.573227	0.850638	1.70566
655.815	0.041595	0.0773731	0.53759	0.59086	0.930279	1.36815
10.7974	0.359601	0.690819	0.520543	0.602685	1	0.000178087
734.157	0.215327	0.0815872	2.63922	0.00830974	0.111558	1.31202
644.315	-0.120531	0.0845871	-1.42493	0.154177	0.550061	1.36453
287.172	0.161296	0.127388	1.26618	0.20545	0.712286	1.00137
1425.16	0.0703473	0.101432	0.69354	0.487971	0.816538	1.6403
2.00149	-1.16556	1.59396	-0.731237	0.464635	1	0
1808.47	-0.0352444	0.0702164	-0.50194	0.61571	0.824988	2
7349.83	0.0619782	0.0781644	0.792922	0.427823	0.720347	2
738.056	0.217227	0.0960336	2.26199	0.0236979	0.211935	1.33761
80.3179	-0.23789	0.204122	-1.16543	0.243846	1	0.254124
5.80823	2.06055	0.911434	2.26078	0.0237731	1	0.000178087
42.8494	-0.84809	0.382989	-2.2144	0.0268015	0.759863	0.11025
1.31813	-1.2752	1.8257	-0.698472	0.484882	1	0
363.563	0.297213	0.100295	2.96338	0.00304278	0.0694932	0.92731
7683.52	-0.0177173	0.0909228	-0.194861	0.845502	1	1.06493
188.42	0.0685789	0.132318	0.518288	0.604257	1	0.543142
2.65588	0.778082	1.29872	0.599117	0.549095	1	0.000177616
1105.63	-0.356131	0.113512	-3.13738	0.00170467	0.0305229	1.6403
4.78776	0.640421	1.42148	0.450531	0.652328	1	0.000174111
672.159	0.0785395	0.129491	0.606524	0.544167	0.889572	1.41831
15647.9	0.107882	0.0959481	1.12438	0.260852	0.587731	2
1.40157	-0.288004	1.52555	-0.188787	0.85026	1	0
955.527	-0.0124602	0.0745348	-0.167173	0.867234	0.976423	1.79291
1477.33	-0.0451257	0.0918397	-0.491352	0.623177	0.852087	1.84588
680.467	-0.0566272	0.0832782	-0.679976	0.496519	0.86225	1.41831
522.983	0.225251	0.128152	1.75768	0.0788012	0.399584	1.36815
4202.34	-0.013173	0.0565177	-0.233077	0.815702	1	1.37217
335.393	0.272767	0.104117	2.61983	0.00879745	0.144782	0.92731
110.309	-0.377732	0.167484	-2.25533	0.0241126	0.726866	0.11025
145.121	-0.406718	0.215019	-1.89154	0.0585518	0.402201	1.00137
1245.95	0.202884	0.0845387	2.39989	0.0163999	0.123217	2.26429
1668.03	-0.0660914	0.0940452	-0.702762	0.482204	0.823827	1.57501
2.00773	-1.63209	1.41719	-1.15165	0.249467	1	0
1069.03	0.131469	0.0693125	1.89676	0.0578592	0.294597	1.84588
265.78	1.53274	1.44546	1.06038	0.28897	0.807571	1.00137
463.389	-0.0356667	0.0903326	-0.394838	0.692962	1	1.31202
819.717	0.031824	0.0694305	0.458358	0.646695	0.949358	1.41831
395.75	0.194353	0.111529	1.74262	0.0814009	0.490948	0.913607
3650.22	-0.00177992	0.089974	-0.0197826	0.984217	0.89193	2.5515
0.255634	-0.909614	3.9899	-0.227979	0.819663	1	0
3010.11	-0.0720062	0.0521087	-1.38185	0.167019	0.480776	2
212.015	-0.0747585	0.229484	-0.325768	0.7446	1	0.945974
6.10564	0.473627	0.892896	0.530439	0.595808	1	0.000178087
146.149	-0.0685719	0.129953	-0.527667	0.59773	1	0.913607
74.0383	0.0724865	0.186061	0.389585	0.696843	1	0.108075
136.369	0.208057	0.22604	0.920447	0.357339	1	0.114595
0.505866	1.01395	2.6235	0.386486	0.699137	1	0
2681.53	0.116537	0.0573673	2.03142	0.0422124	0.205392	2.5515
1115.68	-0.0454797	0.0626035	-0.726472	0.46755	0.713581	2.26429
2267.35	0.0534203	0.05913	0.903439	0.366293	0.62971	2.41844
91.1274	0.35682	0.201493	1.77088	0.0765804	1	0.11025
246.811	0	1.66928	0	1	1	0.945974
6290.68	0.0121312	0.0638219	0.190078	0.849248	1	1.06493
300.973	-0.0387704	0.101483	-0.382039	0.702433	1	0.92731
454.39	0	1.66766	0	1	1	1.31202
5.15385	0.273409	1.25825	0.217293	0.82798	1	0.000177616
329.015	-0.113708	0.0978084	-1.16256	0.245007	0.776474	0.945974
8.22489	-0.0990583	0.599131	-0.165336	0.868679	1	0.000174111
8941.78	-0.00321376	0.0751184	-0.0427826	0.965875	0.976143	2
680.825	0.130605	0.127382	1.0253	0.305221	0.736697	1.33761
0.605229	0	2.83427	0	1	1	0
9346.96	0.103165	0.0735678	1.40232	0.16082	0.561165	1.37217
3353.47	-0.0713819	0.0626673	-1.13906	0.254677	0.554521	2.22188
3106.94	-0.0167061	0.0588162	-0.284039	0.77638	0.838684	2.41844
0.0815818	-0.909595	4.40736	-0.206381	0.836493	1	0
480.078	-0.0619713	0.119984	-0.516498	0.605506	0.937973	1.36453
18537.4	0.148642	0.0900823	1.65007	0.0989277	0.401662	1.70566
8548.15	-0.0813672	0.0557344	-1.45991	0.144315	0.44846	2
1.72281	0.055953	1.11714	0.0500859	0.960054	1	0
2.90341	0	1.80749	0	1	1	0.000174111
14783.3	-0.0679998	0.0939575	-0.723729	0.469232	0.855286	1.37217
311.03	-0.0602663	0.110892	-0.543467	0.586808	1	1.00137
36.0144	-0.0378739	0.311715	-0.121501	0.903294	1	0.0998784
1.55864	1.26054	1.53585	0.820742	0.411793	1	0
7.82673	0.0486653	1.10974	0.0438531	0.965022	1	0.000184615
268.912	0.0378154	0.100489	0.376315	0.706683	1	0.543142
4.44041	-3.45755	1.16756	-2.96135	0.00306297	1	0
1334.21	0.0969194	0.128867	0.752092	0.451996	0.794514	1.6403
166.87	0.0162454	0.130435	0.124549	0.900881	1	0.913607
2.78729	1.37119	1.13043	1.21298	0.225139	1	0.000177616
1595.66	-0.488794	0.109276	-4.473	7.71295e-06	0.000342333	1.84588
919.83	0.00586067	0.0814465	0.0719573	0.942636	1	1.84588
126.833	-0.181777	0.164823	-1.10286	0.270087	1	0.254124
1.51594	-1.53909	1.5309	-1.00535	0.314728	1	0
94.5919	0.178827	0.165583	1.07998	0.280149	1	0.114595
13.034	0.0953961	0.489383	0.194932	0.845447	1	0.000184615
14.1991	0.582336	0.459784	1.26654	0.205319	1	0.000184615
2237.27	-0.0990853	0.0619263	-1.60005	0.109587	0.373831	2.22188
225.335	-0.0897308	0.127784	-0.702204	0.482552	1	0.543142
958.109	0.0311673	0.0793419	0.392822	0.694451	0.824546	2.26429
1671.06	-0.0430592	0.228542	-0.188409	0.850556	0.882065	2.26429
15.4886	0.0794928	0.42268	0.188068	0.850823	1	0.000177616
0.498557	-0.852039	2.36422	-0.360389	0.718556	1	0
71.2332	-0.270804	0.194189	-1.39453	0.163156	1	0.254124
1210.31	-0.564937	0.486438	-1.16138	0.245489	0.539402	2.26429
171.14	-0.118585	0.148644	-0.797779	0.424999	0.942753	0.945974
790.168	0.0594068	0.0784567	0.757193	0.448934	0.846622	1.36815
13.3202	0.301857	0.583875	0.51699	0.605163	1	0.000184615
1121.55	0.1261	0.0827261	1.52431	0.12743	0.393814	2.26429
1.81015	-1.08926	1.18004	-0.923066	0.355973	1	0
0.812374	-0.36695	1.97105	-0.18617	0.852312	1	0
564.53	-0.264802	0.160933	-1.64542	0.0998842	0.441868	1.41831
17.962	1.06517	0.395063	2.69621	0.00701334	0.441664	0.0998784
197.274	0.103241	0.171994	0.600257	0.548335	1	1.00137
435.218	-0.0478495	0.0988842	-0.483895	0.62846	0.953049	1.36453
640.346	0.0361236	0.0917053	0.393909	0.693648	0.981387	1.41831
5.64725	-0.329194	0.661161	-0.497903	0.618553	1	0.000184615
7.05814	0.321116	0.536741	0.59827	0.549659	1	0.000174111
1.66821	1.75348	1.53488	1.14243	0.253277	1	0
48.872	-0.010193	0.249036	-0.0409299	0.967352	1	0.11025
5656.73	0.018087	0.0547934	0.330095	0.741328	1	1.37217
261.587	0	1.66892	0	1	1	1.00137
409.4	0.010506	0.107445	0.0977807	0.922106	1	0.913607
7.20905	1.04851	0.684661	1.53143	0.125663	1	0.000177616
1404.04	-0.0533777	0.0660825	-0.807744	0.419238	0.745111	1.79291
8754.14	-0.00545214	0.0592755	-0.0919797	0.926714	1	1.19559
0.742011	-1.4252	2.23517	-0.637624	0.523718	1	0
26.7059	-0.0324467	0.339331	-0.0956196	0.923823	1	0.108075
387.142	-0.00696014	0.111172	-0.0626069	0.95008	1	1.00137
305.537	-0.00615979	0.159923	-0.0385172	0.969275	1	0.945974
2092.97	-0.210153	0.0951791	-2.20797	0.0272462	0.170622	2.22188
4.91984	0.0696498	0.757599	0.0919348	0.92675	1	0.000177616
1143.63	-0.117313	0.0897652	-1.30689	0.19125	0.569444	1.57501
551.553	-0.000703541	0.0783222	-0.00898265	0.992833	1	1.31202
34.766	0.114983	0.261514	0.439683	0.660167	1	0.114595
0.640463	-1.24508	2.24053	-0.555709	0.57841	1	0
1481.54	0.0605244	0.0695246	0.870547	0.384002	0.745479	1.6403
7.82318	1.13284	0.597127	1.89715	0.0578088	1	0.000177616
10666.5	-0.242874	0.123867	-1.96076	0.0499069	0.34355	1.19559
330.358	0.107915	0.110278	0.978572	0.327791	1	0.543142
1.91868	-3.80524	1.53319	-2.48191	0.0130679	1	0
140.97	0.255578	0.191901	1.33182	0.18292	0.701047	0.92731
546.951	0.123198	0.107385	1.14725	0.251277	0.669985	1.41831
35.4953	-0.0845304	0.269576	-0.313568	0.753849	1	0.114595
273.661	0.110304	0.118704	0.929239	0.352765	1	0.543142
1.13955	-4.13844	1.7548	-2.35836	0.018356	1	0
706.902	0.0739289	0.0758985	0.974049	0.330032	0.76233	1.33761
4.96038	0.9655	0.822463	1.17391	0.24043	1	0.000174111
212.522	0	1.66924	0	1	1	0.913607
474.056	-0.0153118	0.108077	-0.141676	0.887336	1	1.31202
386.769	0.139001	0.0907157	1.53227	0.125455	0.59038	0.945974
211.004	0.104831	0.136925	0.76561	0.443908	0.971984	0.92731
1472.74	-0.0113634	0.0988933	-0.114906	0.90852	1	1.57501
2940.34	-0.071569	0.0730928	-0.979152	0.327505	0.647407	2
671.077	0.376515	0.0998893	3.76932	0.00016369	0.00524165	1.36453
240.884	0.010346	0.135984	0.0760828	0.939353	1	0.543142
2910.11	0.0824822	0.0682753	1.20808	0.227016	0.551508	2
1292.04	0.0197865	0.0741393	0.266882	0.78956	0.925735	1.84588
2699.25	0.0236705	0.068823	0.343933	0.730897	0.821991	2.41844
105.122	-0.139384	0.200347	-0.695712	0.486609	1	0.114595
13.6674	0	1.73345	0	1	1	0.000177616
342.236	-1.27003	1.20998	-1.04963	0.293889	0.838707	0.913607
0.797053	-1.19281	2.2192	-0.537496	0.590925	1	0
114.101	-0.0885027	0.209915	-0.421611	0.673309	1	0.114595
1286.99	-0.144164	0.101427	-1.42136	0.155211	0.482839	1.84588
0.498043	2.90628	2.40473	1.20857	0.22683	1	0
2105.52	-0.161081	0.0868401	-1.85491	0.0636084	0.258598	2.52524
518.989	-0.0894863	0.0804779	-1.11194	0.266165	0.69631	1.36815
958.225	0.0425531	0.261658	0.162629	0.870811	1	1.57501
46472.3	0.0575537	0.0867542	0.663411	0.507067	0.816538	1.70566
18.9892	0.54821	0.37249	1.47174	0.14109	1	0.0998784
0.644976	-1.25812	2.29671	-0.547795	0.583833	1	0
1430.67	-0.133085	0.0609203	-2.18458	0.0289195	0.211516	1.6403
114.103	0.222051	0.159834	1.38926	0.164755	1	0.0998784
1345	0.010545	0.0826205	0.127632	0.89844	0.979209	1.84588
22229	0.0129109	0.0630414	0.2048	0.837728	0.983321	1.70566
1055.73	-0.164764	0.109754	-1.50121	0.1333	0.40309	2.26429
98.0846	-0.0274292	0.149148	-0.183906	0.854087	1	0.114595
67.7257	-0.18759	0.214697	-0.873743	0.382258	1	0.11025
43.3569	0.0921255	0.243967	0.377614	0.705717	1	0.254124
1154.7	0.111631	0.0697876	1.59958	0.109691	0.370788	2.26429
28.9196	-0.279408	0.399426	-0.699523	0.484226	1	0.108075
0.44094	0	3.30148	0	1	1	0
2515.3	-0.0163086	0.0709736	-0.229784	0.81826	0.90721	2
0.241643	-0.855745	4.02049	-0.212846	0.831447	1	0
3457.68	-0.0973584	0.0698373	-1.39407	0.163295	0.475901	2
3385.04	-0.37573	0.0914334	-4.10933	3.96803e-05	0.00104085	2.52524
0.983195	-0.530594	1.57801	-0.336242	0.736688	1	0
5678.53	-0.178652	0.0847242	-2.10863	0.0349766	0.302969	1.06493
388.618	0.282215	0.133901	2.10765	0.0350614	0.322315	0.945974
1619.37	0.144529	0.0728348	1.98434	0.0472175	0.262576	1.79291
1736.37	0.0482651	0.0545569	0.884674	0.376332	0.636179	2.41844
187.273	-0.0804807	0.14823	-0.542945	0.587168	1	0.543142
945.803	0.111457	0.085324	1.30628	0.191458	0.569444	1.57501
249.446	0.211253	0.119591	1.76646	0.077318	0.462272	1.00137
4.21167	0.158513	0.83149	0.190638	0.848809	1	0.000184615
10.4356	-1.2956	0.775983	-1.66962	0.0949939	1	0.000184615
3609.52	-0.0158088	0.0963476	-0.164081	0.869668	0.932435	2
7898.8	0.0239207	0.0545484	0.438523	0.661007	0.974639	1.37217
1779.24	0.0653449	0.0748824	0.872633	0.382863	0.691317	2
10.7103	0.0529751	0.57041	0.0928719	0.926005	1	0
0.431953	-0.909621	3.00135	-0.303071	0.761836	1	0
3595.74	0.0351499	0.051837	0.678086	0.497717	0.700799	2.52524
359.721	0.0399998	0.477976	0.0836858	0.933306	1	0.945974
0.248518	0	4.40736	0	1	1	0
1139.53	-0.000790445	0.105066	-0.00752332	0.993997	1	1.6403
690.93	-0.0212782	0.0856122	-0.248541	0.803716	1	1.31202
171.585	0.295632	0.12381	2.38778	0.0169504	0.215968	0.92731
0.657461	-1.51984	2.9694	-0.511835	0.608766	1	0
4660.66	-0.048962	0.140845	-0.347631	0.728117	1	1.19559
79.0934	-0.152886	0.244921	-0.624227	0.532478	1	0.11025
5.24058	-1.54347	0.989145	-1.56041	0.118662	1	0
1.32254	0.37036	1.40939	0.26278	0.79272	1	0
282.446	0.0718255	0.109532	0.65575	0.511985	1	0.543142
18.5064	0.251525	0.43148	0.582934	0.559937	1	0.114595
1637.33	0.0350228	0.0570765	0.613612	0.539472	0.752501	2.26429
4575.43	0.115021	0.0549107	2.0947	0.0361979	0.234292	1.70566
94.7031	0.0449913	0.167979	0.267839	0.788823	1	0.11025
71.8656	-0.284267	0.210481	-1.35056	0.176835	1	0.254124
109.948	-0.203555	0.195435	-1.04155	0.297621	1	0.114595
72.6882	-0.20451	0.195545	-1.04585	0.29563	1	0.108075
18533.8	-0.0321599	0.082754	-0.38862	0.697557	1	1.06493
2770.16	0.0268726	0.0572368	0.469499	0.638713	0.807571	2.22188
97.7852	0.116207	0.226032	0.514116	0.607171	1	0.11025
276.893	0.0230056	0.132607	0.173487	0.862269	1	1.00137
8.4397	-0.244816	0.534394	-0.458119	0.646867	1	0.000177616
599.844	0.0657719	0.0944085	0.696673	0.486007	0.85568	1.41831
333.059	-0.117352	0.100559	-1.167	0.243212	0.78504	0.913607
957.475	0.0360976	0.0713515	0.505912	0.612918	0.848435	1.84588
3979.54	-0.166033	0.0830463	-1.99929	0.0455771	0.346984	1.06493
941.052	0.114254	0.0659181	1.73327	0.0830482	0.320522	2.26429
143.801	-0.0524023	0.147838	-0.354457	0.722997	1	0.543142
3545.52	-0.0196648	0.0477349	-0.411958	0.68037	0.786939	2.52524
1676.48	-0.0457328	0.113608	-0.40255	0.687279	0.879608	1.84588
5853.81	0.0152556	0.0929373	0.16415	0.869613	1	1.19559
26493.6	-0.306597	0.103677	-2.95722	0.00310424	0.0634618	1.06493
20058.4	-0.00880448	0.0860644	-0.102301	0.918518	1	1.06493
2434.61	0.120214	0.0887	1.35529	0.175324	0.487799	2
8.07296	0.446801	0.608553	0.734202	0.462826	1	0
1458.17	0.22022	0.0685928	3.21053	0.00132489	0.0233985	1.84588
16.9079	-2.14435	0.579703	-3.69905	0.000216404	0.051689	0.0998784
3493.05	0.0212773	0.0625653	0.340081	0.733796	0.848208	2.22188
233.932	0.11125	0.12139	0.916471	0.35942	0.892357	0.92731
1.46041	-0.962739	1.30595	-0.737194	0.461005	1	0
2.31628	-0.909629	1.9937	-0.456251	0.648209	1	0.000184615
2.30129	-0.431212	0.991754	-0.434798	0.663709	1	0
1.32261	-0.366254	1.61292	-0.227075	0.820366	1	0
2614.54	0.0260794	0.062101	0.419952	0.674521	0.821991	2.22188
4341.38	0.130745	0.107687	1.21412	0.224701	0.589014	1.70566
11.8199	0.0521259	1.22326	0.0426123	0.966011	1	0.000184615
4578.45	0.0936091	0.0803609	1.16486	0.244076	0.710303	1.19559
8.29037	0.0495645	0.627877	0.0789398	0.93708	1	0.000184615
0.159522	-1.81079	4.36742	-0.414612	0.678426	1	0
59.7144	-1.47015	0.878996	-1.67254	0.0944186	0.879608	0.254124
2294.94	0.0563959	0.054332	1.03799	0.299276	0.561165	2.5515
184.234	0.191536	0.158747	1.20655	0.227606	0.916245	0.543142
133.519	0.043475	0.244957	0.17748	0.859131	1	0.11025
656.282	0.237454	0.0902578	2.63085	0.00851726	0.110434	1.36815
932.785	-0.0589349	0.0755654	-0.779919	0.435439	0.796216	1.57501
175.209	-0.104337	0.134949	-0.773155	0.439431	0.973938	0.913607
2.93205	-1.73208	1.01414	-1.70792	0.0876508	1	0.000177616
379.055	-0.165574	0.117975	-1.40347	0.160477	0.663917	0.92731
895.032	-0.173707	0.0967949	-1.79459	0.0727197	0.299132	2.26429
2173.88	0.100091	0.102261	0.978787	0.327685	0.597066	2.41844
193.2	-0.0618157	0.119623	-0.516753	0.605329	1	0.92731
144.322	0	1.67027	0	1	1	1.00137
44244.6	-0.0322634	0.0620809	-0.5197	0.603273	1	1.06493
1134.75	-0.107495	0.0856662	-1.25481	0.209549	0.560438	1.79291
0.0853704	1.01393	4.40736	0.230055	0.818049	1	0
21.7896	0.109809	0.389569	0.281872	0.778042	1	0.11025
2791.99	-0.0858057	0.0603704	-1.42132	0.155224	0.421168	2.41844
1100.74	0.102994	0.0786034	1.3103	0.190095	0.525812	1.84588
0.494624	2.27377	2.63608	0.862557	0.388381	1	0
48.6494	-0.0574188	0.269618	-0.212964	0.831355	1	0.108075
2039.22	-0.0332519	0.0541052	-0.614579	0.538833	0.786939	2
1453.53	-0.0415713	0.0803547	-0.517347	0.604914	0.78555	2.26429
512.222	-0.00427191	0.0953251	-0.0448142	0.964255	1	1.41831
58.3474	0.241031	0.369801	0.651785	0.51454	1	0.254124
20.5674	0	1.68692	0	1	1	0.114595
285.635	0.177429	0.152075	1.16673	0.243321	0.78504	0.913607
0.166952	0.0521826	4.40736	0.0118399	0.990553	1	0
1.08084	1.39684	1.64225	0.850565	0.395011	1	0
12.7822	-0.364294	0.460815	-0.790545	0.42921	1	0.000178087
0.57277	0.634578	2.73084	0.232375	0.816247	1	0
230.829	0.160379	0.11404	1.40634	0.159623	0.655634	0.945974
83.8172	-0.795447	0.198442	-4.00846	6.11158e-05	0.00932988	0.254124
230.413	0.202763	0.139082	1.45787	0.144877	0.61602	1.00137
3177.52	0.165531	0.049559	3.34007	0.000837565	0.0122928	2.52524
687.429	0.0517178	0.114231	0.452749	0.650729	0.951418	1.41831
0.263438	1.01391	4.40736	0.23005	0.818053	1	0
93.0719	-0.209027	0.16878	-1.23845	0.215547	1	0.114595
0.161137	1.01392	4.40736	0.230052	0.818051	1	0
8274.27	-0.0854655	0.0997029	-0.857202	0.391333	0.738276	1.70566
2135.56	-0.183127	0.0696866	-2.62786	0.00859231	0.0712179	2.52524
1287.46	0.272409	0.0756522	3.6008	0.000317237	0.00723628	1.79291
1410.67	0.00705482	0.0631219	0.111765	0.91101	0.998223	1.79291
8.40043	-0.747335	0.825797	-0.904986	0.365473	1	0.000178087
0.747299	0.473156	1.94945	0.242713	0.808228	1	0
473.969	0.159748	0.114148	1.39948	0.16167	0.564002	1.36453
0.265857	0	4.40736	0	1	1	0
0.251476	0.0521748	4.00391	0.0130309	0.989603	1	0
4698.22	-0.793115	0.107252	-7.39491	1.41509e-13	5.70611e-11	1.06493
0.166105	-0.909605	4.40736	-0.206383	0.836492	1	0
3.14407	0.0500059	0.848979	0.0589012	0.953031	1	0.000174111
1683.45	0.0954008	0.0764489	1.2479	0.212067	0.563846	1.79291
12129.4	-0.121526	0.0789454	-1.53937	0.123715	0.412833	2
1287.09	-0.0476411	0.078247	-0.608856	0.54262	0.821991	1.79291
5.29925	0.528486	1.02055	0.517843	0.604568	1	0.000184615
47.9253	0.056675	0.276271	0.205143	0.83746	1	0.0998784
476.18	0.180143	0.0951675	1.8929	0.0583708	0.340961	1.41831
704.785	0.27045	0.12156	2.22482	0.0260936	0.225973	1.31202
1000.58	-0.0280955	0.0658296	-0.426792	0.669531	0.922317	1.57501
3308.65	0.110666	0.049071	2.25522	0.0241195	0.144574	2.5515
745.408	-0.523312	0.165112	-3.16943	0.00152738	0.0319834	1.36453
286.034	0.729867	0.592984	1.23084	0.218383	0.740176	0.945974
865.088	0.0995088	0.0795105	1.25152	0.210745	0.583712	1.6403
732.832	-0.381779	0.0847994	-4.50214	6.72732e-06	0.00041195	1.31202
2.60536	-1.21533	1.08697	-1.1181	0.263526	1	0.000177616
1781.67	0.0696995	0.0579949	1.20182	0.229433	0.494387	2.5515
1299.59	0.00973568	0.0674494	0.14434	0.885232	1	1.57501
62.1503	0.132669	0.240524	0.551583	0.581234	1	0.0998784
44.1281	-0.419659	0.427692	-0.981218	0.326485	1	0.108075
0.993324	1.94527	1.85831	1.0468	0.295193	1	0
2118.51	0.0912856	0.0786805	1.16021	0.245965	0.522922	2.41844
505	0.0449943	0.0842819	0.533855	0.593442	0.944916	1.31202
2.03639	-0.953869	1.03943	-0.917683	0.358785	1	0.000178087
957.576	0.0452513	0.0889698	0.508614	0.611023	0.854434	1.79291
0.499752	0.932555	2.3621	0.394799	0.692991	1	0
1.47123	1.06372	1.42049	0.748838	0.453955	1	0
423.353	-0.00203903	0.0893263	-0.0228268	0.981788	1	1.41831
52.0747	0.372213	0.245046	1.51895	0.128774	1	0.0998784
999.485	0.0795753	0.0848983	0.937301	0.348604	0.729751	1.57501
5225.86	0.0350266	0.0607229	0.576827	0.564057	0.79984	2
192.737	0.139717	0.126462	1.10482	0.269237	0.786939	1.00137
13.2405	0.744654	0.622971	1.19533	0.231959	1	0.000178087
26.2725	-0.0344249	0.334452	-0.102929	0.918019	1	0.114595
812.644	-0.192471	0.0976198	-1.97164	0.0486513	0.31942	1.33761
0.41503	0.93209	3.50393	0.266013	0.790229	1	0
1.47883	-0.174594	1.18437	-0.147415	0.882804	1	0
833.639	0.0594441	0.0996605	0.596466	0.550864	0.916913	1.31202
24.7003	0.01323	0.318604	0.0415249	0.966877	1	0.108075
2.02831	1.49377	1.41477	1.05584	0.291044	1	0
308.939	-0.0878632	0.113673	-0.772948	0.439553	0.935525	1.00137
3.08198	-0.235335	1.02547	-0.229491	0.818487	1	0.000174111
968.518	-0.141794	0.106373	-1.33299	0.182535	0.517201	1.84588
21.9256	-0.115456	0.376241	-0.306868	0.758944	1	0.254124
668.363	-0.173127	0.136375	-1.26949	0.204265	0.636203	1.31202
980.672	0.1311	0.0866559	1.51288	0.130309	0.478322	1.57501
2228.46	0.0737444	0.0662903	1.11245	0.265946	0.530009	2.5515
4.53232	0.761341	0.88995	0.855488	0.392281	1	0.000178087
24473.8	-0.0379353	0.0422451	-0.897981	0.369196	0.723511	1.70566
387.494	0.0584184	0.0984877	0.593155	0.553078	1	0.913607
150.941	-0.628493	0.150813	-4.16736	3.0815e-05	0.00177414	1.00137
0.400912	1.9178	4.13488	0.463811	0.642783	1	0
2.52434	-0.846684	1.74093	-0.48634	0.626726	1	0.000184615
4275.38	-0.0847662	0.0910909	-0.930566	0.352078	0.812578	1.19559
8736.51	0.0105062	0.0604988	0.173659	0.862133	1	1.06493
1105.95	0.0958751	0.0882624	1.08625	0.277368	0.627089	1.84588
3.99998	-0.277603	0.743944	-0.37315	0.709036	1	0
2.68636	0.632077	1.05092	0.601451	0.54754	1	0.000174111
0.161051	1.88111	4.37026	0.430435	0.666879	1	0
1226.02	-0.330562	0.0868548	-3.80591	0.000141281	0.00423127	1.57501
1112.6	0.0498625	0.0594512	0.838713	0.40163	0.760616	1.6403
2751.28	0.0164566	0.068974	0.238592	0.811422	0.903976	2
4522.76	0.108268	0.0732067	1.47893	0.139159	0.521906	1.37217
474.005	0.0698735	0.0918798	0.760489	0.446962	0.845368	1.36815
961.363	0.159805	0.0710531	2.2491	0.0245061	0.194611	1.6403
31526.7	0.0340837	0.0439634	0.775276	0.438177	0.774502	1.70566
3207.65	-0.0110661	0.0886003	-0.1249	0.900603	0.865604	2.5515
1024.45	0.0724898	0.0628404	1.15356	0.248683	0.605678	1.79291
4.91862	-1.08981	0.790355	-1.37888	0.167931	1	0
7.74966	0.801799	1.18491	0.676675	0.498612	1	0
3298.04	0.0918351	0.0726988	1.26323	0.206507	0.485639	2.41844
5.41375	0.0396249	0.771701	0.0513475	0.959049	1	0.000178087
1.61968	0.0294704	1.47675	0.0199562	0.984078	1	0
850.402	-0.130261	0.0680613	-1.91388	0.0556354	0.287175	1.84588
7114.56	-0.0621164	0.112961	-0.549895	0.582391	0.921932	1.37217
436.746	-0.0248745	0.122469	-0.203108	0.839051	1	1.33761
473.68	0.179425	0.0942136	1.90445	0.0568516	0.342693	1.36815
21.9344	0.0506797	0.389331	0.130171	0.896431	1	0.114595
2.24652	0.722351	1.10714	0.652449	0.514111	1	0.000178087
11088	0.0186772	0.11213	0.166568	0.86771	0.931519	2
2.28761	0.0653312	1.8012	0.0362709	0.971066	1	0.000184615
1013.08	0.110648	0.0835757	1.32392	0.185529	0.475955	2.26429
2.06741	0.290776	1.32607	0.219276	0.826435	1	0
139.447	0.132409	0.162122	0.816724	0.414086	0.908373	1.00137
982.687	0.0607657	0.106183	0.572276	0.567135	0.766015	2.26429
72.0516	0.433553	0.234458	1.84917	0.0644334	1	0.0998784
3937.46	-0.000336747	0.0743301	-0.00453042	0.996385	0.988999	2
0.401638	1.92183	3.39737	0.565683	0.571609	1	0
2480.21	-0.071999	0.0577543	-1.24664	0.212529	0.509458	2.22188
359.807	0.047945	0.103165	0.464742	0.642117	1	0.913607
127.282	0.225533	0.19846	1.13642	0.255782	1	0.254124
13883.7	0.0785178	0.0956676	0.820735	0.411797	0.713004	2
4.58882	0.528385	0.787763	0.670741	0.502386	1	0.000184615
1915.58	-0.0437547	0.0593834	-0.736818	0.461233	0.678501	2.52524
69.3523	0.422921	0.202736	2.08607	0.0369726	0.850129	0.11025
26.7859	0.0761307	0.362513	0.210008	0.833661	1	0.11025
224.948	0.132989	0.11284	1.17856	0.238574	0.775187	0.92731
2.37987	2.28018	1.56484	1.45713	0.145081	1	0.000174111
122.305	-0.0584647	0.157884	-0.370303	0.711157	1	0.254124
3.01038	-0.487208	0.833564	-0.584488	0.558892	1	0.000184615
0.71774	-0.690171	2.18268	-0.316203	0.751848	1	0
1688.47	0.143376	0.0614802	2.33207	0.0196972	0.172557	1.57501
5275.42	-0.026788	0.067043	-0.399565	0.689477	0.993408	1.37217
1570.26	-0.248618	0.0604879	-4.11022	3.9529e-05	0.00113229	2.26429
0.170616	-0.909605	4.40736	-0.206383	0.836492	1	0
1538.63	1.01697	0.167886	6.05748	1.38268e-09	1.4351e-07	1.84588
458.601	0.251392	0.0947481	2.65327	0.00797172	0.107559	1.33761
26.8263	0.0366431	0.336762	0.10881	0.913353	1	0.254124
593.237	0.0669879	0.0849249	0.78879	0.430235	0.831603	1.36815
4192.38	0.0710189	0.0558397	1.27184	0.203432	0.565691	1.70566
1.62565	-0.224801	1.23518	-0.181999	0.855583	1	0
3089.61	-0.0782167	0.049971	-1.56524	0.117526	0.384759	2.22188
64.6818	-0.00970421	0.287037	-0.0338082	0.97303	1	0.108075
656.5	-0.33755	0.185085	-1.82376	0.0681891	0.375598	1.36815
1378.7	-0.184788	0.0981483	-1.88274	0.0597357	0.262824	2.26429
138.594	-0.0986049	0.209376	-0.470946	0.637679	1	0.114595
1658.33	0.0449165	0.0827418	0.542852	0.587232	0.846384	1.79291
547.606	-0.0705525	0.138765	-0.50843	0.611152	0.929332	1.41831
704.395	-0.258638	0.0872279	-2.96508	0.00302605	0.0541442	1.31202
2105.24	-0.0962619	0.118362	-0.813286	0.416054	0.648786	2.52524
56.9327	0.257474	0.256383	1.00426	0.315255	1	0.0998784
5164.42	-0.111758	0.0883498	-1.26494	0.205891	0.693845	1.06493
54.1011	0.00132419	0.219502	0.00603271	0.995187	1	0.0998784
504.583	0.0540203	0.0881624	0.612737	0.54005	0.907774	1.31202
39.7877	-0.0940539	0.299511	-0.314025	0.753502	1	0.114595
382.688	0	1.66901	0	1	1	0.913607
0.165896	1.91898	4.36711	0.439416	0.66036	1	0
355.527	0.129346	0.102533	1.26151	0.207127	0.713581	1.00137
1.56638	-0.331903	1.41853	-0.233976	0.815004	1	0
42.7201	0.452079	0.252133	1.79301	0.0729708	1	0.11025
0.935851	0	2.42478	0	1	1	0
0.927443	0	2.12643	0	1	1	0
4.79015	-1.39768	1.07542	-1.29966	0.193718	1	0
1.83196	-3.60806	1.55916	-2.31411	0.0206618	1	0
1.35592	-3.1233	1.67181	-1.86821	0.0617322	1	0
592.321	0.120116	0.0815274	1.47332	0.140666	0.517634	1.41831
2686.06	0.0805717	0.0640844	1.25727	0.208654	0.530063	2
467.623	0.0938671	0.0903586	1.03883	0.298885	0.736644	1.31202
0.8467	-1.45204	2.04505	-0.710027	0.477687	1	0
4482.91	-0.0415921	0.0695566	-0.59796	0.549867	0.839362	1.70566
797.085	-0.147655	0.104796	-1.40898	0.15884	0.56485	1.33761
16442.8	0.0726377	0.0747196	0.972138	0.330982	0.757617	1.37217
208.97	-0.0907234	0.165776	-0.547264	0.584198	1	0.913607
2.52066	-0.544377	0.91685	-0.593747	0.552682	1	0.000177616
2347.26	-0.104055	0.0839274	-1.23982	0.21504	0.483101	2.5515
385.097	-0.114736	0.228634	-0.50183	0.615787	1	0.913607
1.51719	1.01395	2.04291	0.496326	0.619664	1	0
14.1224	0.171029	0.56375	0.303378	0.761602	1	0.000184615
3542.12	0.101258	0.076382	1.32568	0.184944	0.45152	2.52524
3508	-0.047553	0.0537756	-0.884286	0.376542	0.685052	2
3545.51	-0.47997	0.123211	-3.89552	9.79898e-05	0.00271171	2
4.21662	0.0538037	0.922675	0.0583128	0.9535	1	0.000174111
50.5976	-0.0832904	0.312133	-0.266842	0.789591	1	0.114595
1750.21	-0.0507975	0.0686611	-0.739829	0.459404	0.713581	2.22188
434.276	0.224713	0.0985322	2.28061	0.0225717	0.209422	1.31202
2112.17	0.0942323	0.0974892	0.966592	0.333748	0.604334	2.41844
5.14207	-1.32278	0.844725	-1.56593	0.117364	1	0.000177616
34.7619	-0.26361	0.363882	-0.724439	0.468796	1	0.108075
1160.93	0.142862	0.0734242	1.9457	0.0516904	0.295725	1.6403
2.04176	-0.839011	1.75726	-0.477454	0.633039	1	0.000177616
8536.95	-0.0273764	0.0383379	-0.714082	0.475176	0.798833	1.70566
107.369	0.311864	0.187961	1.65919	0.0970768	1	0.114595
2987.87	-0.128244	0.0622931	-2.05871	0.0395216	0.199895	2.52524
360.837	0.0521152	0.142158	0.3666	0.713917	1	0.92731
5184.63	0.134968	0.0665587	2.02781	0.0425801	0.257136	1.70566
0.426339	0	3.42905	0	1	1	0
1.80016	-4.52098	1.7245	-2.62162	0.00875134	1	0
14576.2	-0.00762602	0.113412	-0.0672416	0.946389	0.966966	2
4547.09	-0.000613858	0.0720745	-0.00851699	0.993205	0.988521	2
403.83	0.0311387	0.0917207	0.339495	0.734237	1	0.945974
10.4757	0.21332	0.43313	0.492508	0.62236	1	0.000174111
141.026	-0.0623056	0.174531	-0.356988	0.721101	1	0.945974
1514.86	0.0716647	0.073804	0.971013	0.331542	0.681007	1.79291
631.871	-0.110416	0.0900763	-1.2258	0.220272	0.648753	1.33761
1.90632	-1.55584	1.386	-1.12254	0.261633	1	0
5.28444	-0.0687911	0.762626	-0.0902029	0.928126	1	0.000178087
2101.58	-0.0330499	0.0996116	-0.331787	0.74005	0.879214	2
21.5831	0.0554031	0.418761	0.132302	0.894745	1	0.11025
462.063	0.00244284	0.10497	0.0232717	0.981434	1	1.36815
644.262	-0.166398	0.0939403	-1.77131	0.0765085	0.393148	1.36453
276.847	0.0846286	0.120296	0.7035	0.481744	0.999177	0.945974
9797.38	0.00274139	0.10459	0.0262109	0.979089	0.981691	2
125.609	0.128358	0.154131	0.832784	0.404967	1	0.0998784
2227.98	0.172324	0.136385	1.26351	0.206406	0.474292	2.5515
3.72355	0.0611142	0.977279	0.0625351	0.950137	1	0
187.789	-0.806863	0.147378	-5.4748	4.38006e-08	5.81603e-06	1.00137
89.9007	0	1.67247	0	1	1	0.0998784
6141.93	-0.299663	0.127675	-2.34709	0.0189208	0.212176	1.06493
0.585742	0	2.84089	0	1	1	0
217.212	-0.0272465	0.154158	-0.176744	0.859709	1	1.00137
231.039	0.0614514	0.10912	0.563153	0.573331	1	0.92731
2689.43	-0.137495	0.0672576	-2.0443	0.0409238	0.229788	2
4.28054	0.117826	0.741483	0.158906	0.873743	1	0.000174111
1.06188	1.62178	1.86698	0.868665	0.38503	1	0
44.2829	0.187454	0.244111	0.767904	0.442544	1	0.11025
8008.96	-0.26599	0.147131	-1.80784	0.0706307	0.380416	1.37217
1241.59	-0.035364	0.072931	-0.484896	0.62775	0.854434	1.84588
0.0815818	-0.909595	4.40736	-0.206381	0.836493	1	0
299.866	-0.0195524	0.106994	-0.182744	0.854999	1	1.00137
2592.11	-0.0754737	0.0675936	-1.11658	0.264174	0.564923	2.22188
19776.3	-2.15493e-05	0.0916308	-0.000235175	0.999812	1	1.19559
679.363	0.0872926	0.0873093	0.999808	0.317403	0.732421	1.41831
1.30243	0.287602	1.33733	0.215057	0.829723	1	0
555.34	0.094686	0.0795284	1.19059	0.233813	0.660014	1.36453
7949.71	-0.0372383	0.0704836	-0.528326	0.597273	0.932435	1.37217
25144.2	0.14983	0.089228	1.67919	0.0931158	0.435824	1.37217
42.151	0.00300126	0.285122	0.0105262	0.991601	1	0.11025
2.98701	-0.73985	1.02016	-0.725228	0.468312	1	0.000184615
361.474	-0.0443835	0.113617	-0.390641	0.696063	1	0.92731
599.533	0.117746	0.084479	1.39379	0.163382	0.566725	1.36453
1.99532	0.0426161	1.11066	0.03837	0.969393	1	0
2860.9	0.0296962	0.0612342	0.484961	0.627704	0.776574	2.41844
8962.52	-0.0865665	0.0710869	-1.21776	0.223317	0.715551	1.06493
25592	0.130008	0.0966042	1.34579	0.178372	0.491213	2
0.173364	1.01392	4.40736	0.230052	0.818051	1	0
4486.9	-0.0382759	0.0931349	-0.410973	0.681092	0.898402	1.70566
2777.85	-0.0236276	0.0561709	-0.420638	0.674019	0.798833	2.41844
90.0923	0.184823	0.172605	1.07079	0.284266	1	0.254124
3680.61	0.00416093	0.0648048	0.0642072	0.948805	0.967371	2
670.179	-0.034615	0.0789662	-0.438352	0.661131	0.959257	1.41831
8.91458	-0.852396	0.74086	-1.15055	0.249918	1	0.000184615
444.242	0.0928626	0.102381	0.907034	0.364389	0.78504	1.36815
357.355	0.401313	0.155012	2.58892	0.00962783	0.154686	0.913607
1894.12	-0.0376927	0.0706504	-0.533511	0.59368	0.78555	2.22188
496.764	0.101701	0.0985906	1.03154	0.302285	0.720091	1.41831
8599.79	-0.0893694	0.091532	-0.976373	0.32888	0.692573	1.70566
612.016	0.411465	0.141524	2.90739	0.00364462	0.0604829	1.33761
4.81183	-1.75824	1.283	-1.37042	0.170557	1	0.000178087
133.076	-0.117676	0.152159	-0.773377	0.439299	1	0.254124
9548.63	-0.250964	0.0605324	-4.14595	3.38401e-05	0.00126701	1.70566
701.155	0.106478	0.0976869	1.08999	0.275718	0.713225	1.33761
1.00334	1.38846	1.93126	0.718941	0.472177	1	0
1171.37	0	1.66727	0	1	1	1.6403
2465.88	-0.0019038	0.0624816	-0.0304698	0.975692	0.903436	2.41844
1.06106	-0.296998	1.86657	-0.159114	0.873579	1	0
0.49728	2.49502	2.24527	1.11124	0.266467	1	0
170.638	0.576489	0.148774	3.87493	0.000106653	0.00486541	1.00137
1.07542	-0.358101	1.73904	-0.205919	0.836854	1	0
2565.5	-0.0279841	0.0618222	-0.452654	0.650798	0.772494	2.5515
3.55641	0.365874	0.94934	0.385399	0.699942	1	0
5756.39	0.259762	0.0975601	2.66259	0.00775424	0.123705	1.06493
381.56	-0.455783	0.149736	-3.0439	0.0023353	0.0851241	0.543142
3.23091	0.188882	0.895882	0.210833	0.833017	1	0
52.489	-0.0814376	0.268254	-0.303584	0.761445	1	0.254124
29.8111	1.05203	1.06454	0.988244	0.323033	1	0.108075
162.367	0.0360344	0.143242	0.251563	0.801379	1	0.92731
2614.77	-0.0796956	0.0655478	-1.21584	0.224046	0.490359	2.52524
1.85723	-1.96754	1.29001	-1.52521	0.127207	1	0
0.078811	-0.909595	4.40736	-0.206381	0.836493	1	0
2177.05	0.0943455	0.0912842	1.03354	0.301353	0.59724	2.22188
149.325	0.162765	0.607162	0.268075	0.788641	1	0.945974
450.515	-0.00932304	0.106805	-0.0872906	0.930441	1	1.41831
858.049	0.00953738	0.0898423	0.106157	0.915458	1	1.79291
2.68641	-3.17233	1.45024	-2.18745	0.0287094	1	0.000174111
10907.7	0.485312	0.0754288	6.43404	1.24258e-10	2.27061e-08	1.19559
0.76716	1.01394	2.69411	0.376355	0.706653	1	0
5636.57	-0.0439926	0.21312	-0.206422	0.836461	1	1.19559
1.66299	0.0564476	1.30402	0.0432872	0.965473	1	0
1.30206	-1.84221	1.71993	-1.07109	0.284128	1	0
3260.35	-0.0733589	0.0904689	-0.810874	0.417438	0.662801	2.41844
61.3824	0.0848993	0.206672	0.410792	0.681225	1	0.108075
419.747	0.240724	0.091289	2.63695	0.00836563	0.109536	1.36453
107.005	0.135423	0.166978	0.811025	0.417351	1	0.254124
1099.68	0.0453554	0.0802718	0.565024	0.572058	0.826755	1.84588
3697.06	-0.0727425	0.0789629	-0.921223	0.356934	0.644747	2.22188
0.58523	-0.556616	2.76352	-0.201415	0.840374	1	0
85.1163	-0.0695991	0.202098	-0.344383	0.730558	1	0.0998784
10889.1	-0.123576	0.0862635	-1.43254	0.151991	0.582367	1.19559
156.884	0.0577021	0.133637	0.431784	0.665899	1	0.543142
3.26403	0	1.81103	0	1	1	0
2215.11	-0.0158325	0.123585	-0.12811	0.898062	0.867696	2.52524
514.02	0.0503354	0.119765	0.420284	0.674278	0.984018	1.36815
275.731	0.304869	0.137737	2.21341	0.0268693	0.26604	1.00137
871.278	0.180406	0.0865108	2.08536	0.0370366	0.249041	1.57501
25.7916	0.139418	0.4692	0.29714	0.76636	1	0.254124
440.012	-0.211337	0.110541	-1.91185	0.055896	0.333862	1.41831
346.703	-0.0596546	0.099211	-0.60129	0.547647	1	0.913607
15.5454	0.13817	0.467009	0.295862	0.767336	1	0
2.01464	-0.538712	1.52944	-0.352229	0.724667	1	0
54.411	0.23347	0.260474	0.896328	0.370078	1	0.114595
4.03942	0.740521	0.775599	0.954772	0.339693	1	0.000178087
1312.72	-0.167941	0.0910836	-1.84381	0.0652108	0.280408	2.26429
565.331	-0.101622	0.125215	-0.811577	0.417035	0.811834	1.41831
4763.64	0.0176931	0.0602816	0.293507	0.769135	0.943774	1.70566
2.32828	-0.464208	1.06569	-0.435593	0.663132	1	0.000178087
9321.58	0.0664131	0.0461664	1.43856	0.150276	0.542055	1.37217
219.967	0	1.67056	0	1	1	0.92731
11.7398	0.600041	0.613483	0.978088	0.328031	1	0.000178087
1197.7	-0.399487	0.195395	-2.04451	0.040903	0.261333	1.57501
1056.83	0.0539563	0.0652716	0.826643	0.40844	0.736644	1.79291
1269.88	-0.00435063	0.0799361	-0.0544263	0.956596	1	1.6403
2672.21	-0.0455822	0.0705319	-0.646264	0.518108	0.776474	2
1630.97	0.0527735	0.18505	0.285185	0.775502	0.85568	2.26429
12.9075	0.0497942	0.40895	0.121761	0.903088	1	0.000184615
504.389	-0.0739939	0.0966184	-0.765837	0.443773	0.852645	1.31202
165.975	0.0103813	0.158173	0.0656324	0.94767	1	0.543142
29.5482	-2.86946	0.699015	-4.105	4.04315e-05	0.00669354	0.254124
2736.78	-0.0902981	0.0715676	-1.26172	0.20705	0.474759	2.5515
0.891459	-0.937643	1.6622	-0.564099	0.572687	1	0
20.2716	-0.628439	0.66038	-0.951632	0.341284	1	0.114595
4065.88	-0.0752992	0.0988546	-0.761717	0.446229	0.843428	1.37217
500.967	-0.0175039	0.093642	-0.186924	0.85172	1	1.36453
5666.87	-0.508791	0.121768	-4.17835	2.93631e-05	0.00149921	1.19559
1484.3	0.0855041	0.0737199	1.15985	0.24611	0.602538	1.79291
122.047	-0.364711	0.173417	-2.10309	0.0354583	0.606487	0.254124
19157.8	-0.284681	0.137156	-2.07561	0.0379304	0.219085	2
856.481	-0.153961	0.126795	-1.21426	0.224649	0.578332	1.79291
5.84416	0.771853	0.631761	1.22175	0.221803	1	0.000178087
8352.72	-0.507418	0.0813162	-6.24006	4.3741e-10	7.46879e-08	1.19559
2.96504	0.271524	1.00132	0.271166	0.786264	1	0.000177616
3675.05	-0.117474	0.0417576	-2.81325	0.00490438	0.0477976	2.52524
153.436	0.161396	0.172347	0.936459	0.349037	0.860319	1.00137
1.38214	-1.81776	1.4796	-1.22855	0.219241	1	0
14973	-0.14742	0.0844002	-1.74667	0.0806937	0.458955	1.06493
1399.87	0.00253094	0.0618268	0.0409359	0.967347	1	1.79291
6.5202	-0.367654	0.611367	-0.601364	0.547598	1	0.000184615
51.0527	0.313782	0.233026	1.34655	0.178124	1	0.114595
0.495545	-1.79804	2.57556	-0.698113	0.485106	1	0
1469.47	0.273205	0.0951428	2.87152	0.004085	0.0581955	1.57501
157.217	0.125764	0.481542	0.261169	0.793962	1	0.913607
2.39009	-0.674462	1.04173	-0.647441	0.517347	1	0.000178087
8.35284	0.587875	0.513798	1.14418	0.25255	1	0.000174111
13.357	-0.94913	1.10427	-0.859512	0.390058	1	0.000184615
354.373	0.0718028	0.098694	0.72753	0.466901	1	0.913607
0.958146	-2.13304	2.0808	-1.0251	0.305315	1	0
231.549	0.0880152	0.114188	0.770793	0.440829	0.968423	0.92731
2882.28	0.00165293	0.0616407	0.0268156	0.978607	0.936265	2.22188
84.3772	0.522159	0.263862	1.97891	0.0478257	0.685052	0.254124
966.448	-0.038628	0.0727129	-0.53124	0.595253	0.848435	1.79291
1.8837	-0.556401	1.19127	-0.467064	0.640454	1	0
1634.72	0.000967363	0.0546884	0.0176886	0.985887	1	1.57501
744.024	0.0666665	0.112874	0.590629	0.554769	0.903842	1.36815
1689.59	-0.0627261	0.0730903	-0.8582	0.390782	0.762903	1.57501
510.399	0.0731699	0.110511	0.662106	0.507904	0.868789	1.41831
13.2428	-0.291059	0.488894	-0.595343	0.551614	1	0.000178087
231.189	0.493083	0.176302	2.7968	0.00516108	0.0965549	1.00137
3466.85	0.153412	0.0547734	2.80085	0.00509686	0.0486811	2.5515
60.5935	-0.0710934	0.194386	-0.365733	0.714564	1	0.11025
1389.01	0.0777344	0.0575535	1.35065	0.176809	0.538095	1.6403
732.264	-0.0211596	0.0835565	-0.253237	0.800085	1	1.36453
5.48675	0	1.75536	0	1	1	0.000174111
12880.6	0.0361451	0.0804916	0.449055	0.653392	1	1.06493
114.734	0.0431797	0.226663	0.190501	0.848916	1	0.0998784
951.192	0.0028365	0.0864113	0.0328256	0.973814	1	1.79291
657.397	0.0917003	0.115816	0.791776	0.428491	0.838666	1.33761
985.989	-0.0514144	0.0798129	-0.644187	0.519454	0.83375	1.6403
45674.2	0.1729	0.121998	1.41724	0.156414	0.499772	1.70566
7316.2	0.575032	0.12167	4.72615	2.28813e-06	0.000159736	1.37217
1986.63	-0.0489039	0.0955157	-0.511998	0.608652	0.792993	2.22188
659.746	0.00750792	0.10215	0.0734987	0.941409	1	1.36815
7681.84	0.165531	0.06477	2.55567	0.0105984	0.149424	1.06493
3012.47	-0.223725	0.0587882	-3.80561	0.000141453	0.00356582	2
5853.99	-0.0234027	0.0613402	-0.381523	0.702815	1	1.37217
19067.2	-0.254903	0.0933813	-2.7297	0.00633926	0.0899984	1.37217
2760.5	-0.220969	0.104289	-2.11882	0.0341061	0.1871	2.41844
1434.96	0.0038977	0.0638284	0.0610654	0.951307	0.91724	2.26429
1150.76	-0.0100005	0.0628044	-0.159233	0.873485	0.89193	2.26429
718.836	0.0307683	0.0903329	0.34061	0.733397	1	1.36453
1911.75	0.190022	0.0956996	1.98561	0.0470762	0.234138	2.22188
1486.9	0.0394135	0.065202	0.604483	0.545523	0.858954	1.57501
5830.33	0.0650279	0.0942679	0.68982	0.490307	0.868491	1.37217
1153.96	0.098183	0.0626293	1.56768	0.116955	0.424415	1.79291
19.4174	-0.109764	0.38815	-0.282788	0.777339	1	0.114595
476.702	-0.0269126	0.08147	-0.330337	0.741145	1	1.41831
21104.9	0.0425672	0.0655065	0.649816	0.515811	0.929833	1.19559
1343.16	-0.0931242	0.0693413	-1.34298	0.179277	0.512924	1.84588
77.6033	0.207254	0.198403	1.04461	0.296204	1	0.11025
2.48059	-1.17911	1.04068	-1.13302	0.257206	1	0.000184615
412.009	0.0786447	0.151044	0.520674	0.602594	0.922241	1.41831
337.026	0.164883	0.0980536	1.68156	0.0926536	0.514883	0.945974
0.249217	0	4.40736	0	1	1	0
1179.62	-0.0388862	0.0736852	-0.527735	0.597683	0.848996	1.79291
2.41746	-1.28441	1.16384	-1.10359	0.26977	1	0.000174111
1520.56	-0.124862	0.0913154	-1.36737	0.171511	0.502423	1.84588
56.8581	0.110459	0.229172	0.48199	0.629813	1	0.114595
1879.83	0.0567616	0.093254	0.608677	0.542738	0.760616	2.22188
1.97591	-0.592897	1.09405	-0.541926	0.587869	1	0
928.642	-0.0428248	0.0985988	-0.434334	0.664046	0.918696	1.57501
2608.43	-0.0537272	0.0657174	-0.817549	0.413615	0.713581	2
0.0853704	1.01393	4.40736	0.230055	0.818049	1	0
1.5851	-1.43062	1.70065	-0.841222	0.400224	1	0
0.242474	1.01391	4.40736	0.230051	0.818052	1	0
0.832686	3.23318	2.24376	1.44097	0.149594	1	0
87.06	0.199507	0.223964	0.890799	0.373037	1	0.254124
363.771	0.182247	0.128639	1.41673	0.156562	0.637106	1.00137
2489.57	-0.0181407	0.0816559	-0.22216	0.824189	0.854434	2.41844
835.819	-0.137957	0.0716797	-1.92463	0.0542757	0.250102	2.26429
697.817	0.018385	0.0950191	0.193487	0.846577	1	1.31202
2318.53	-0.0713642	0.071699	-0.99533	0.319576	0.589804	2.41844
36.0486	-0.0729769	0.247782	-0.294521	0.76836	1	0.0998784
30.3848	-0.145934	0.308143	-0.473591	0.635792	1	0.108075
1228.33	-0.0836214	0.114434	-0.730737	0.46494	0.768267	1.84588
594.747	-0.0758804	0.124511	-0.60943	0.54224	0.908373	1.31202
146.765	0.024353	0.15456	0.157563	0.874801	1	1.00137
0.403105	-0.848242	3.03421	-0.279559	0.779816	1	0
1204.05	0.00904447	0.0853788	0.105933	0.915635	0.903436	2.26429
89.7373	-0.0842884	0.194786	-0.432723	0.665216	1	0.11025
9583.15	0.00276497	0.0675188	0.040951	0.967335	0.976423	2
206.198	-0.358411	0.116097	-3.08717	0.0020207	0.0764521	0.543142
619.264	-0.167349	0.133384	-1.25463	0.209612	0.631545	1.36815
307.371	0.0623781	0.108107	0.577002	0.563938	1	0.945974
16.9489	-0.341769	0.566961	-0.602808	0.546637	1	0.0998784
197.61	0.0616017	0.113808	0.541279	0.588315	1	0.92731
504.672	-0.49169	0.0901762	-5.45255	4.96533e-08	4.97962e-06	1.36453
8.852	-1.44757	0.801519	-1.80604	0.0709128	1	0.000178087
675.423	0.142771	0.131714	1.08395	0.278388	0.710267	1.36453
244.008	-0.000477956	0.134883	-0.00354348	0.997173	1	0.945974
18.3242	-1.43257	0.462072	-3.10032	0.00193314	0.22194	0.0998784
377.576	-0.164294	0.121968	-1.34702	0.177973	0.696692	0.913607
5.06782	-1.62466	0.775659	-2.09455	0.0362106	1	0.000178087
7525.08	0.194095	0.0673218	2.88309	0.00393789	0.0541442	1.70566
53.6657	0.142306	0.457328	0.311169	0.755672	1	0.114595
12.0556	-0.464702	0.491544	-0.945393	0.344458	1	0.000184615
660.654	0	1.66898	0	1	1	1.36815
3.39187	1.37012	1.3567	1.00989	0.312549	1	0
4374.15	-0.117708	0.065142	-1.80695	0.0707697	0.342405	1.70566
0.743923	-0.581619	2.3336	-0.249236	0.803178	1	0
2274.94	0.0721668	0.0665601	1.08423	0.278261	0.606013	2
1.118	0.0521691	1.99663	0.0261286	0.979155	1	0
253.074	-0.126726	0.132781	-0.954401	0.339881	1	0.543142
229.174	0.207659	0.146664	1.41588	0.15681	0.807571	0.543142
14296	-0.738264	0.0624301	-11.8255	2.88336e-32	8.3632e-29	1.70566
607.47	0.189408	0.0754856	2.50919	0.0121009	0.140647	1.33761
3020.44	-0.356308	0.0979017	-3.63945	0.000273224	0.00486541	2.5515
5138.28	-0.0414804	0.0502361	-0.825707	0.40897	0.81659	1.37217
1.4644	1.53298	1.74215	0.879935	0.378895	1	0
1998.08	0.0596127	0.0619201	0.962737	0.33568	0.653911	2
586.845	0.0180999	0.0876558	0.206489	0.836409	1	1.36453
0.969468	-1.18157	2.01362	-0.586787	0.557347	1	0
0.743329	2.53689	2.24242	1.13132	0.257921	1	0
5258.47	-0.026025	0.0970203	-0.268243	0.788512	1	1.19559
665.707	0.0106952	0.0927475	0.115315	0.908195	1	1.41831
8.31477	-2.01988	0.918399	-2.19935	0.027853	1	0
0.577602	-2.81637	2.38433	-1.1812	0.237523	1	0
1196.92	0.00853436	0.0708401	0.120474	0.904108	0.898402	2.26429
3.7186	0	1.86848	0	1	1	0.000174111
426.674	0.11705	0.110858	1.05585	0.291036	0.720091	1.36453
621.179	-0.0227045	0.0844023	-0.269004	0.787927	1	1.31202
7643.37	0.119646	0.0604099	1.98056	0.0476406	0.311273	1.37217
3982.71	-0.191323	0.0659992	-2.89887	0.0037451	0.0670242	1.19559
14.9948	0.189237	0.47027	0.4024	0.687389	1	0.000178087
14.1036	-0.110652	0.408202	-0.271071	0.786336	1	0
5026.13	-0.0743345	0.0631713	-1.17671	0.23931	0.732622	1.06493
228.562	0.0553472	0.135364	0.408878	0.682629	1	1.00137
16.1091	0.295064	0.356133	0.828524	0.407374	1	0.108075
34.9131	-0.218133	0.273233	-0.798341	0.424672	1	0.0998784
724.312	-0.0523934	0.105378	-0.497195	0.619052	0.932955	1.41831
2098.47	0.059216	0.0653227	0.906515	0.364663	0.613325	2.5515
6221.93	-0.0598378	0.106015	-0.564428	0.572463	0.850195	1.70566
725.155	0.227374	0.0848997	2.67815	0.00740302	0.100421	1.36815
1044.1	0.0351276	0.0697131	0.503888	0.61434	0.848951	1.84588
1425.99	0.0277617	0.0591034	0.469715	0.638559	0.79984	2.26429
2649.02	-0.24009	0.102021	-2.35334	0.0186054	0.143414	2
750.044	0.199423	0.0794246	2.51085	0.0120441	0.139442	1.36453
7315.61	0.00310015	0.126344	0.0245374	0.980424	0.98208	2
1.8688	-0.93837	1.09606	-0.85613	0.391926	1	0
358.472	0.165461	0.125161	1.32199	0.186171	0.85575	0.543142
598.911	-0.0688591	0.0746517	-0.922406	0.356317	0.776716	1.36815
5622.98	-0.341664	0.110806	-3.08344	0.00204621	0.0397648	1.37217
621.452	-0.0138698	0.0953337	-0.145487	0.884326	1	1.36453
11.0214	0	1.71984	0	1	1	0
45.4969	0.550199	0.251588	2.1869	0.0287498	0.55033	0.254124
24.586	-0.161898	0.378531	-0.427701	0.668869	1	0.254124
0.326289	0.0493239	3.1078	0.015871	0.987337	1	0
27.598	0.0358678	0.304911	0.117634	0.906358	1	0.114595
468.254	0.0843272	0.0944044	0.893256	0.37172	0.801676	1.31202
1158.06	0.0663541	0.139571	0.475416	0.63449	0.79984	2.26429
3.48667	0.899211	0.89901	1.00022	0.317202	1	0.000177616
14511	-0.179095	0.0822876	-2.17645	0.0295213	0.236051	1.37217
605.136	0.0300809	0.0801873	0.375133	0.707562	1	1.36815
1.39497	0.0520045	1.27444	0.0408056	0.967451	1	0
1.91579	0.939862	1.83787	0.511386	0.609081	1	0
37595.2	0.0787218	0.0902316	0.872442	0.382967	0.691317	2
0.906418	-2.15829	1.89907	-1.1365	0.255746	1	0
1.0539	-1.96637	1.93782	-1.01473	0.310234	1	0
89.8609	-0.253495	0.190736	-1.32903	0.183837	1	0.0998784
1338.38	0.154553	0.0763322	2.02475	0.0428934	0.24733	1.84588
74.3618	0.265939	0.21578	1.23245	0.217779	1	0.114595
0.987262	-0.253231	1.5523	-0.163132	0.870414	1	0
0.510216	-0.909625	2.98129	-0.305111	0.760282	1	0
0.779613	0	2.20973	0	1	1	0
417.516	-0.0311547	0.117193	-0.26584	0.790362	1	1.41831
4983.19	-0.0243826	0.0599597	-0.406649	0.684266	0.855367	2
660.695	0.10047	0.0931925	1.07809	0.280992	0.701884	1.41831
0.413211	-0.873303	3.02504	-0.288691	0.772818	1	0
1181.37	-0.139458	0.0679349	-2.05281	0.0400907	0.259193	1.57501
0.990142	0.610718	1.78108	0.342891	0.73168	1	0
3.52323	0.78725	1.26956	0.620097	0.535194	1	0.000177616
85.7153	-0.00673999	0.190423	-0.0353948	0.971765	1	0.108075
4.93854	-0.0892268	0.708893	-0.125868	0.899837	1	0.000178087
152.253	-0.122257	0.135168	-0.904476	0.365743	0.891945	0.945974
443.161	0	1.66764	0	1	1	1.41831
278.618	0.246855	0.120063	2.05605	0.0397776	0.45152	0.543142
2559.12	0.0588613	0.0508796	1.15687	0.247324	0.512353	2.5515
1.6224	0.218686	1.18231	0.184966	0.853256	1	0
520.904	-0.0222509	0.0866586	-0.256765	0.79736	1	1.41831
797.055	-0.243393	0.118613	-2.05198	0.0401711	0.276961	1.41831
895.179	0.0584222	0.0706102	0.827391	0.408016	0.674069	2.26429
675.07	0.127147	0.0844823	1.50501	0.132322	0.520916	1.31202
468.088	0.0193192	0.0822563	0.234866	0.814312	1	1.31202
22870.4	0.00106815	0.0880714	0.0121282	0.990323	1	1.37217
242.397	0.0773603	0.145004	0.533504	0.593684	1	1.00137
3840.48	-0.0596451	0.0466645	-1.27817	0.201189	0.520784	2
1108.21	0.182374	0.0702333	2.59668	0.00941292	0.097873	1.79291
2456.34	-0.0856211	0.0840864	-1.01825	0.308558	0.568489	2.5515
1506.36	-0.0399835	0.0641038	-0.62373	0.532805	0.843225	1.6403
1902.09	0.0351304	0.0592657	0.592762	0.553341	0.72426	2.5515
1387.86	0.151915	0.0707071	2.14851	0.0316736	0.209287	1.84588
34.5894	-1.07114	0.357367	-2.99731	0.00272376	0.249953	0.114595
0.254689	1.01393	3.98746	0.254279	0.79928	1	0
339.726	0.0529619	0.242531	0.218372	0.827139	1	0.543142
15.6494	0.184935	0.484731	0.38152	0.702818	1	0.254124
4999.55	0.0957992	0.0512095	1.87073	0.0613822	0.317838	1.70566
22755.7	-0.789472	0.114678	-6.88422	5.81046e-12	1.31566e-09	1.19559
1.56234	-0.942854	1.32083	-0.713834	0.47533	1	0
2069.99	-0.0894203	0.0536083	-1.66803	0.0953095	0.325944	2.52524
10.1699	-0.884811	0.583369	-1.51673	0.129336	1	0.000184615
185.789	0.285073	0.129641	2.19894	0.0278821	0.380069	0.543142
175.956	-0.109094	0.137323	-0.794429	0.426946	0.94409	0.945974
2997.58	0.140897	0.0730995	1.92747	0.0539214	0.241226	2.41844
71.3796	-0.0504391	0.192519	-0.261996	0.793325	1	0.108075
1910.91	0.0751257	0.0576701	1.30268	0.192684	0.460371	2.52524
1619.69	-0.129299	0.0781093	-1.65536	0.0978514	0.413286	1.57501
3.98473	-1.40251	0.795313	-1.76347	0.0778218	1	0.000174111
1052.22	0.127067	0.0678243	1.87347	0.061004	0.331526	1.57501
432.764	0.130735	0.107518	1.21594	0.224009	0.659351	1.31202
1261.6	0.212545	0.0860813	2.46912	0.0135446	0.138339	1.57501
1642.85	0.0300078	0.0845835	0.354771	0.722761	0.951418	1.57501
4.23538	0.621353	0.849414	0.731508	0.464469	1	0.000184615
10.496	-0.949406	0.620995	-1.52885	0.126303	1	0.000177616
475.549	0.0297102	0.113429	0.261927	0.793378	1	1.31202
2284.75	-0.140575	0.0756255	-1.85883	0.0630507	0.261333	2.41844
6680.21	-0.153573	0.103515	-1.48358	0.137921	0.555944	1.19559
328.857	0.0190068	0.0965827	0.196793	0.843989	1	0.92731
361.11	0.183108	0.105836	1.73011	0.0836105	0.499632	0.913607
291.208	-0.149414	0.134207	-1.11331	0.265574	0.805611	0.92731
269.943	0.027451	0.122941	0.223286	0.823313	1	0.543142
18.9786	0.545579	0.499996	1.09117	0.275199	1	0.0998784
3393.3	0.0796774	0.0542694	1.46818	0.142055	0.391707	2.5515
220.595	-0.11479	0.125104	-0.917562	0.358848	0.868812	1.00137
2.55264	-0.583594	1.11274	-0.524467	0.599954	1	0.000174111
3.74356	-0.618714	0.979079	-0.631935	0.52743	1	0.000184615
605.957	0.80092	0.181247	4.41894	9.91871e-06	0.00054092	1.41831
2303.5	-0.380672	0.117914	-3.22839	0.0012449	0.0179558	2.41844
2482.52	-0.0498966	0.0618986	-0.806102	0.420184	0.686791	2.22188
15395.5	0.178515	0.105413	1.69348	0.0903646	0.458013	1.19559
0.254268	-0.909614	3.99616	-0.227622	0.81994	1	0
266.404	0	1.66856	0	1	1	0.543142
1166.89	-0.00732533	0.0706596	-0.103671	0.917431	0.903817	2.26429
1.50259	-1.99678	2.12705	-0.938754	0.347857	1	0
5012	-0.0722933	0.081882	-0.882896	0.377292	0.685901	2
5291.62	0.0419707	0.0585348	0.717021	0.473361	0.938675	1.06493
1055.46	0.0768476	0.0823514	0.933167	0.350734	0.731032	1.57501
621.946	-0.0240494	0.0856919	-0.280649	0.77898	1	1.36453
2902.9	-0.140278	0.070985	-1.97616	0.0481368	0.218956	2.5515
168.202	0.0180777	0.157663	0.11466	0.908714	1	1.00137
3.1129	-0.0693309	0.832246	-0.0833057	0.933608	1	0.000184615
0.081529	0	4.40736	0	1	1	0
1327.05	0.0115395	0.108727	0.106132	0.915477	0.903436	2.26429
4742.6	0.0597917	0.0665214	0.898833	0.368742	0.786939	1.37217
6862.29	-0.106289	0.0764346	-1.39058	0.164352	0.510827	1.70566
28.2327	0.637849	0.956706	0.666714	0.504955	1	0.0998784
2213.9	-0.126543	0.118022	-1.0722	0.28363	0.582396	2.22188
335.817	-0.0459792	0.0920769	-0.499357	0.617528	1	0.913607
210.438	-0.0646644	0.132437	-0.488264	0.625363	1	0.543142
0.483614	2.24771	3.16251	0.710737	0.477247	1	0
5937.15	0.129705	0.0951075	1.36377	0.172641	0.615818	1.19559
855.366	-0.109392	0.098979	-1.1052	0.269072	0.564923	2.26429
0.33893	0.0521729	3.17613	0.0164266	0.986894	1	0
128.575	-0.192823	0.163767	-1.17742	0.239029	1	0.11025
367.482	0	1.66798	0	1	1	0.945974
3.78801	-0.891355	1.00322	-0.888492	0.374276	1	0.000177616
0.252323	0.994331	4.3641	0.227843	0.819768	1	0
0.716051	-0.95521	2.01404	-0.474275	0.635304	1	0
480.879	-0.245562	0.103333	-2.37641	0.0174818	0.17131	1.41831
1426.05	-0.0232284	0.0705335	-0.329325	0.74191	0.846494	2.26429
3.66727	-0.470705	0.85849	-0.548294	0.58349	1	0
144.663	0	1.66926	0	1	1	0.92731
694.899	-0.0371724	0.0896736	-0.41453	0.678486	0.971667	1.41831
0.901993	-0.940633	1.84602	-0.509547	0.610369	1	0
39.5803	-0.352717	0.344689	-1.02329	0.30617	1	0.108075
212.83	0.0437201	0.141674	0.308597	0.757628	1	0.92731
0.500704	0	4.01047	0	1	1	0
0.652707	0.052948	2.05022	0.0258255	0.979397	1	0
1054.93	0.112196	0.0859428	1.30547	0.191731	0.535682	1.79291
1731.09	0.00230048	0.0661444	0.0347797	0.972255	0.934178	2.22188
945.866	0.120048	0.0870659	1.37882	0.16795	0.498048	1.84588
4600.6	0.0805595	0.0538536	1.4959	0.13468	0.468036	1.70566
301.233	0.11441	0.122091	0.937094	0.34871	0.860319	1.00137
264.559	0.0984978	0.136538	0.721396	0.470666	0.988798	0.945974
1841.31	-0.00284773	0.0607805	-0.0468527	0.962631	0.887533	2.52524
222.906	0.0811977	0.135825	0.597812	0.549966	1	0.945974
17720.9	0.135019	0.0882072	1.53071	0.125841	0.452596	1.70566
0.333242	2.92546	4.26887	0.685301	0.493154	1	0
1194.92	-0.665902	0.157844	-4.21872	2.45689e-05	0.00101372	1.6403
0.41707	1.9168	2.64828	0.72379	0.469195	1	0
86.4565	0.247517	0.189005	1.30958	0.190337	1	0.11025
802.806	0.229393	0.0726676	3.15674	0.00159542	0.032875	1.36815
54547.1	-0.0347234	0.0836231	-0.415237	0.677968	0.89768	1.70566
19.619	-0.888884	0.469847	-1.89186	0.0585101	1	0.0998784
1.04997	-2.13258	1.73774	-1.22721	0.219744	1	0
3696.67	-0.182794	0.063627	-2.8729	0.00406721	0.0430922	2.41844
0.0853704	1.01393	4.40736	0.230055	0.818049	1	0
0.245432	0.962492	4.00008	0.240618	0.809851	1	0
244.802	0.132539	0.127197	1.04199	0.297415	0.838684	0.92731
1.9275	-1.28261	1.48694	-0.862583	0.388367	1	0
3387.96	0.0706487	0.062214	1.13558	0.256134	0.532666	2.41844
1626.28	-0.0869462	0.0628578	-1.38322	0.166597	0.522423	1.6403
319.81	0.133515	0.107322	1.24406	0.213476	0.745111	0.913607
77258.4	-0.0626818	0.0910217	-0.688647	0.491045	0.807571	1.70566
219.899	0.309719	0.156146	1.98351	0.04731	0.381184	0.913607
0.333674	-0.90962	3.72163	-0.244414	0.80691	1	0
2094.16	-0.00190227	0.0711193	-0.0267476	0.978661	0.981479	2
46.4674	0.338998	0.333742	1.01575	0.30975	1	0.11025
73.6246	-0.185127	0.244901	-0.755925	0.449694	1	0.0998784
0.82315	-0.955191	1.79414	-0.532396	0.594451	1	0
193.638	-0.387902	0.138082	-2.80921	0.00496637	0.097873	0.945974
7.58581	-0.316702	0.567793	-0.557778	0.576996	1	0.000184615
500.534	0.0861991	0.111757	0.771309	0.440524	0.827864	1.41831
353.212	-0.0194594	0.112626	-0.172779	0.862825	1	0.913607
1.99056	1.3288	1.12183	1.18449	0.236218	1	0
3852.5	-0.0171151	0.0610037	-0.280559	0.779049	0.825309	2.52524
0.322169	0.0210424	3.11691	0.00675104	0.994613	1	0
2939.94	0.0369115	0.0990365	0.372706	0.709367	0.79984	2.52524
30654.5	0.0550356	0.120614	0.456294	0.648179	0.842037	2
17.8913	0.353519	0.437108	0.808769	0.418648	1	0.114595
23.1864	-1.53586	0.632407	-2.4286	0.0151571	0.602796	0.11025
6007.43	0.0131543	0.0900125	0.146139	0.883812	1	1.37217
148.987	0.0147226	0.153011	0.0962194	0.923346	1	0.945974
1427.71	0.172502	0.0660213	2.61283	0.00897964	0.0929883	1.84588
11.5337	-0.472674	0.464529	-1.01753	0.308899	1	0
295.941	0.0108162	0.112257	0.0963516	0.923241	1	1.00137
561.829	-0.0943501	0.0872993	-1.08077	0.279801	0.720091	1.31202
0.57416	-1.82871	2.37414	-0.770263	0.441144	1	0
0.422595	1.01395	2.703	0.375119	0.707572	1	0
15983.3	0.0221592	0.121378	0.182564	0.85514	1	1.06493
2584.14	0.100333	0.0723751	1.38629	0.16566	0.478435	2
3488.55	0.00800332	0.0709568	0.112792	0.910196	0.882065	2.41844
606.799	0.0994683	0.0947885	1.04937	0.294007	0.720932	1.36815
1152.5	-0.0613863	0.0979964	-0.626414	0.531044	0.815547	1.79291
17.1668	-0.882729	0.635823	-1.38832	0.165038	1	0.11025
2.57101	0.149991	1.03261	0.145255	0.88451	1	0.000174111
460.164	0.18137	0.0961697	1.88594	0.0593032	0.348921	1.36815
107.677	0.207398	0.2352	0.881792	0.377889	1	0.114595
4763.39	0.0557757	0.0442401	1.26075	0.207399	0.664479	1.19559
853.121	-0.0700916	0.0807349	-0.86817	0.385301	0.760616	1.57501
4349.58	-0.123384	0.107136	-1.15166	0.249461	0.745551	1.06493
148.814	0	1.66942	0	1	1	0.92731
926.581	0.0278792	0.0852286	0.327111	0.743584	0.946706	1.6403
890.715	-0.0172483	0.0880135	-0.195973	0.844631	0.964631	1.79291
1869.54	0.0885633	0.0653579	1.35505	0.175401	0.487799	2
1.94869	-1.85504	1.72901	-1.07289	0.283319	1	0
179.851	0.0568857	0.139028	0.409166	0.682418	1	0.92731
332.061	-0.0962627	0.1013	-0.950276	0.341972	0.880983	0.913607
241.944	0.0929108	0.137961	0.673455	0.500658	1	0.543142
3.59467	0.555065	0.950823	0.583773	0.559373	1	0
934.442	0.00406796	0.0966041	0.0421096	0.966411	1	1.84588
4.7885	0.820492	0.972177	0.843974	0.398684	1	0
401.233	0.00184333	0.100803	0.0182865	0.98541	1	0.913607
725.781	0.0310222	0.0810077	0.382953	0.701755	1	1.33761
105.69	0.0773731	0.221775	0.348882	0.727178	1	0.114595
0.590643	0.0521714	2.23546	0.0233381	0.981381	1	0
13.0125	0.382821	0.444751	0.860752	0.389375	1	0.000177616
0.0805254	1.01393	4.40736	0.230055	0.818049	1	0
283.641	0.0336228	0.125243	0.26846	0.788345	1	0.543142
7514.11	-0.0119195	0.0767481	-0.155307	0.876579	1	1.06493
65.3601	0.105237	0.227389	0.462806	0.643504	1	0.114595
2985.42	-0.161406	0.0626307	-2.57711	0.00996303	0.0797596	2.52524
60.7791	0	1.67806	0	1	1	0.11025
0.0872942	0	4.40736	0	1	1	0
576.911	-0.0596002	0.0822101	-0.724974	0.468468	0.848208	1.41831
3231.23	-0.191898	0.0618939	-3.10043	0.00193241	0.0253189	2.41844
2119.47	-0.0579726	0.075545	-0.767393	0.442848	0.729854	2
28510.4	-0.00793925	0.0569859	-0.13932	0.889198	0.938723	2
243.621	0.0493585	0.111787	0.44154	0.658822	1	1.00137
3.35313	-1.19405	1.25936	-0.94814	0.343058	1	0.000178087
455.62	-0.0234027	0.0972662	-0.240604	0.809862	1	1.31202
1477.3	0.0230556	0.0584854	0.394212	0.693425	0.892074	1.79291
1398.39	-0.0988376	0.0614458	-1.60853	0.107719	0.43654	1.57501
126.145	0.289824	0.266576	1.08721	0.276944	1	0.108075
417.049	0.91537	0.355879	2.57214	0.0101073	0.124996	1.36815
157.432	0.0902066	0.136175	0.66243	0.507696	1	0.913607
360.549	0.0822787	0.116887	0.703915	0.481485	0.973938	1.00137
1.7762	-0.836976	1.88288	-0.44452	0.656667	1	0
1881.52	0.100148	0.0842028	1.18937	0.234295	0.512353	2.41844
521	0.0543965	0.0855703	0.635693	0.524976	0.890993	1.36453
2980.21	0.00442562	0.0661455	0.0669073	0.946656	0.894403	2.41844
145.601	0.0708538	0.208265	0.34021	0.733698	1	0.945974
3088.94	0.13698	0.0911668	1.50252	0.132963	0.390126	2.41844
1.22876	-1.98103	1.8006	-1.1002	0.271244	1	0
6467.02	-0.0703188	0.0602682	-1.16677	0.243305	0.709268	1.19559
0.41967	0	3.54384	0	1	1	0
18357.6	0.0717092	0.0789027	0.908831	0.363439	0.821991	1.19559
0.162107	0.0521826	4.40736	0.0118399	0.990553	1	0
1961.29	0.0713143	0.0625344	1.1404	0.254119	0.520784	2.52524
96.2468	0.0831692	0.196776	0.42266	0.672544	1	0.11025
9141.43	-0.0168878	0.0680307	-0.248238	0.80395	0.964767	1.70566
1158.73	0.0982459	0.0866962	1.13322	0.257121	0.647407	1.57501
10398.3	-0.217314	0.0982084	-2.21278	0.0269128	0.25877	1.06493
8.37997	0.666917	0.735848	0.906325	0.364764	1	0.000174111
1856.45	0.0407635	0.0804186	0.506891	0.612231	0.823827	2
88.445	0.131888	0.182087	0.724311	0.468875	1	0.0998784
15.2538	-0.247439	0.406859	-0.60817	0.543075	1	0.000177616
5574.29	-0.195711	0.110582	-1.76983	0.0767556	0.354904	1.70566
418.497	0.269746	0.130994	2.05922	0.0394734	0.280675	1.36815
840.574	-0.0426887	0.105879	-0.403182	0.686814	0.932852	1.57501
4.31746	1.95104	1.49899	1.30157	0.193062	1	0.000184615
399.313	0.0742865	0.0878784	0.845333	0.397925	0.932591	0.913607
3779.92	0.108146	0.0555014	1.94852	0.0513527	0.229386	2.52524
5.63946	-0.650174	0.607135	-1.07089	0.28422	1	0.000177616
302.529	-0.00199166	0.125046	-0.0159274	0.987292	1	0.92731
114.416	0.0265524	0.163046	0.162852	0.870635	1	0.114595
2.15099	-1.22357	1.24063	-0.986251	0.32401	1	0.000178087
338.691	0.238603	0.0948071	2.51672	0.0118454	0.172557	0.945974
835.407	0.0774654	0.0915813	0.845866	0.397628	0.730054	1.79291
44.3229	0.239968	0.238053	1.00804	0.313434	1	0.11025
6067.33	-0.00530241	0.0721584	-0.0734829	0.941422	1	1.06493
233.723	-0.00381895	0.124533	-0.0306661	0.975536	1	0.543142
453.624	0.215022	0.108541	1.98102	0.0475885	0.305659	1.41831
3346.43	-0.0201724	0.0840536	-0.239995	0.810334	0.838684	2.52524
119.983	0.18548	0.165667	1.11959	0.262888	1	0.254124
16592.7	-0.0307779	0.0642172	-0.479279	0.63174	1	1.19559
683.003	-0.327528	0.0975566	-3.35732	0.000787028	0.019571	1.36453
1469.42	0.00022098	0.0684902	0.00322644	0.997426	0.936265	2.26429
1755	0.0889077	0.0679406	1.30861	0.190667	0.467959	2.41844
2999.73	0	1.66764	0	1	0.908373	2.41844
1483.51	-0.216077	0.0868966	-2.4866	0.0128972	0.12986	1.6403
1.31962	-0.759521	1.32152	-0.574732	0.565473	1	0
23851.6	-0.356328	0.0893248	-3.98913	6.63174e-05	0.00323124	1.06493
7.88152	-0.244194	0.587112	-0.415924	0.677465	1	0
0.806118	-1.98285	2.33875	-0.847825	0.396535	1	0
876.663	-0.154311	0.12435	-1.24095	0.214626	0.506821	2.26429
622.203	-0.0040471	0.0844956	-0.0478972	0.961798	1	1.31202
2041.56	0.0614163	0.071259	0.861874	0.388757	0.630606	2.5515
3192.87	-0.0425131	0.0603488	-0.704457	0.481148	0.690152	2.52524
3038.01	-0.0966395	0.0694978	-1.39054	0.164365	0.42393	2.52524
662.157	-0.101266	0.0952515	-1.06315	0.287716	0.716775	1.36453
1.14513	-1.40135	1.72708	-0.811399	0.417137	1	0
1686.9	0.045633	0.0569341	0.801505	0.422839	0.775239	1.6403
481.273	-0.0916802	0.105447	-0.869447	0.384603	0.79984	1.36815
187.636	0.119173	0.187854	0.634393	0.525824	1	1.00137
178.207	0.0787119	0.145406	0.541324	0.588285	1	0.913607
3227.65	-0.0352916	0.0653959	-0.539661	0.589431	0.760011	2.41844
1794.27	-0.0750042	0.0751999	-0.997398	0.318572	0.643677	2
739.757	-0.0101369	0.0967018	-0.104827	0.916513	1	1.36453
459.866	0.0477897	0.0828972	0.576493	0.564282	0.918775	1.33761
1526.17	-0.127449	0.0862878	-1.47702	0.13967	0.485435	1.6403
0.411414	1.55652	2.92953	0.531319	0.595198	1	0
37.9258	-0.135069	0.282972	-0.477323	0.633132	1	0.114595
0.424591	0.0521719	2.7034	0.0192986	0.984603	1	0
1467.6	0.0290978	0.0693736	0.419436	0.674898	0.81659	2.26429
18.8633	-0.560057	0.350563	-1.59759	0.110134	1	0.114595
4684.92	0.0975795	0.0471351	2.07021	0.0384327	0.318062	1.06493
73.9923	0.109732	0.232097	0.472784	0.636367	1	0.114595
18.6659	-0.371275	0.366155	-1.01398	0.310591	1	0.254124
17.6391	-0.2569	0.509571	-0.50415	0.614156	1	0.114595
268.433	0.34356	0.114693	2.99548	0.00274016	0.0606346	1.00137
113.79	-0.202601	0.170558	-1.18788	0.234882	1	0.0998784
2.45048	-0.95246	1.03315	-0.9219	0.356581	1	0.000174111
104.226	0.18656	0.157738	1.18272	0.236919	1	0.0998784
4030.04	-0.089945	0.0738979	-1.21715	0.223546	0.68402	1.19559
0.585999	-0.909626	2.8734	-0.316568	0.751571	1	0
155.953	-0.0472824	0.142604	-0.331565	0.740218	1	0.92731
485.949	0	1.66838	0	1	1	1.33761
1337.72	-0.00720501	0.0903804	-0.0797187	0.936461	1	1.79291
28.9131	0.423789	0.326064	1.29971	0.193699	1	0.254124
0.98758	-2.38723	2.10394	-1.13465	0.256523	1	0
2390.32	0.00336296	0.0687157	0.0489402	0.960967	0.897591	2.41844
0.337138	1.01394	3.17851	0.318999	0.749728	1	0
363.511	0.140074	0.108582	1.29003	0.19704	0.71496	0.945974
2.83214	-0.3619	0.875279	-0.413468	0.679264	1	0
44.5618	0.0895736	0.257273	0.348165	0.727716	1	0.114595
3713.14	0.0238435	0.0483803	0.492834	0.62213	0.760011	2.5515
472.958	-0.0148565	0.0935926	-0.158736	0.873877	1	1.41831
9.53393	1.04773	0.840319	1.24683	0.212461	1	0.000178087
2680.11	0.0551692	0.093168	0.592148	0.553752	0.73774	2.41844
0.254246	0.0521748	3.98971	0.0130774	0.989566	1	0
2.51188	0.0709249	1.29623	0.0547163	0.956364	1	0.000174111
7559.31	-0.00270266	0.0673914	-0.040104	0.96801	1	1.70566
1035.35	-0.00254361	0.0856901	-0.0296839	0.976319	1	1.57501
1167.25	0.0383136	0.0658818	0.58155	0.56087	0.855286	1.6403
760.544	-0.0874053	0.0753897	-1.15938	0.246301	0.674037	1.36815
6.7924	-0.773844	0.699897	-1.10566	0.268876	1	0.000178087
4639.02	-0.0795142	0.0804963	-0.987799	0.323251	0.821991	1.06493
4231.23	-0.115376	0.0781223	-1.47686	0.139712	0.441094	2
302.044	-0.225793	0.166724	-1.35429	0.175643	0.667162	1.00137
1511.38	0.00626835	0.0784379	0.0799148	0.936305	0.908373	2.26429
1953.92	-0.0400515	0.0753746	-0.531366	0.595165	0.761948	2.41844
56.017	0.144768	0.247364	0.585243	0.558384	1	0.114595
1501.5	0.00668678	0.0814266	0.0821203	0.934551	1	1.57501
0.262193	1.01393	3.95744	0.256208	0.79779	1	0
1.647	0.951235	1.8697	0.508763	0.610919	1	0
9321.32	0.227144	0.111439	2.03829	0.0415214	0.332316	1.06493
6421.32	-0.127931	0.0959316	-1.33357	0.182346	0.630753	1.19559
6797.28	-0.107644	0.0526892	-2.04299	0.0410531	0.3096	1.19559
267.48	-0.0098329	0.106605	-0.0922366	0.92651	1	0.92731
319.587	0.176928	0.109498	1.61581	0.106136	0.698068	0.543142
64.5631	0.34072	0.207801	1.63965	0.101078	0.897775	0.254124
20.2306	-0.181995	0.379528	-0.479528	0.631563	1	0.11025
945.904	-0.0483973	0.0631238	-0.766704	0.443257	0.79984	1.57501
177.783	0.0289456	0.124477	0.232537	0.816121	1	0.913607
3.23846	-0.301356	0.861859	-0.349658	0.726596	1	0
922.632	0.000577006	0.0710024	0.00812657	0.993516	1	1.6403
1410.76	-0.0726191	0.104018	-0.698139	0.48509	0.720656	2.26429
600.165	-0.124832	0.0903158	-1.38217	0.16692	0.582396	1.31202
1485.23	-0.0746601	0.0912281	-0.818389	0.413135	0.678501	2.26429
165.614	-0.336787	0.164762	-2.04408	0.0409457	0.348653	0.945974
3202.8	-0.195604	0.0890437	-2.19672	0.0280404	0.186731	2
25.9906	-1.6148	0.572779	-2.81923	0.00481387	0.219031	0.254124
897.735	0.0159979	0.0866337	0.184661	0.853495	0.882751	2.26429
1123.52	-0.00509661	0.0917369	-0.0555568	0.955695	1	1.84588
6.51253	0.635905	0.719746	0.883512	0.376959	1	0.000178087
119.492	0.449026	0.180601	2.48628	0.0129085	0.561	0.11025
179.075	-0.025347	0.115672	-0.219127	0.826551	1	0.913607
7.82194	-0.617101	0.687705	-0.897334	0.369541	1	0.000174111
3.2604	-0.0474777	0.912469	-0.0520321	0.958503	1	0.000184615
1.15661	2.34787	1.70466	1.37732	0.168412	1	0
1.78807	-1.1848	1.20868	-0.980237	0.326969	1	0
3254.44	-0.161178	0.0643678	-2.50401	0.0122794	0.109538	2
2152.9	0.109976	0.12426	0.885047	0.376131	0.684993	2
4718.18	-0.00365936	0.0617433	-0.0592674	0.952739	1	1.37217
2.04602	-1.23443	1.26792	-0.973593	0.330259	1	0.000184615
2743.31	-0.133373	0.0811502	-1.64354	0.100272	0.376412	2
95.6874	-0.0868445	0.186725	-0.465092	0.641865	1	0.108075
782.209	-0.0922843	0.0773492	-1.19309	0.232835	0.647968	1.41831
507.177	-0.0778307	0.109053	-0.713698	0.475414	0.874154	1.31202
364.806	-0.742625	0.101064	-7.3481	2.01045e-13	1.24581e-10	0.543142
1.32196	1.3771	1.41104	0.975948	0.32909	1	0
1088.45	-0.309788	0.0745884	-4.1533	3.27711e-05	0.00130863	1.57501
1511.87	0.0643306	0.0886968	0.725286	0.468276	0.803958	1.6403
2.7026	-0.520012	1.0855	-0.479054	0.6319	1	0.000177616
11.5036	-1.29786	0.587616	-2.20868	0.0271967	1	0.000178087
1.40485	-1.28015	1.59992	-0.800133	0.423634	1	0
2.3304	-1.45636	1.07753	-1.35158	0.17651	1	0.000184615
1.62464	-1.83253	1.30225	-1.40721	0.159366	1	0
2349.25	-0.0407571	0.0644148	-0.632729	0.526911	0.750681	2.22188
163.792	-0.313396	0.167462	-1.87144	0.0612838	0.549725	0.543142
439.937	-0.0472146	0.0904183	-0.52218	0.601545	0.942772	1.33761
1.39369	-0.774528	1.61868	-0.478495	0.632298	1	0
2.44671	0.0533623	0.916537	0.0582217	0.953572	1	0.000184615
472.193	0.161338	0.137643	1.17215	0.241138	0.668481	1.36815
2198.16	-0.0108113	0.0588926	-0.183576	0.854346	0.849908	2.5515
204.825	0	1.66996	0	1	1	0.543142
2.26637	-0.538867	1.66901	-0.322866	0.746797	1	0.000177616
295.638	0.0867933	0.129873	0.668294	0.503946	1	0.92731
2336.87	0.0408133	0.0647323	0.630493	0.528372	0.713757	2.5515
616.786	-0.0881581	0.0992128	-0.888577	0.374231	0.781965	1.41831
11.2156	-0.313196	0.447996	-0.699104	0.484487	1	0.000174111
1667.29	-0.211102	0.279535	-0.755191	0.450134	0.701991	2.26429
170.306	0.163134	0.156581	1.04185	0.29748	0.843961	0.913607
1681.63	0.113279	0.0595138	1.9034	0.056988	0.318304	1.57501
1.02731	-2.82276	2.32831	-1.21236	0.225373	1	0
3079.36	0.141806	0.0919874	1.54158	0.123176	0.371519	2.52524
5.33745	-0.537537	0.653099	-0.823055	0.410476	1	0
12712.4	-0.00315898	0.0567032	-0.0557108	0.955572	1	1.19559
218.978	-0.0293323	0.118783	-0.246941	0.804954	1	1.00137
10047.8	-0.00889953	0.113866	-0.0781577	0.937703	0.962616	2
1410.52	-0.0712189	0.079741	-0.893128	0.371788	0.705612	1.84588
4.79856	-0.123864	0.745099	-0.166238	0.86797	1	0
26.3364	-0.537055	0.40459	-1.32741	0.184374	1	0.11025
2.00827	-3.13028	1.6379	-1.91115	0.0559851	1	0
570.248	-0.0701093	0.0739681	-0.947833	0.343215	0.766924	1.36815
1.46897	-1.12408	1.31818	-0.852749	0.393799	1	0
1946.19	-0.194754	0.0732892	-2.65734	0.0078761	0.0661628	2.5515
475.875	0.116069	0.0938838	1.23631	0.216345	0.645144	1.33761
8.89058	-0.751536	0.549013	-1.36888	0.171035	1	0.000177616
295.295	0.223168	0.164369	1.35772	0.174551	0.680636	0.945974
2388.45	-0.165062	0.0603568	-2.73477	0.00624243	0.056073	2.52524
68.1301	0.254466	0.215915	1.17855	0.238578	1	0.0998784
0.241251	-0.819487	4.36987	-0.187531	0.851244	1	0
2.64632	-0.476293	1.12298	-0.424132	0.671469	1	0
0.175287	0	4.40736	0	1	1	0
248.004	-0.533138	1.32388	-0.402707	0.687164	1	0.543142
0.176328	0	4.40736	0	1	1	0
338.332	0.0420841	0.100145	0.420232	0.674316	1	0.913607
227.991	-0.534018	0.193428	-2.76081	0.00576583	0.110434	0.92731
0.478235	-2.16505	3.1781	-0.681242	0.495718	1	0
1141.84	-0.197029	0.0907602	-2.17088	0.0299403	0.205897	1.79291
1.5673	0.0635238	1.29422	0.0490826	0.960853	1	0
0.922153	-1.41606	1.99532	-0.709693	0.477895	1	0
3.1485	-0.441463	1.56612	-0.281884	0.778033	1	0.000184615
6.44359	-0.307975	0.570197	-0.54012	0.589114	1	0
2634.24	0.0189272	0.081992	0.230842	0.817437	0.838666	2.5515
233.032	0.226307	0.129431	1.74848	0.0803814	0.488256	0.913607
70.3783	0.111923	0.202754	0.552013	0.580939	1	0.114595
980.237	0.132363	0.0901807	1.46775	0.142171	0.461571	1.84588
4287.16	-0.0393017	0.082307	-0.477501	0.633005	1	1.06493
76.8463	-0.102329	0.189655	-0.539553	0.589505	1	0.11025
1.14544	-0.68773	1.41766	-0.485117	0.627593	1	0
1.39407	0.25908	1.25782	0.205976	0.83681	1	0
306.744	-0.106936	0.106519	-1.00391	0.315422	0.854434	0.92731
0.654359	-0.678722	2.44076	-0.278078	0.780952	1	0
906.35	0.151797	0.087884	1.72725	0.0841235	0.385583	1.57501
290.113	-0.0144217	0.108812	-0.132537	0.894559	1	0.92731
1.2407	-1.51951	1.85933	-0.817234	0.413795	1	0
0.168519	1.01392	4.40736	0.230052	0.818051	1	0
2.72487	-0.400639	0.9358	-0.428125	0.66856	1	0.000174111
130.906	-0.0953646	0.201996	-0.472111	0.636847	1	0.114595
1059.47	-0.160336	0.0895587	-1.79029	0.0734068	0.335439	1.84588
226.09	0.0549322	0.131707	0.417078	0.676621	1	0.543142
275.927	0	1.66857	0	1	1	0.543142
2908.81	-0.0251712	0.0742406	-0.339049	0.734573	0.848208	2.22188
2490.44	0.0339049	0.115904	0.292525	0.769885	0.82194	2.5515
1.72234	-0.143963	1.72045	-0.0836773	0.933313	1	0
12.0983	-1.19286	0.613949	-1.94293	0.0520242	1	0.000178087
565.559	-0.305196	0.141814	-2.15209	0.0313904	0.24548	1.36453
4.06498	-0.255592	0.851986	-0.299996	0.76418	1	0.000174111
0.32701	0.927896	3.15055	0.294518	0.768362	1	0
7546.51	-0.0369171	0.0738243	-0.500067	0.617028	0.942772	1.37217
12.6808	0	1.70477	0	1	1	0.000178087
1066.74	0.210172	0.0895751	2.34632	0.0189599	0.164423	1.6403
223.94	-0.0449611	0.13523	-0.33248	0.739527	1	0.945974
4.27644	1.18698	0.931882	1.27374	0.202754	1	0.000174111
72.4498	-0.19124	0.184447	-1.03683	0.299816	1	0.0998784
4243.34	-0.049633	0.0549345	-0.903493	0.366264	0.720781	1.70566
44.3495	-0.0742727	0.382215	-0.194322	0.845924	1	0.11025
141.551	0.0656362	0.153136	0.428614	0.668204	1	0.945974
11838.3	0.011228	0.0825905	0.135948	0.891862	1	1.70566
5429.33	0.0168276	0.0974721	0.17264	0.862935	0.997039	1.70566
10372.3	-0.00555169	0.0882974	-0.0628749	0.949866	1	1.19559
28.7521	0.141158	0.358293	0.393974	0.6936	1	0.11025
7.4352	-0.608754	0.692005	-0.879696	0.379024	1	0.000177616
0.161137	1.01392	4.40736	0.230052	0.818051	1	0
1.26916	0.938066	1.9315	0.485666	0.627204	1	0
1761.74	0.0658913	0.075909	0.86803	0.385378	0.630753	2.52524
54.8321	0.259765	0.218455	1.1891	0.2344	1	0.114595
16.6342	-0.452987	0.362495	-1.24964	0.211433	1	0.0998784
3.77087	0.376893	0.818697	0.460358	0.64526	1	0.000178087
1.9829	0.261498	1.23576	0.211609	0.832412	1	0
7.51767	0.599916	0.563428	1.06476	0.286984	1	0.000174111
8817.64	0.0617952	0.113726	0.543368	0.586876	1	1.06493
31.5728	-0.408144	0.352233	-1.15874	0.246564	1	0.108075
90.5005	-0.165689	0.198901	-0.833025	0.404831	1	0.254124
1568.6	-0.162538	0.119976	-1.35476	0.175493	0.545648	1.57501
1872.37	0.057417	0.0543898	1.05566	0.291124	0.618031	2
322.228	-0.115433	0.119996	-0.96197	0.336065	1	0.543142
5919.53	-0.0629294	0.0600606	-1.04777	0.294747	0.76233	1.19559
787.791	0.02129	0.0821095	0.259288	0.795413	1	1.33761
710.239	-0.0601883	0.095932	-0.627406	0.530393	0.880747	1.41831
2038.75	-0.077007	0.070833	-1.08716	0.276965	0.605308	2
8.5415	-0.53895	0.504628	-1.06801	0.285514	1	0.000174111
5.73365	0.14123	0.659933	0.214007	0.830542	1	0
32.2789	-0.225365	0.263501	-0.855274	0.392399	1	0.0998784
2257.64	-0.144475	0.0623957	-2.31547	0.0205874	0.143306	2.22188
0.0806118	0	4.40736	0	1	1	0
174.881	-0.0696209	0.144861	-0.480604	0.630798	1	0.543142
9.56731	1.01395	1.70846	0.59349	0.552853	1	0.000177616
765.923	0.0654989	0.100268	0.65324	0.513602	0.882065	1.36815
952.694	-0.0192383	0.0754103	-0.255115	0.798635	0.930852	1.84588
159.807	-0.167588	0.178283	-0.940007	0.347214	0.878582	0.945974
0.49301	0	3.34263	0	1	1	0
3.82496	-0.470943	0.885401	-0.531898	0.594797	1	0.000174111
13085.6	0.0285176	0.0688131	0.414421	0.678566	0.897775	1.70566
1504.65	-0.0164584	0.077976	-0.21107	0.832832	0.879078	2.26429
256.157	-0.0111506	0.121238	-0.0919726	0.92672	1	0.913607
0.48635	0.0483239	2.34999	0.0205634	0.983594	1	0
0.323331	0.0521696	3.75546	0.0138917	0.988916	1	0
546.859	0.0457194	0.0927678	0.492837	0.622128	0.949358	1.36453
1177.67	-0.297221	0.0832352	-3.57086	0.000355815	0.00884683	1.57501
14074.5	-0.00863941	0.0854692	-0.101082	0.919485	1	1.37217
2103.25	0.050245	0.0575599	0.872918	0.382708	0.691306	2
441.189	0.0405195	0.125218	0.323591	0.746248	1	1.31202
3822.47	-0.0786019	0.0725092	-1.08403	0.278353	0.555271	2.41844
666.328	0.0850285	0.0808851	1.05123	0.293155	0.713581	1.41831
67.1586	0.328188	0.251735	1.30371	0.192334	1	0.0998784
307.25	0.124789	0.115804	1.07759	0.281218	0.821991	0.92731
15718.2	0.0318646	0.0710324	0.448593	0.653725	0.969256	1.37217
0.258556	0	3.97829	0	1	1	0
186.996	-1.5672	0.716755	-2.18653	0.0287771	0.289182	0.945974
0.0879933	0	4.40736	0	1	1	0
50.7207	0.474627	0.203266	2.33501	0.0195431	0.675426	0.108075
37861.9	0.164049	0.092741	1.7689	0.0769109	0.355038	1.70566
807.867	-0.116006	0.107987	-1.07425	0.28271	0.713909	1.36453
1432.56	-0.0572554	0.0755772	-0.757575	0.448705	0.792583	1.6403
5224.96	0.00547759	0.0872802	0.0627587	0.949959	1	1.06493
326.794	0.0880187	0.129108	0.681745	0.4954	1	0.945974
28399.6	-0.0753441	0.0989892	-0.761135	0.446576	0.880313	1.19559
539.384	-0.031525	0.114065	-0.276377	0.782259	1	1.31202
2136.35	0.021122	0.0798206	0.264618	0.791304	0.845696	2.41844
445.163	0.135569	0.0835073	1.62344	0.104496	0.461442	1.36453
219.543	0.0277435	0.133301	0.208127	0.83513	1	0.543142
4.25175	-0.369614	1.32656	-0.278626	0.780532	1	0.000177616
0.0812507	1.01393	4.40736	0.230055	0.818049	1	0
3690.73	-0.0247714	0.0669095	-0.370222	0.711217	0.811834	2.41844
1.59716	-2.68307	2.12596	-1.26205	0.20693	1	0
0.670441	1.08845	2.10002	0.518304	0.604246	1	0
9.84011	0.0104893	0.537047	0.0195315	0.984417	1	0.000174111
426.52	0.233408	0.110837	2.10587	0.0352159	0.261333	1.36453
31747.1	0.0263182	0.0936022	0.281171	0.778579	0.892357	2
80.6707	-0.370749	0.193852	-1.91254	0.0558074	1	0.108075
0.753446	0.0422523	2.07927	0.0203207	0.983788	1	0
15.0761	-0.280729	0.454002	-0.618344	0.536349	1	0.000184615
12485.8	0.101948	0.0841435	1.2116	0.225667	0.686076	1.19559
543.025	0.00671301	0.11595	0.0578957	0.953832	1	1.33761
22.1475	-0.149709	0.339361	-0.44115	0.659104	1	0.254124
1378.25	-0.223168	0.0963204	-2.31694	0.0205072	0.163158	1.79291
405.039	0.0915122	0.135557	0.675081	0.499624	0.989697	1.00137
1902.74	-0.295306	0.164045	-1.80015	0.0718371	0.284759	2.41844
0.335497	0.961005	3.13049	0.306983	0.758857	1	0
1.38136	0.462257	1.65042	0.280085	0.779412	1	0
1101.89	-0.338362	0.0803116	-4.21312	2.51868e-05	0.00105339	1.57501
298.399	0.175144	0.102531	1.70819	0.0876003	0.501168	0.945974
0.646004	-2.44804	2.55908	-0.95661	0.338764	1	0
29.776	0.44528	0.298054	1.49396	0.135187	1	0.108075
1441.38	-0.381827	0.0835875	-4.56799	4.92425e-06	0.000194094	2.26429
698.174	-0.00971641	0.0982128	-0.0989322	0.921192	1	1.33761
369.286	0.18352	0.142071	1.29174	0.196446	0.719026	0.92731
1144.24	0.0856822	0.0799607	1.07155	0.283921	0.632774	1.84588
828.737	0.0627608	0.090108	0.696506	0.486112	0.867061	1.36815
1685.02	-0.00388822	0.0715401	-0.0543502	0.956656	1	1.57501
2048.96	0.172749	0.0702917	2.4576	0.0139869	0.101884	2.52524
567.027	-0.726207	0.141053	-5.14848	2.62605e-07	2.30643e-05	1.33761
1022.46	-0.0994234	0.0823558	-1.20724	0.227339	0.582053	1.79291
8395.86	0.140247	0.104077	1.34754	0.177807	0.585725	1.37217
19031.2	0.0149108	0.068569	0.217456	0.827853	1	1.37217
318.537	0.134738	0.0906771	1.48591	0.137302	0.623553	0.92731
1111.39	0.0655254	0.063953	1.02459	0.305559	0.696033	1.57501
183.256	0.198663	0.13598	1.46097	0.144023	0.783981	0.543142
3.50669	0.140826	1.0155	0.138677	0.889705	1	0.000174111
529.054	0.135363	0.0921682	1.46866	0.141926	0.538717	1.31202
936.5	-0.0920634	0.070673	-1.30267	0.192689	0.537517	1.79291
973.198	-0.477523	0.275091	-1.73587	0.0825867	0.354204	1.84588
0.865525	0	2.22489	0	1	1	0
2.44685	-2.44482	1.64214	-1.4888	0.136539	1	0.000178087
0.923179	0.930646	2.20826	0.421439	0.673435	1	0
8135.68	-0.117967	0.0728185	-1.62002	0.105228	0.412383	1.70566
22.4802	-0.51076	0.40566	-1.25908	0.208	1	0.11025
4612.97	0.0704107	0.0499555	1.40947	0.158697	0.624414	1.06493
24167.6	0.0651761	0.0763275	0.853901	0.39316	0.74	1.70566
1451.07	-0.00406774	0.072949	-0.0557614	0.955532	1	1.84588
450.167	0.0696434	0.118795	0.586249	0.557708	0.895992	1.41831
12.8013	0.122423	0.427151	0.286603	0.774416	1	0.000178087
7.92192	-0.687688	0.544464	-1.26305	0.20657	1	0.000178087
2493.19	0.132798	0.0666084	1.99371	0.0461833	0.21406	2.5515
9853.18	0.0618745	0.0804502	0.769103	0.441832	0.776474	1.70566
13058.1	-0.308095	0.093136	-3.30801	0.000939599	0.0165734	2
5.47271	0.334048	0.780816	0.427819	0.668783	1	0
0.822653	-1.5381	2.15714	-0.713029	0.475828	1	0
105.451	-0.0554077	0.168754	-0.328334	0.742659	1	0.11025
5871.91	-0.155153	0.11289	-1.37438	0.169325	0.609838	1.19559
1353.89	-0.0414576	0.0750358	-0.552504	0.580603	0.865801	1.6403
446.468	0.0580062	0.111473	0.520363	0.60281	0.936316	1.36815
334.277	-0.344874	0.104309	-3.30626	0.000945515	0.0300888	0.92731
3.29572	-0.38067	0.893438	-0.426073	0.670055	1	0.000174111
406.929	-0.0511721	0.117019	-0.437298	0.661895	1	0.945974
159.293	-0.0624915	0.275257	-0.227029	0.820401	1	0.92731
319.111	0.0367257	0.132251	0.277698	0.781244	1	0.92731
1094.53	0.029517	0.134577	0.219333	0.826391	0.941631	1.84588
12.9318	-1.52477	0.763161	-1.99797	0.0457204	1	0.000174111
553.116	0.0663824	0.113785	0.583404	0.559621	0.895992	1.41831
655.495	-0.0251651	0.0937423	-0.26845	0.788353	1	1.31202
3.85579	-0.544556	0.960369	-0.567028	0.570695	1	0
85.6801	0.264561	0.179492	1.47394	0.140497	1	0.0998784
494.519	0.0376138	0.0918205	0.409645	0.682066	0.989355	1.36815
4.22148	0.246838	0.753254	0.327696	0.743142	1	0.000177616
226.016	-0.0180225	0.123431	-0.146013	0.883911	1	0.913607
262.206	0.0522057	0.194267	0.268732	0.788136	1	0.92731
2.13397	-1.67014	1.20883	-1.38162	0.167089	1	0.000184615
244.761	-0.229897	0.125809	-1.82735	0.067647	0.434533	1.00137
530.92	0.228643	0.108273	2.11174	0.0347087	0.259193	1.36453
493.554	-0.0140634	0.0819303	-0.17165	0.863712	1	1.36453
7.19896	-0.645543	0.577756	-1.11733	0.263854	1	0.000178087
683.438	-0.0224395	0.0888275	-0.252619	0.800563	1	1.36815
1746.88	0.0420275	0.0541896	0.775563	0.438007	0.700799	2.22188
252.914	-0.338983	0.131722	-2.57348	0.0100681	0.21803	0.543142
56.8321	0.186009	0.222755	0.835037	0.403697	1	0.114595
3653.25	-0.163651	0.0818031	-2.00054	0.0454417	0.21868	2.41844
0.49499	-0.835359	2.9312	-0.284989	0.775653	1	0
1347.6	0.13845	0.0873498	1.58501	0.112965	0.416139	1.79291
3530.17	0.104034	0.0633998	1.64092	0.100814	0.355366	2.22188
561.131	0.285455	0.104892	2.72142	0.00650021	0.0919723	1.36453
1620.77	-0.191216	0.091927	-2.08008	0.0375182	0.233415	1.79291
0.835542	0.0287504	1.8175	0.0158187	0.987379	1	0
1737.22	0.00885723	0.0759346	0.116643	0.907143	0.906165	2.22188
556.087	0.0326459	0.0872405	0.374206	0.708251	0.990174	1.41831
2.22495	0.473663	0.948651	0.499302	0.617566	1	0
17.6161	0.115255	0.496803	0.231992	0.816544	1	0.11025
0.165234	-0.909605	4.40736	-0.206383	0.836492	1	0
245.155	-0.0442934	0.136664	-0.324105	0.745858	1	0.945974
2.10341	-0.261326	1.28088	-0.20402	0.838338	1	0.000178087
8489.23	0.0344108	0.0814485	0.422486	0.67267	0.895992	1.70566
6644.66	-0.0477729	0.071405	-0.669041	0.503469	0.918071	1.19559
904.143	-0.223434	0.0921039	-2.42589	0.0152709	0.117463	2.26429
0.908515	0.80359	1.98918	0.403982	0.686226	1	0
450.429	0.0950871	0.0986476	0.963907	0.335092	0.760616	1.36815
944.928	0.18926	0.0887534	2.13242	0.0329723	0.212458	1.84588
1468.7	0.0179501	0.0976847	0.183756	0.854205	1	1.57501
2.94746	-0.747113	1.02104	-0.731714	0.464343	1	0.000174111
3133.6	-0.0983195	0.0597521	-1.64546	0.0998759	0.37583	2
224.295	0.373974	0.97401	0.383953	0.701014	1	0.945974
0.656278	-2.16986	2.05506	-1.05586	0.29103	1	0
401.808	0.157114	0.135643	1.15829	0.246744	0.77745	0.945974
2457.92	0.063118	0.0764796	0.825292	0.409206	0.657024	2.41844
188.621	0.128288	0.124382	1.0314	0.302354	0.848208	0.913607
293.842	0.234672	0.127448	1.84132	0.0655746	0.442519	0.92731
3150.79	-0.067904	0.0860077	-0.78951	0.429814	0.720932	2
30.9875	0.605387	0.368126	1.64451	0.10007	0.895992	0.254124
3737.78	0.109054	0.0772625	1.41148	0.158104	0.468036	2
2631.9	-0.0774309	0.0851746	-0.909084	0.363306	0.615064	2.52524
0.89722	-2.40558	2.24829	-1.06996	0.284638	1	0
1.2345	0.780782	1.57316	0.496314	0.619673	1	0
591.518	0.130103	0.100904	1.28938	0.197267	0.606013	1.41831
2.62272	-0.174622	0.947376	-0.184322	0.853761	1	0.000177616
329.837	0.235434	0.141768	1.6607	0.0967727	0.524038	0.945974
6432.92	0.13286	0.0811743	1.63672	0.101689	0.485435	1.19559
339.988	-0.111423	0.122225	-0.91162	0.361969	0.888417	0.945974
2035.4	-0.15914	0.0829978	-1.9174	0.0551871	0.256262	2.22188
783.222	-0.0806317	0.076961	-1.0477	0.294779	0.728503	1.33761
1019.83	0.0530409	0.0650211	0.815749	0.414644	0.732622	1.84588
22.8858	-0.168795	0.841043	-0.200697	0.840935	1	0.254124
332.375	0.0449441	0.0935067	0.480651	0.630764	1	0.92731
0.971383	-0.211793	1.66473	-0.127223	0.898764	1	0
486.63	0.107317	0.0926394	1.15844	0.246684	0.680509	1.33761
273.57	0.107891	0.10182	1.05962	0.289315	0.82366	0.945974
2450.54	0.024829	0.0787033	0.315476	0.7524	0.81659	2.52524
2277.74	-0.208727	0.0794257	-2.62796	0.00858991	0.0708183	2.5515
0.592271	2.49211	2.23987	1.11261	0.265876	1	0
1006.67	-0.00204731	0.0785598	-0.0260606	0.979209	1	1.6403
377.819	-0.409129	0.105547	-3.87627	0.000106071	0.00506922	0.92731
3725.43	-0.119481	0.0972716	-1.22833	0.219324	0.485639	2.5515
963.628	0.181581	0.108532	1.67306	0.094316	0.379423	1.84588
138.512	0.122631	0.182181	0.673126	0.500867	1	0.0998784
71.09	-0.0615898	0.190182	-0.323847	0.746054	1	0.11025
910.802	-0.154546	0.100338	-1.54025	0.123498	0.431768	1.84588
6.96864	0	1.73443	0	1	1	0.000177616
0.24464	-0.909613	4.40736	-0.206385	0.83649	1	0
6069.32	0.00762857	0.0526801	0.144809	0.884861	1	1.70566
3090.99	-0.0755675	0.0705774	-1.0707	0.284302	0.545648	2.5515
12.0134	-0.499446	0.432986	-1.15349	0.248708	1	0.000178087
544.421	-0.0676467	0.0951647	-0.710839	0.477184	0.850824	1.41831
0.425917	0	2.95488	0	1	1	0
1133.62	-0.101595	0.0576266	-1.763	0.0779013	0.3096	2.26429
141.598	0.0564068	0.158096	0.356788	0.721251	1	0.945974
129.349	0.131561	0.173098	0.760037	0.447233	1	0.254124
504.358	0.0841291	0.0784621	1.07223	0.283619	0.71496	1.36453
10.7824	0.166615	0.470245	0.354315	0.723103	1	0.000174111
1.55223	-1.28013	1.29152	-0.991185	0.321595	1	0
5317.27	0.000662409	0.073897	0.00896395	0.992848	1	1.19559
4.10325	0.330118	1.3179	0.250488	0.80221	1	0.000184615
0.724582	-1.40688	2.77328	-0.507297	0.611946	1	0
42.8706	0.27077	0.283317	0.955712	0.339218	1	0.108075
12.4023	0.481045	0.564666	0.851912	0.394263	1	0.000174111
5.31883	-0.909629	1.74354	-0.521715	0.601869	1	0.000174111
0.818829	0.0354078	2.10833	0.0167943	0.986601	1	0
28.2057	-0.385407	0.341311	-1.12919	0.258816	1	0.108075
2461.95	-0.133848	0.0479658	-2.7905	0.00526271	0.0552359	2.22188
9.81324	0.333632	0.661868	0.504077	0.614208	1	0
117.125	-2.07566	0.258655	-8.02482	1.01675e-15	4.25348e-12	0.11025
38.681	0.0906601	0.353938	0.256147	0.797837	1	0.11025
687.537	-0.067662	0.104038	-0.65036	0.51546	0.891492	1.33761
65.6773	0.198445	0.3356	0.591312	0.554311	1	0.108075
811.751	0.0248553	0.0869554	0.28584	0.775001	1	1.36453
345.225	0.0832474	0.125769	0.661906	0.508031	1	0.543142
1.08467	0.0622481	1.55184	0.0401123	0.968004	1	0
760.652	0.131051	0.0934605	1.40221	0.160852	0.551293	1.41831
31.7572	-0.159669	0.331107	-0.482227	0.629645	1	0.114595
476.342	-0.00403712	0.0953374	-0.0423456	0.966223	1	1.36453
3.13813	-1.62687	1.01514	-1.60261	0.109021	1	0
830.172	-0.0491459	0.0739155	-0.664893	0.506119	0.879214	1.36815
469.957	-0.000400679	0.0997281	-0.00401771	0.996794	1	1.36815
603.21	-0.148403	0.104598	-1.41879	0.15596	0.542307	1.41831
3.15534	1.01395	1.82188	0.556542	0.57784	1	0.000174111
159.087	0.142504	0.12748	1.11785	0.263631	0.977753	0.543142
133.32	-0.303935	0.161503	-1.88192	0.0598473	0.747384	0.254124
3.83915	1.24703	0.96204	1.29624	0.194893	1	0.000177616
2.18992	1.37235	1.42712	0.96162	0.336241	1	0.000177616
2385.63	-0.14683	0.0693203	-2.11814	0.0341631	0.187119	2.41844
1.61425	-0.530191	1.15757	-0.458022	0.646937	1	0
536.78	-0.000829152	0.0869604	-0.00953483	0.992392	1	1.36815
1020.84	0.145846	0.0763626	1.90992	0.0561441	0.289182	1.84588
111.718	-0.0203372	0.17358	-0.117163	0.906731	1	0.0998784
1.88975	-1.43551	1.29352	-1.10977	0.267098	1	0
3263.85	0.231248	0.0740146	3.12436	0.00178192	0.0253481	2.22188
583.31	-0.281724	0.100052	-2.81577	0.00486608	0.0735736	1.36815
25.8125	-0.635044	0.417843	-1.51982	0.128557	1	0.108075
4399.75	-0.169642	0.137877	-1.23039	0.21855	0.678501	1.19559
19.1208	-0.0455117	0.352156	-0.129237	0.89717	1	0.0998784
1175.66	0.200013	0.0780084	2.56399	0.0103476	0.11143	1.6403
0.566962	0.0486653	2.07042	0.0235051	0.981247	1	0
2.53709	-0.428769	0.980275	-0.437397	0.661824	1	0
3381.77	-0.00980733	0.0526881	-0.186139	0.852336	0.849839	2.5515
1.75473	-0.40842	1.37294	-0.29748	0.7661	1	0
1637.57	0.065918	0.0949623	0.694149	0.487589	0.816538	1.6403
1985.67	0.116884	0.0713408	1.63838	0.101342	0.378081	2
1.47466	3.62763	2.05997	1.76102	0.0782357	1	0
227027	0.391575	0.216059	1.81235	0.0699321	0.426587	1.06493
4134.19	-0.154754	0.0778466	-1.98793	0.0468192	0.270219	1.70566
44.701	0.0614916	0.274638	0.2239	0.822835	1	0.254124
23778.1	0.0248171	0.0682503	0.363619	0.716142	0.868789	2
452.524	0.0847254	0.0854472	0.991553	0.321415	0.735494	1.41831
4.6301	0.678976	0.82501	0.822991	0.410513	1	0.000177616
539.175	0.00386481	0.0888266	0.0435096	0.965295	1	1.36815
720.077	0.019776	0.108108	0.182928	0.854855	1	1.41831
41.8502	0	1.68658	0	1	1	0.0998784
2059.2	-0.114232	0.0930277	-1.22794	0.219471	0.485639	2.5515
2756.69	0.050588	0.0563638	0.897525	0.369439	0.630947	2.41844
3561.83	-0.170405	0.0630175	-2.70409	0.00684923	0.0714187	2
1.72338	2.14568	1.44688	1.48297	0.138082	1	0
0.0879933	0	4.40736	0	1	1	0
3.67521	-1.55985	1.11864	-1.39442	0.16319	1	0.000177616
18065.2	0.0962672	0.0506405	1.90099	0.0573031	0.305674	1.70566
25.1044	0.198005	0.318323	0.622024	0.533926	1	0.0998784
62.2166	-0.543118	0.232782	-2.33316	0.0196396	0.6708	0.11025
583.31	0.180481	0.113857	1.58516	0.11293	0.477426	1.36815
5.07561	-0.258602	0.784197	-0.329767	0.741576	1	0.000174111
347.46	-0.0185756	0.0981331	-0.18929	0.849866	1	0.913607
237.974	-0.154446	0.119633	-1.291	0.196703	0.719312	0.92731
1.40647	-0.437536	1.27169	-0.344059	0.730802	1	0
361.055	-0.0438472	0.105476	-0.415709	0.677623	1	0.913607
74.7211	-0.376431	0.260416	-1.4455	0.148318	1	0.0998784
114.191	-0.58021	0.18708	-3.1014	0.0019261	0.212176	0.108075
1459.11	0.0801968	0.0656683	1.22124	0.221995	0.574054	1.79291
0.256612	0	3.9827	0	1	1	0
1926.38	-0.0376076	0.0550494	-0.68316	0.494505	0.711057	2.41844
1801.93	-0.0199909	0.0580629	-0.344297	0.730623	0.805611	2.5515
717.928	-0.873944	0.108736	-8.03729	9.18506e-16	4.18015e-13	1.36815
1.43825	-1.29614	1.70894	-0.758444	0.448185	1	0
1776.05	0.0232368	0.065894	0.352639	0.724359	0.844389	2.22188
73.6603	0.0874562	0.375375	0.232984	0.815774	1	0.254124
11.247	-0.270831	0.797506	-0.339598	0.734159	1	0.000177616
674.089	-0.0364482	0.100884	-0.361287	0.717885	1	1.36815
132.343	-0.0941815	0.200365	-0.47005	0.638319	1	0.254124
1.42633	1.87361	1.50313	1.24647	0.212593	1	0
39306.6	0.10703	0.0638794	1.6755	0.0938371	0.488286	1.06493
7.79673	-0.109951	0.549472	-0.200104	0.841399	1	0.000174111
7576.56	0.00403292	0.0627473	0.0642725	0.948753	1	1.06493
74.521	0.0625444	0.16872	0.370699	0.710862	1	0.114595
147.417	0.0849872	0.152849	0.55602	0.578197	1	1.00137
0.746642	-1.8529	1.99226	-0.930051	0.352345	1	0
205.881	0.134679	0.147936	0.910387	0.362618	0.897042	0.913607
4179.92	0.00593765	0.0468019	0.126868	0.899045	0.942772	2
31.523	0.160712	0.359333	0.44725	0.654694	1	0.114595
0.933174	0.0669446	1.83872	0.0364083	0.970957	1	0
4250.31	0.0182373	0.0672738	0.27109	0.786322	1	1.19559
444.923	0.0732529	0.113199	0.647117	0.517557	0.895992	1.31202
0.159191	0.0521826	4.40736	0.0118399	0.990553	1	0
55.2599	-1.1482	0.536123	-2.14167	0.0322202	0.810737	0.11025
460.003	0.0395454	0.0956209	0.413564	0.679193	0.998091	1.33761
1951.81	0.0152803	0.085038	0.179688	0.857398	0.891945	2.22188
134.541	0	1.68202	0	1	1	0.0998784
2260.87	-0.354306	0.124585	-2.84389	0.00445671	0.0445799	2.52524
2010.27	0.0824617	0.095607	0.862507	0.388409	0.69631	2
57.6478	-0.207737	0.296089	-0.701604	0.482926	1	0.0998784
63756.1	0.0743131	0.0682123	1.08944	0.275961	0.70548	1.37217
689.316	0.0842477	0.0781884	1.0775	0.281258	0.701962	1.41831
1015.71	-0.0245869	0.0914621	-0.268821	0.788068	0.860319	2.26429
0.505069	-0.909621	2.40359	-0.378443	0.705101	1	0
477.37	0.0289328	0.0891693	0.32447	0.745582	1	1.41831
671.646	-0.107766	0.0787595	-1.36829	0.171223	0.582615	1.33761
0.175987	0	4.40736	0	1	1	0
640.905	0.00236672	0.0807658	0.0293035	0.976623	1	1.41831
5853.83	-0.0239247	0.0791496	-0.302272	0.762445	0.941419	1.70566
15.3748	-0.463627	0.440036	-1.05361	0.292061	1	0.000184615
11370.9	0.0225386	0.118493	0.190211	0.849144	1	1.37217
18.9716	0	1.68794	0	1	1	0.114595
612.718	-0.128845	0.0873552	-1.47495	0.140226	0.52534	1.36453
2.88257	-1.08053	1.03529	-1.04369	0.296627	1	0.000177616
779.348	-0.0104017	0.0705739	-0.147388	0.882826	1	1.41831
4078.85	-0.0422353	0.0751132	-0.562288	0.57392	0.973428	1.19559
4385.83	-0.111231	0.104751	-1.06186	0.288299	0.615602	2
104.831	0.0839688	0.162487	0.516771	0.605316	1	0.114595
1951.75	-0.103397	0.0913084	-1.13239	0.257472	0.557594	2.22188
0.320606	0.0521729	3.21846	0.0162105	0.987066	1	0
1.25229	-0.964499	1.65403	-0.583122	0.559811	1	0
425.841	0.191353	0.109108	1.75379	0.0794664	0.40523	1.33761
0.162832	0.0521826	4.40736	0.0118399	0.990553	1	0
2.84429	0.0452942	0.868576	0.0521477	0.958411	1	0
19.6027	0.007059	0.356835	0.0197822	0.984217	1	0.11025
468.057	0.0467591	0.139676	0.334768	0.7378	1	1.41831
2524.47	0.0889891	0.047022	1.8925	0.0584245	0.281564	2
2923.27	0.0791011	0.0551389	1.43458	0.151407	0.43654	2.22188
8400.13	0.173343	0.0760479	2.27939	0.0226439	0.219031	1.19559
2907.8	0.2128	0.104257	2.04111	0.0412395	0.231123	2
269.231	-0.19766	0.119567	-1.65313	0.098305	0.528854	0.945974
3166.76	-0.171447	0.107348	-1.59711	0.11024	0.348651	2.5515
39.8024	-0.053951	0.273927	-0.196954	0.843863	1	0.114595
0.57657	-1.42518	2.24439	-0.634999	0.525429	1	0
391967	0.111862	0.0805109	1.38941	0.164709	0.567288	1.37217
160.716	0.158629	0.13149	1.20639	0.227665	0.916245	0.543142
1131.57	0.0721252	0.0720019	1.00171	0.316483	0.606683	2.26429
2620.1	-0.101367	0.0534804	-1.89541	0.0580379	0.280675	2
2620.33	0.0575121	0.055262	1.04072	0.298007	0.624414	2
1680.68	0.176462	0.0636646	2.77175	0.0055756	0.0560593	2.26429
244.362	0.188909	0.137673	1.37216	0.170015	0.681889	0.913607
450.385	0.127041	0.128735	0.986837	0.323723	0.758394	1.33761
157.843	1.02832	0.230129	4.46844	7.87927e-06	0.000593857	1.00137
6.13697	-0.318061	0.637703	-0.498761	0.617948	1	0.000174111
3.03524	-1.95094	1.30059	-1.50004	0.133603	1	0
2.47772	-1.48681	1.28187	-1.15988	0.246099	1	0
1431.76	0.145872	0.0852328	1.71146	0.0869966	0.384759	1.6403
602.815	0.0382504	0.110154	0.347246	0.728406	1	1.36453
306.283	-0.0932352	0.0969543	-0.96164	0.336231	0.874179	0.92731
63.9966	0.0261425	0.216334	0.120843	0.903815	1	0.114595
374.456	-0.0814964	0.100584	-0.810234	0.417806	1	0.543142
475.372	-0.0536976	0.0863102	-0.622147	0.533845	0.898402	1.33761
6.27296	0	1.7485	0	1	1	0.000177616
310.513	-0.758791	0.12768	-5.9429	2.80016e-09	4.85025e-07	0.945974
0.993152	-1.25482	1.88231	-0.666639	0.505003	1	0
270.737	0.242276	0.117548	2.06108	0.0392955	0.345583	0.92731
0.325304	-1.83821	3.71313	-0.495056	0.620561	1	0
363.446	-0.0745479	0.134358	-0.554847	0.578999	1	1.00137
8191.08	-0.188094	0.111907	-1.6808	0.0928026	0.434806	1.37217
4.50765	-0.787177	0.966684	-0.814307	0.415469	1	0.000184615
3561.69	0.0422118	0.0781058	0.540444	0.588891	0.783795	2.22188
25.8423	1.01395	1.69274	0.598999	0.549174	1	0.254124
37.121	0.212117	0.272774	0.77763	0.436787	1	0.254124
41.0821	0.427983	0.26606	1.60859	0.107705	1	0.0998784
26.9173	0.0268142	0.336027	0.0797976	0.936398	1	0.11025
71.6435	-0.100354	0.214827	-0.467142	0.640399	1	0.0998784
2169.8	0.0878848	0.0830607	1.05808	0.290019	0.616947	2
85.4068	-0.055284	0.193146	-0.286229	0.774703	1	0.114595
2529.41	-0.0135905	0.0732511	-0.185533	0.852811	0.865276	2.41844
11.0747	0.377061	0.626992	0.601381	0.547586	1	0.000178087
0.750461	-2.40349	2.01627	-1.19205	0.233242	1	0
90.0053	0.693933	0.165483	4.19339	2.74817e-05	0.0096838	0.108075
5535.73	0.00222539	0.0713405	0.031194	0.975115	0.980221	2
523.464	0.254239	0.103526	2.45581	0.0140569	0.15635	1.31202
795.15	0.115162	0.0710163	1.62163	0.104884	0.461442	1.36453
41.6097	0.149346	0.237728	0.628221	0.529859	1	0.108075
2684.63	0.167786	0.0742775	2.25891	0.0238888	0.156596	2.22188
10123	0.0917646	0.0741128	1.23817	0.215652	0.674528	1.19559
116.041	-0.201235	0.197535	-1.01873	0.308331	1	0.0998784
14012.4	0.0940238	0.0713702	1.31741	0.187702	0.542307	1.70566
3385.79	0.102023	0.052913	1.92813	0.0538392	0.234544	2.52524
9840.08	0.0619086	0.0608637	1.01717	0.309074	0.732885	1.37217
0.648103	-1.2561	2.01597	-0.623075	0.533235	1	0
165.879	-0.167277	0.146505	-1.14178	0.253546	0.78683	0.945974
1.47824	-0.58836	2.00676	-0.293188	0.769378	1	0
492.414	0.17804	0.0836395	2.12866	0.0332828	0.253543	1.36453
39.6611	-0.18817	0.256142	-0.73463	0.462565	1	0.254124
38849.4	0.0830096	0.0526339	1.57711	0.114769	0.398557	2
1998.22	0.0420023	0.0515841	0.814249	0.415503	0.648753	2.52524
1.22843	-1.97113	1.71796	-1.14736	0.251231	1	0
4545.25	-0.0246197	0.0800971	-0.307373	0.758559	1	1.06493
1737.82	0.0300002	0.0520044	0.576878	0.564022	0.729026	2.5515
538.043	-0.0914036	0.0968196	-0.944061	0.345138	0.775493	1.33761
2654.81	0.0710404	0.0973886	0.729453	0.465725	0.692082	2.41844
163.089	-0.213423	0.170483	-1.25187	0.210617	0.736183	0.92731
2049.54	-0.0790196	0.104467	-0.756408	0.449404	0.668481	2.5515
926.131	0.0393054	0.0740297	0.530942	0.595459	0.781053	2.26429
233.806	0.059085	0.135689	0.435445	0.663239	1	1.00137
12716.9	-0.126445	0.0903379	-1.39969	0.161607	0.596932	1.19559
2.34034	-0.237819	1.03729	-0.22927	0.818659	1	0.000184615
2905.35	-0.0269165	0.0743689	-0.361932	0.717403	0.79984	2.5515
5754.07	-0.039194	0.0797685	-0.491347	0.623181	0.947488	1.37217
633.505	0.274746	0.11548	2.37916	0.017352	0.179213	1.31202
237.828	-0.178058	0.120747	-1.47464	0.14031	0.624011	0.945974
2417.83	-0.0762625	0.075472	-1.01047	0.312268	0.636862	2
444.806	0.294646	0.105789	2.78521	0.00534924	0.0804536	1.33761
0.906378	-2.16512	2.10454	-1.02879	0.30358	1	0
0.406939	-2.84159	4.12258	-0.689275	0.49065	1	0
0.0879933	0	4.40736	0	1	1	0
2.33342	0	1.86373	0	1	1	0.000184615
1626.72	-0.0530825	0.0936589	-0.566764	0.570874	0.836345	1.79291
653.72	-7.96732e-05	0.0945747	-0.000842436	0.999328	1	1.33761
371.564	0.166619	0.107035	1.55668	0.119547	0.588204	0.913607
2323.44	-0.084008	0.125864	-0.667453	0.504483	0.71496	2.41844
793.56	0.100312	0.0963343	1.0413	0.297739	0.726335	1.36453
1.14998	-2.43793	1.77192	-1.37587	0.168862	1	0
16.6474	-1.2129	0.517639	-2.34314	0.019122	0.651704	0.114595
189.43	0.133909	0.125581	1.06632	0.28628	1	0.543142
354.393	-0.0941104	0.106272	-0.885565	0.375852	0.907704	0.913607
214.115	0.168322	0.122758	1.37116	0.170324	0.679702	0.92731
234.39	0.298634	0.15509	1.92555	0.054161	0.389108	1.00137
11015.6	-0.0295303	0.0967189	-0.305321	0.760122	1	1.37217
3375.22	0.044491	0.0522776	0.851051	0.394741	0.670533	2.22188
1906.32	0.159225	0.0930418	1.71133	0.0870205	0.34957	2
2230.13	0.0989576	0.0606172	1.6325	0.102574	0.359311	2.22188
1.77314	-1.42863	1.6716	-0.854647	0.392747	1	0
286.224	0.142519	0.105317	1.35324	0.17598	0.667627	1.00137
38.9029	-0.414741	0.329047	-1.26043	0.207514	1	0.114595
17226.9	-0.152259	0.113687	-1.33928	0.180478	0.629291	1.19559
5.39175	0.607314	0.710171	0.855165	0.39246	1	0.000178087
736.084	0.156537	0.0867515	1.80443	0.0711644	0.376412	1.41831
90.8921	0.7498	0.266562	2.81286	0.00491034	0.221773	0.254124
1745.34	-0.286621	0.0738855	-3.87927	0.000104772	0.00229309	2.5515
10.4334	-0.39826	0.588056	-0.677249	0.498248	1	0.000178087
0.968593	1.27177	1.7711	0.71807	0.472714	1	0
4055.15	-0.0237336	0.0774424	-0.306468	0.759248	1	1.19559
3.39695	-0.221862	0.920516	-0.241019	0.80954	1	0
0.739281	-1.85018	1.97529	-0.936659	0.348934	1	0
408.462	0.0733163	0.103569	0.707897	0.479009	1	0.913607
246.854	0.0976987	0.130579	0.748195	0.454343	0.988798	0.913607
426.264	-0.0520399	0.0973952	-0.534317	0.593122	0.915564	1.41831
407.408	-0.127422	0.100706	-1.26528	0.20577	0.712719	1.00137
1.86711	0.519987	1.15837	0.448895	0.653508	1	0
0.566947	-1.41752	2.23014	-0.635621	0.525024	1	0
873.133	-0.0395786	0.0767314	-0.515808	0.605989	0.786399	2.26429
3.95868	0.674503	0.78896	0.854926	0.392592	1	0.000184615
98.2439	0.120686	0.167107	0.722212	0.470164	1	0.0998784
0.563273	-1.29895	2.26327	-0.573925	0.566019	1	0
14.0723	-0.432241	0.423618	-1.02036	0.30756	1	0
43.5973	0.154749	0.251926	0.614263	0.539041	1	0.0998784
3.88811	0.062815	0.944155	0.0665303	0.946956	1	0.000174111
12285	0.0401233	0.052414	0.765508	0.443969	0.879608	1.19559
4.03689	0.787041	0.808868	0.973015	0.330546	1	0.000174111
988.262	-0.114471	0.0660389	-1.73338	0.0830283	0.320522	2.26429
3129.81	-0.205421	0.100781	-2.03829	0.0415209	0.2181	2.22188
1150.97	0.124581	0.0894893	1.39214	0.163881	0.519051	1.6403
10.0685	-1.53583	1.04031	-1.47632	0.139859	1	0
64.5742	-0.318798	0.273297	-1.16649	0.243417	1	0.11025
2683.17	-0.08683	0.0759247	-1.14363	0.252775	0.582053	2
12.3908	-0.0843595	0.433608	-0.194552	0.845743	1	0.000177616
1714.3	-0.109984	0.0737131	-1.49205	0.135685	0.407331	2.26429
83.8602	-0.125451	0.223483	-0.561347	0.574561	1	0.11025
1.40883	0.470424	1.38237	0.340302	0.733629	1	0
1565.01	0.132413	0.0739139	1.79146	0.0732203	0.360925	1.57501
27.4658	-0.105792	0.334323	-0.316436	0.751672	1	0.254124
207.652	0.0375804	0.131552	0.285669	0.775131	1	0.543142
5328.88	0.178699	0.063362	2.82029	0.00479803	0.0725733	1.37217
636.704	0.0646147	0.0745496	0.866734	0.386088	0.799952	1.36815
13.4607	0.0784437	0.438479	0.1789	0.858017	1	0.000184615
10.2667	-0.900424	0.620764	-1.45051	0.146916	1	0.000177616
313.007	0.122255	0.116127	1.05277	0.292446	0.838666	0.913607
1611.78	-0.0586643	0.0555032	-1.05695	0.290533	0.638795	1.84588
39.4358	-0.0168419	0.293505	-0.057382	0.954241	1	0.0998784
166.365	0.0544171	0.143722	0.378628	0.704964	1	0.92731
457.013	0.00168183	0.102036	0.0164827	0.986849	1	1.31202
0.828958	0.790751	1.86568	0.423841	0.671682	1	0
55.749	0.0508922	0.333863	0.152435	0.878844	1	0.108075
1895.78	0.0479285	0.067766	0.707265	0.479402	0.701884	2.41844
2921.7	-0.111433	0.135386	-0.823079	0.410463	0.644747	2.5515
2.20007	0.378336	1.0227	0.369939	0.711428	1	0.000174111
8334.14	0.011771	0.055047	0.213835	0.830676	1	1.06493
2806.33	-0.413077	0.117411	-3.51823	0.000434438	0.0078545	2.22188
2.48358	-0.35886	1.14481	-0.313467	0.753926	1	0.000174111
1.57583	-2.16179	1.62792	-1.32794	0.184197	1	0
636.35	-0.205314	0.077714	-2.64192	0.00824376	0.105513	1.41831
658.568	-0.347758	0.120178	-2.8937	0.00380736	0.0614986	1.36453
4.59077	0.0500415	1.55267	0.0322292	0.974289	1	0.000178087
271.23	0.0769204	0.114822	0.669912	0.502914	1	0.945974
37.4215	0.282865	0.291394	0.97073	0.331683	1	0.254124
4.15964	-0.00797513	0.744859	-0.0107069	0.991457	1	0.000178087
1201.87	0.0978125	0.0974855	1.00335	0.31569	0.704299	1.57501
872.672	-0.608898	0.298578	-2.03933	0.0414173	0.24171	1.84588
21.6658	0.477893	0.349157	1.3687	0.171092	1	0.11025
4.87333	0.837444	0.655687	1.2772	0.201531	1	0.000178087
426.511	0.0602848	0.0981298	0.614338	0.538992	0.907584	1.31202
2575.09	-0.137987	0.0851545	-1.62044	0.105139	0.340961	2.5515
30.7661	0.11926	0.293452	0.406404	0.684446	1	0.254124
266.923	0.101567	0.12833	0.79145	0.428682	0.955333	0.92731
3474.34	0.0878408	0.071471	1.22904	0.219056	0.516293	2.22188
691.266	-0.0228657	0.090837	-0.251723	0.801255	1	1.41831
590.264	0.0220744	0.08979	0.245845	0.805802	1	1.33761
98.2002	-0.0351862	0.207653	-0.169448	0.865445	1	0.11025
689.407	0.269071	0.0963285	2.79326	0.00521793	0.0779866	1.36815
1841.81	0.119356	0.0582339	2.04959	0.0404044	0.228388	2
42.9093	0.0332736	0.246361	0.13506	0.892564	1	0.108075
13649.1	-0.134095	0.0906296	-1.4796	0.138981	0.587731	1.06493
4111.13	0.320949	0.0838553	3.82741	0.000129498	0.00487147	1.19559
942.849	-0.0273062	0.0646604	-0.422302	0.672805	0.907584	1.6403
169.461	0.0968113	0.129447	0.747881	0.454532	0.98208	0.92731
28036.7	0.161892	0.110414	1.46622	0.142589	0.528854	1.37217
8.92322	0.831407	0.779912	1.06603	0.286412	1	0.000174111
1.37225	-1.57308	1.81889	-0.864859	0.387116	1	0
2.75618	1.62752	1.10714	1.47002	0.141556	1	0.000174111
1.8296	0.0538439	1.22162	0.0440758	0.964844	1	0
24099.5	-0.0626046	0.0847761	-0.73847	0.460229	0.850129	1.37217
1.56734	1.18709	1.20043	0.988886	0.322719	1	0
0.16904	1.01392	4.40736	0.230052	0.818051	1	0
31453.5	0.129871	0.0915931	1.41792	0.156215	0.552367	1.37217
8860.01	-0.206076	0.0593685	-3.47114	0.000518255	0.00983816	2
0.827765	0.803987	2.16902	0.370668	0.710885	1	0
38046.3	0.0719478	0.10091	0.712991	0.475851	0.897793	1.19559
5787.68	0.0261599	0.066856	0.391287	0.695585	1	1.19559
900.946	0.0495616	0.0669476	0.740304	0.459116	0.773867	1.79291
4402.94	0.0689641	0.0489709	1.40827	0.159052	0.624807	1.06493
93.9145	0.222181	0.172623	1.28708	0.198065	1	0.114595
1688.24	-0.017679	0.0803113	-0.220131	0.825769	0.941631	1.84588
798.001	0.213676	0.10356	2.0633	0.0390843	0.279538	1.36453
555.603	0.073577	0.0836335	0.879755	0.378992	0.79835	1.36453
389.554	0.202877	0.11909	1.70355	0.0884646	0.503105	0.945974
5974.17	-0.240623	0.0897018	-2.68247	0.00730799	0.118964	1.06493
3614.02	-0.0798859	0.0767065	-1.04145	0.297667	0.624383	2
5194.04	-0.426368	0.080167	-5.3185	1.04626e-07	7.95702e-06	1.70566
28.434	0.166465	0.348778	0.47728	0.633163	1	0.254124
18.5272	-0.195901	0.434408	-0.450961	0.652018	1	0.254124
0.338469	0	3.1771	0	1	1	0
2.71879	0	1.82818	0	1	1	0.000174111
418.994	0.0104122	0.0921355	0.11301	0.910023	1	1.33761
1020.58	0.0879505	0.10133	0.867959	0.385417	0.746128	1.6403
989.075	0.2072	0.092492	2.2402	0.0250782	0.201918	1.57501
1701.07	0.0176793	0.110118	0.160549	0.872449	0.966578	1.84588
0.162832	0.0521826	4.40736	0.0118399	0.990553	1	0
3.82461	1.05273	0.803816	1.30967	0.190309	1	0.000184615
17.4915	-0.00445795	0.386415	-0.0115367	0.990795	1	0.0998784
3155.53	0.0260768	0.0808041	0.322716	0.74691	0.814896	2.52524
7496.16	-0.0301027	0.058144	-0.517728	0.604648	0.865936	1.70566
2200.28	-0.177259	0.144965	-1.22277	0.221417	0.518907	2.22188
12641	0.0273316	0.0862771	0.316788	0.751404	1	1.37217
1.80135	-0.173006	1.23346	-0.14026	0.888454	1	0
25.1727	-0.843568	0.29967	-2.81499	0.00487784	0.346004	0.114595
824.74	-0.0963376	0.0766019	-1.25764	0.208522	0.621054	1.41831
3.46023	0.0521662	1.78929	0.0291547	0.976741	1	0.000184615
457.218	0.0653135	0.103237	0.632653	0.52696	0.891361	1.36815
0.253894	-0.909614	3.99642	-0.227607	0.819952	1	0
0.159469	-0.909605	4.40736	-0.206383	0.836492	1	0
2516.39	0.0255192	0.064342	0.396619	0.691649	0.82884	2.22188
236.653	-0.0365422	0.124609	-0.293256	0.769326	1	0.913607
2.69169	-0.956164	1.43745	-0.665182	0.505934	1	0
1.73525	-0.2916	1.41078	-0.206694	0.836249	1	0
196.085	-0.131071	0.14393	-0.910653	0.362478	0.888592	0.945974
1642.64	0.0812247	0.0645212	1.25888	0.208072	0.589804	1.57501
5184.05	0.0303381	0.0585065	0.518542	0.60408	0.865801	1.70566
416.917	0.0541121	0.105778	0.511561	0.608958	0.939255	1.36815
1187.04	0.0901929	0.0657454	1.37185	0.17011	0.507095	1.79291
16.0998	0.0526232	0.446522	0.117851	0.906186	1	0.254124
9.3978	0.286719	0.532173	0.53877	0.590046	1	0.000178087
2.57135	0.0456232	1.63437	0.0279149	0.97773	1	0.000174111
1885.66	-0.257873	0.0852649	-3.02438	0.00249145	0.0292997	2.52524
537.633	0.0023097	0.0885528	0.0260827	0.979191	1	1.33761
1262.08	-0.0876739	0.0749549	-1.16969	0.242126	0.588428	1.84588
1.28468	1.89743	2.0874	0.908992	0.363355	1	0
709.722	0.240944	0.11067	2.17715	0.0294697	0.232271	1.41831
6792.21	0.131731	0.0991301	1.32887	0.183892	0.59349	1.37217
84.3212	0.123583	0.195803	0.63116	0.527936	1	0.11025
4.14294	0.606477	0.753473	0.804908	0.420873	1	0
0.879151	0	2.63355	0	1	1	0
1837.31	0.0129817	0.0656486	0.197745	0.843244	0.848208	2.5515
3176.16	0.0591054	0.0637987	0.926436	0.354219	0.620133	2.41844
345.514	0.165688	0.107767	1.53747	0.124178	0.593243	0.92731
79.3426	0.144297	0.177544	0.812737	0.416369	1	0.254124
137.904	0.172485	0.214785	0.80306	0.42194	1	0.0998784
1920.11	0.103374	0.0579627	1.78347	0.0745106	0.305659	2.22188
415.481	0.0153979	0.102872	0.14968	0.881017	1	1.33761
7370.37	0.00854308	0.0729793	0.117062	0.906811	1	1.70566
2179.46	-0.138247	0.0742434	-1.86208	0.0625924	0.256029	2.52524
9.59384	-1.18254	0.629573	-1.87832	0.0603378	1	0.000178087
715.114	0.0779253	0.0934754	0.833645	0.404481	0.814695	1.36815
2573.27	0.0360406	0.0527434	0.68332	0.494404	0.762622	2
1004.33	-0.022826	0.0783334	-0.291396	0.770749	0.981479	1.57501
5751.26	-0.0380541	0.0588078	-0.647093	0.517572	0.930852	1.19559
7.88113	-0.945179	1.13706	-0.831245	0.405835	1	0.000174111
290.818	1.1958	0.523744	2.28318	0.0224196	0.341095	0.543142
344.619	0.421314	0.189116	2.22781	0.0258931	0.261333	1.00137
29.4621	-0.0589964	0.307303	-0.191981	0.847757	1	0.11025
791.245	0.134849	0.0949246	1.42059	0.155435	0.542213	1.41831
719.507	0.0807268	0.0854349	0.944893	0.344714	0.775239	1.33761
3.64897	-0.255339	0.916999	-0.27845	0.780667	1	0.000177616
1.79944	1.01395	1.95339	0.519074	0.603709	1	0
6.25233	0.413526	0.91769	0.450616	0.652267	1	0.000177616
44.4554	0.0850233	0.249585	0.340658	0.733361	1	0.0998784
1235.03	0.00967479	0.0662063	0.146131	0.883818	0.984018	1.79291
584.876	-0.0669448	0.098071	-0.682616	0.49485	0.879214	1.33761
741.087	0.333845	0.0877047	3.80647	0.000140967	0.00486541	1.31202
5.19031	-1.47298	0.847538	-1.73795	0.0822189	1	0.000177616
0.258405	-0.909614	3.97605	-0.228773	0.819045	1	0
7.26767	0	1.77756	0	1	1	0.000184615
23436.8	-1.92791	0.225048	-8.56668	1.06515e-17	6.93396e-15	1.19559
386.003	0.271793	0.145195	1.87191	0.0612185	0.549706	0.543142
0.161051	1.88111	4.37026	0.430435	0.666879	1	0
493.422	-0.049308	0.0957081	-0.515192	0.606419	0.925513	1.41831
18715.5	-0.162295	0.0701733	-2.31277	0.0207354	0.21011	1.19559
292.821	0.147268	0.12118	1.21528	0.224258	0.758394	0.92731
333.217	0.184106	0.1081	1.70311	0.0885466	0.512353	0.913607
978.032	0.0125172	0.0792901	0.157866	0.874562	0.980221	1.79291
2185.48	-0.0837962	0.0543232	-1.54255	0.12294	0.378387	2.41844
11.7813	0.548555	0.467735	1.17279	0.24088	1	0.000178087
13.0501	0.639128	0.761584	0.839209	0.401352	1	0.000178087
1.56656	-0.380986	1.31122	-0.290559	0.771389	1	0
895.08	-0.0145609	0.0894671	-0.162752	0.870714	1	1.6403
0.243175	-1.78127	4.36987	-0.407626	0.683548	1	0
8017.87	0.104117	0.0684755	1.5205	0.128385	0.421168	2
1478.98	0.0549178	0.102584	0.535344	0.592412	0.882065	1.57501
614.152	-0.10696	0.0800945	-1.33542	0.181739	0.582799	1.41831
393.384	-0.334933	0.103217	-3.24493	0.00117479	0.0353489	0.913607
9178.39	0.0459574	0.0815828	0.563322	0.573215	0.972709	1.19559
329.687	-0.0697291	0.105967	-0.658029	0.51052	0.999733	1.00137
749.851	-0.00576092	0.252442	-0.0228208	0.981793	1	1.36815
5.59961	-0.639053	0.631397	-1.01213	0.311478	1	0.000178087
5129.63	0.0429591	0.0463232	0.927378	0.35373	0.848435	1.06493
233.19	0.00456113	0.10548	0.0432417	0.965509	1	1.00137
9.36426	0.0552431	0.485219	0.113852	0.909355	1	0.000177616
2.11892	-1.44083	1.94298	-0.74156	0.458354	1	0.000177616
2.29947	0	1.95849	0	1	1	0.000184615
16567	0.156074	0.0694425	2.24753	0.0246065	0.246354	1.06493
110.361	-0.157433	0.201711	-0.780486	0.435105	1	0.108075
380.907	0.0887194	0.085162	1.04177	0.297517	0.816538	1.00137
120.538	-0.379483	0.306182	-1.23941	0.215195	1	0.0998784
963.483	-0.0292002	0.0906664	-0.322062	0.747406	0.967492	1.57501
1736.6	-0.106051	0.0751531	-1.41114	0.158204	0.443884	2.22188
1269.9	0.0989943	0.0696865	1.42057	0.155443	0.516615	1.57501
0.744878	1.92689	2.17437	0.886183	0.375519	1	0
120.349	0.0735264	0.163367	0.450069	0.652661	1	0.11025
8742.44	0.19866	0.240966	0.824434	0.409693	0.85568	1.19559
0.602616	0	3.18459	0	1	1	0
13.4909	1.05798	1.32657	0.797529	0.425144	1	0.000178087
237.081	-0.114463	0.13111	-0.873027	0.382648	1	0.543142
971.91	0.0678939	0.100408	0.676181	0.498925	0.798833	1.79291
0.893184	-1.17426	1.57817	-0.744061	0.456839	1	0
1.21507	-0.430161	1.47596	-0.291445	0.770711	1	0
2026.86	-0.0190649	0.0598523	-0.318532	0.750082	0.852087	2.22188
125.38	0.219558	0.19094	1.14988	0.250193	1	0.11025
1363.51	0.0229865	0.0646704	0.35544	0.72226	0.936265	1.6403
0.937816	0	2.56971	0	1	1	0
3597.26	0.059011	0.0998371	0.591073	0.554471	0.79758	2
8468.78	0.0394347	0.0906791	0.434882	0.663648	1	1.19559
0.922995	0.0463248	1.77461	0.0261042	0.979174	1	0
534.448	0.0454589	0.102438	0.443771	0.657208	0.991556	1.31202
8000.59	-0.0460002	0.069111	-0.665599	0.505667	0.879083	1.37217
696.556	-0.0434509	0.0832894	-0.521686	0.601889	0.921932	1.41831
1992.82	0.0653733	0.0605521	1.07962	0.280311	0.544869	2.52524
26.3807	-0.293139	0.351725	-0.833433	0.404601	1	0.254124
267.412	0.0694428	0.122573	0.566542	0.571025	1	0.945974
13443.6	-0.0415655	0.0568692	-0.730895	0.464843	0.892357	1.19559
428.498	-0.185465	0.104657	-1.77213	0.0763732	0.392895	1.36453
247.034	-0.0834836	0.123085	-0.678262	0.497606	1	0.913607
4.53718	-0.736657	0.791857	-0.93029	0.352221	1	0.000174111
280.931	-0.0411879	0.10894	-0.378077	0.705373	1	0.945974
167.826	-0.0372506	0.127403	-0.292383	0.769994	1	0.92731
88.5821	-0.794185	0.360152	-2.20514	0.0274445	0.771125	0.108075
0.660399	-0.949327	2.06545	-0.459622	0.645788	1	0
2.6225	-0.948532	1.11841	-0.84811	0.396377	1	0.000178087
12.1222	-1.94945	1.18357	-1.6471	0.0995371	1	0.000177616
19.7848	0.308886	0.440208	0.701683	0.482877	1	0.254124
12322.8	0.115992	0.0589985	1.96601	0.0492975	0.317725	1.37217
55.2002	0.103934	0.203703	0.510221	0.609897	1	0.254124
483.223	0.0491826	0.094074	0.522807	0.601109	0.935908	1.36815
16.1964	0.870548	0.445573	1.95377	0.0507284	0.998091	0.0998784
1.96565	-1.28037	1.68312	-0.760709	0.446831	1	0
1121.21	0.0825318	0.0751079	1.09884	0.271837	0.662801	1.57501
101.85	0.0680647	0.16819	0.404689	0.685706	1	0.108075
2648.27	0.00341494	0.0633147	0.0539361	0.956986	0.884976	2.52524
45.5174	-0.207988	0.223933	-0.928796	0.352995	1	0.11025
474.237	-1.03698	0.167306	-6.1981	5.71479e-10	8.09306e-08	1.41831
943.915	-0.0216431	0.0841259	-0.25727	0.79697	0.93022	1.84588
3523.65	-0.0234498	0.0729595	-0.321408	0.747901	0.826331	2.41844
1041.27	-0.0667212	0.0762362	-0.87519	0.38147	0.7586	1.57501
6.70413	1.06105	1.11896	0.948249	0.343003	1	0.000178087
2167.19	-0.0380234	0.0567861	-0.669589	0.50312	0.735395	2.22188
28.2435	-0.0247625	0.527938	-0.0469043	0.96259	1	0.114595
729.054	-0.634653	0.325684	-1.94868	0.0513335	0.318304	1.41831
104.665	0.342204	0.248172	1.3789	0.167926	1	0.108075
2492.18	-0.111129	0.0603854	-1.84033	0.0657198	0.261333	2.52524
0.337465	1.01394	3.1793	0.318919	0.749788	1	0
763.858	0	1.66737	0	1	1	1.36815
7.51667	0.948918	1.61177	0.588742	0.556034	1	0
0.329932	1.55835	3.61663	0.430884	0.666553	1	0
16571.7	0.158857	0.0957588	1.65893	0.0971293	0.442736	1.37217
351.574	0.100392	0.0965479	1.03981	0.298426	0.832671	0.945974
955.484	-0.0896695	0.0669848	-1.33865	0.180684	0.514883	1.84588
1.48702	0.8571	1.3978	0.613178	0.539759	1	0
2065.25	-0.201702	0.0929898	-2.16907	0.030077	0.165684	2.5515
25.4151	-0.46307	0.397135	-1.16603	0.243604	1	0.254124
1321.88	-0.099995	0.095116	-1.0513	0.293123	0.681889	1.57501
9.52259	-1.05462	0.597394	-1.76536	0.077503	1	0
10.89	-1.36096	0.799864	-1.70149	0.0888514	1	0.000178087
9.40001	-1.7571	0.912999	-1.92454	0.0542868	1	0.000177616
17.265	0.290234	0.512396	0.566426	0.571104	1	0.254124
1.0712	-0.663449	1.60272	-0.413952	0.67891	1	0
336.01	-0.0488587	0.118967	-0.410692	0.681298	1	0.913607
520.964	-0.0574157	0.114092	-0.503242	0.614794	0.942753	1.36815
7962.99	0.0222051	0.0518428	0.428317	0.668421	1	1.06493
325.125	-0.0781107	0.104013	-0.750969	0.452672	0.971797	0.945974
2649	-0.0894375	0.0640541	-1.39628	0.16263	0.475098	2
172.178	0.254698	0.158628	1.60563	0.108354	0.702372	0.543142
3.40573	-0.29488	1.12937	-0.261101	0.794014	1	0.000174111
8.97586	0.367503	0.583466	0.629863	0.528784	1	0.000184615
0.081529	0	4.40736	0	1	1	0
0.0879933	0	4.40736	0	1	1	0
950.442	0.0503049	0.0680322	0.739428	0.459647	0.79984	1.6403
8472.55	0.0491821	0.0981795	0.500941	0.616413	0.872686	1.70566
13277.9	-0.331033	0.157879	-2.09676	0.0360153	0.287175	1.19559
1216.11	-0.0514967	0.0730977	-0.704492	0.481127	0.720091	2.26429
520.074	0.0937166	0.0960751	0.975452	0.329336	0.761948	1.33761
6.52476	0.462599	0.893737	0.5176	0.604737	1	0.000177616
1.42836	0.0575252	2.05133	0.0280429	0.977628	1	0
4249.85	-0.00565497	0.0523832	-0.107954	0.914032	1	1.70566
665.019	0.0194021	0.0852218	0.227665	0.819906	1	1.33761
34.3022	0.476642	0.284975	1.67257	0.0944115	1	0.114595
6857.09	0.061641	0.0724321	0.851018	0.394759	0.701101	2
19.8285	0.209727	0.373181	0.561998	0.574118	1	0.254124
460.323	-0.0404702	0.12773	-0.316842	0.751364	1	1.41831
1420.18	-0.321545	0.0791608	-4.06192	4.86705e-05	0.00158179	1.84588
1716.56	0.0702286	0.0804542	0.872901	0.382717	0.759726	1.57501
497.211	0.109835	0.0900488	1.21973	0.222567	0.657311	1.31202
711.281	0.12622	0.0764775	1.65042	0.0988568	0.457347	1.31202
4013.51	-0.154972	0.0689184	-2.24862	0.0245365	0.189367	1.70566
1097.43	0.00507926	0.0769464	0.0660104	0.94737	0.91559	2.26429
474.272	-0.323945	0.174143	-1.86022	0.0628544	0.35196	1.41831
590.511	0.108152	0.0969741	1.11526	0.264737	0.683154	1.41831
2151.41	-0.107079	0.0623671	-1.71692	0.0859943	0.34769	2
3174.52	0.021554	0.0629979	0.342139	0.732246	0.848208	2.22188
637.546	0.112597	0.0916516	1.22853	0.219247	0.647654	1.33761
420.377	0.0577187	0.107729	0.535776	0.592113	0.931519	1.36453
0.327342	-0.848351	3.15197	-0.269149	0.787815	1	0
3973.03	0.109811	0.0837854	1.31063	0.189984	0.545648	1.70566
3.49895	1.0546	1.16547	0.904871	0.365534	1	0.000184615
2886.99	-0.047787	0.11472	-0.416553	0.677005	0.78427	2.5515
1635.9	-0.086888	0.0753819	-1.15264	0.249059	0.542307	2.26429
7.64685	0.736153	0.964875	0.762951	0.445492	1	0
0.825776	-1.323	2.33859	-0.565725	0.571581	1	0
0.170616	-0.909605	4.40736	-0.206383	0.836492	1	0
968.115	0.159837	0.153546	1.04097	0.29789	0.676907	1.6403
9167.04	0.0749934	0.106988	0.700953	0.483333	0.903436	1.19559
1348.19	0.123818	0.0979567	1.26401	0.206227	0.498328	2.26429
288.65	0.322075	0.138048	2.33306	0.019645	0.234138	0.92731
444.398	0.176194	0.0943574	1.86731	0.0618584	0.355366	1.36453
316.966	0.231113	0.128007	1.80547	0.0710017	0.588204	0.543142
3.33766	0.299505	0.862669	0.347184	0.728453	1	0.000174111
840.441	0.00764991	0.0834388	0.0916829	0.92695	0.993408	1.84588
427.73	0.266523	0.121183	2.19934	0.0278538	0.23257	1.33761
12.565	-0.458367	0.794892	-0.576641	0.564182	1	0.000178087
212.103	0.160199	0.153592	1.04302	0.296941	0.843225	0.913607
226.476	0.146061	0.150073	0.973271	0.330418	0.873167	0.913607
14.8863	0.0693567	0.485091	0.142977	0.886309	1	0.000177616
750.125	0.0562018	0.139933	0.401634	0.687954	0.977734	1.41831
21.9842	-0.343469	0.376265	-0.912839	0.361327	1	0.254124
19363	0.0800547	0.0780361	1.02587	0.304954	0.672643	1.70566
458.525	0.0475304	0.0849414	0.559567	0.575775	0.918071	1.36815
419.838	-0.00847027	0.101655	-0.0833235	0.933594	1	1.41831
29.3745	-0.455209	0.379616	-1.19913	0.230477	1	0.108075
6008.1	-0.117595	0.0751058	-1.56572	0.117415	0.542909	1.06493
2212.21	0.0593839	0.115404	0.514575	0.60685	0.766924	2.41844
1727.32	0.0650522	0.0641672	1.01379	0.310682	0.573085	2.52524
5.36257	-0.568949	0.619916	-0.917784	0.358732	1	0.000178087
4765.61	0.0102409	0.0687086	0.149048	0.881516	1	1.70566
614.042	0.0336827	0.0858173	0.392493	0.694694	0.999041	1.36453
1.47086	-0.128321	1.47438	-0.0870343	0.930644	1	0
610.128	-0.420486	0.143415	-2.93195	0.00336844	0.0577103	1.31202
290.202	-0.0603225	0.139042	-0.433842	0.664403	1	0.543142
817.675	0.145358	0.0923514	1.57396	0.115496	0.483112	1.36815
8.64791	-0.474202	0.537738	-0.881846	0.37786	1	0.000178087
221.854	-0.0601969	0.11267	-0.534278	0.593149	1	1.00137
12608.7	-0.057405	0.0827272	-0.693908	0.48774	0.950902	1.06493
0.825203	0.0702245	1.90281	0.0369057	0.97056	1	0
623.373	0.0164649	0.0898218	0.183306	0.854558	1	1.33761
4139.78	0.205001	0.0696917	2.94154	0.0032659	0.0554006	1.37217
78.5156	-0.335411	0.22791	-1.47168	0.141107	1	0.11025
5997	0.0939171	0.0647704	1.45	0.147058	0.45173	2
834.526	0.141673	0.0723338	1.9586	0.0501593	0.240299	2.26429
951.046	-0.0619711	0.0783482	-0.790971	0.428961	0.754285	1.79291
2.44415	-1.18785	1.02848	-1.15496	0.248108	1	0
910.873	0.00933296	0.0723662	0.128968	0.897383	1	1.6403
9.67009	0.911617	0.648267	1.40624	0.159654	1	0
1258.94	0.228901	0.106043	2.15858	0.0308827	0.183234	2.26429
83.4066	-0.0172044	0.232301	-0.0740609	0.940962	1	0.254124
531.974	-0.056785	0.0780364	-0.727673	0.466814	0.867868	1.31202
171.128	0	1.66954	0	1	1	0.945974
1.11374	1.5308	1.9151	0.799327	0.424101	1	0
0.162054	1.01392	4.40736	0.230052	0.818051	1	0
945.151	-0.137347	0.0955347	-1.43767	0.150529	0.499912	1.6403
122.251	-0.205034	0.180987	-1.13286	0.257272	1	0.108075
79.0494	-0.195779	0.217376	-0.900648	0.367775	1	0.114595
685.676	0.206391	0.101505	2.0333	0.0420221	0.298542	1.31202
4740.64	-0.01154	0.0721351	-0.159977	0.872899	1	1.70566
62.0969	-0.0382677	0.206488	-0.185327	0.852973	1	0.108075
894.01	0.069366	0.129918	0.533923	0.593395	0.838707	1.84588
152.489	-0.102829	0.182548	-0.563295	0.573234	1	0.543142
852.452	-0.0938054	0.0797998	-1.17551	0.239792	0.619629	1.6403
0.0806118	0	4.40736	0	1	1	0
80.9098	-0.0202316	0.19187	-0.105444	0.916023	1	0.254124
28.4661	0.206186	0.307942	0.669561	0.503138	1	0.254124
310.225	0.0817457	0.115096	0.710241	0.477555	1	0.913607
51.4791	0.0338133	0.240855	0.140389	0.888353	1	0.114595
68.9743	-0.132804	0.222422	-0.597081	0.550453	1	0.0998784
157.811	-0.0918093	0.143993	-0.637596	0.523737	1	0.913607
4.55742	0.365442	0.876945	0.416722	0.676882	1	0
177.591	0.188485	0.13178	1.4303	0.152632	0.630606	1.00137
4946.03	-0.00557705	0.102689	-0.0543102	0.956688	1	1.19559
1.4636	-2.84949	1.81344	-1.57132	0.116109	1	0
159.623	0.123704	0.222288	0.556505	0.577865	1	1.00137
0.94864	0	2.30226	0	1	1	0
4816.75	-0.148911	0.0761489	-1.95552	0.0505212	0.345363	1.19559
2532.27	0.125864	0.0588049	2.14036	0.0323253	0.204338	2
496.339	0.123432	0.0947844	1.30224	0.192833	0.621054	1.31202
2.26271	0.465206	1.45541	0.31964	0.749241	1	0.000184615
29.4249	0.29846	0.305966	0.975468	0.329328	1	0.0998784
324.282	-0.000397945	0.131756	-0.00302032	0.99759	1	0.92731
81.0522	0.20093	0.167117	1.20233	0.229234	1	0.108075
18.376	0.579804	0.434549	1.33426	0.182117	1	0.0998784
0.573252	0.0861915	2.30366	0.037415	0.970154	1	0
2827.59	-0.0335147	0.0928232	-0.36106	0.718055	0.79984	2.5515
23728.3	-0.0548076	0.0875626	-0.625925	0.531364	0.938675	1.19559
237.498	0.145358	0.169	0.860104	0.389732	0.908054	0.945974
1092.79	0.113751	0.063816	1.78249	0.0746701	0.365512	1.57501
516.648	0.0615554	0.0907508	0.67829	0.497588	0.87561	1.36453
1.54927	-1.5346	1.32757	-1.15595	0.247703	1	0
8717.68	0.0674336	0.0519358	1.2984	0.194149	0.609838	1.37217
0.256879	-0.909614	4.40736	-0.206385	0.83649	1	0
84.9405	-0.295296	0.171731	-1.71953	0.0855185	0.850824	0.254124
611.497	0.0811586	0.0782083	1.03772	0.299398	0.726897	1.36815
2190.19	0.00734753	0.0643468	0.114186	0.90909	0.870784	2.52524
3777.69	0.0336283	0.162035	0.207537	0.835591	0.858461	2.41844
1148.31	-0.0872376	0.0636825	-1.36988	0.170723	0.457347	2.26429
1520.2	-0.0282513	0.142199	-0.198674	0.842517	0.879608	2.26429
265.128	0	1.67508	0	1	1	0.543142
2.11707	-3.49666	3.98921	-0.87653	0.380742	1	0.000178087
1.45917	-3.30831	1.58903	-2.08198	0.0373446	1	0
1603.59	0.0940161	0.0917866	1.02429	0.305699	0.649068	1.84588
178.998	-0.0508129	0.125713	-0.404199	0.686067	1	0.543142
954.363	0.0322422	0.0679493	0.474504	0.635141	0.79984	2.26429
1.93406	-0.667009	1.16777	-0.57118	0.567878	1	0
6506.51	-0.0728532	0.0806312	-0.903536	0.366241	0.678691	2
373.667	0.144899	0.108886	1.33074	0.183275	0.678691	1.00137
3.07803	-0.909628	1.81236	-0.501903	0.615736	1	0.000184615
1.21292	-1.70883	1.54564	-1.10558	0.268908	1	0
22.2756	-1.22966	0.551016	-2.23163	0.0256395	0.732421	0.114595
2.07852	-1.56164	1.43967	-1.08472	0.278046	1	0.000184615
553.168	-0.183128	0.0935999	-1.9565	0.0504068	0.325944	1.33761
2.01746	-0.782013	1.05016	-0.744662	0.456476	1	0
3592.8	0.307539	0.106892	2.87709	0.00401367	0.0428778	2.41844
3004.9	0.0169377	0.0584985	0.289541	0.772168	0.821991	2.5515
2.53974	-4.1009	1.44726	-2.83357	0.00460312	1	0.000177616
1.79953	-0.327848	1.34752	-0.243298	0.807775	1	0
281.906	0.584758	0.137349	4.25746	2.06762e-05	0.0021354	0.543142
27.7849	-0.274868	0.488351	-0.562849	0.573538	1	0.254124
1.23579	-0.639317	1.42692	-0.448039	0.654125	1	0
8455.09	0.0767914	0.0452866	1.69567	0.0899475	0.384759	1.70566
5823.97	-0.0176067	0.058158	-0.30274	0.762088	0.887533	2
326.369	-0.0541776	0.0959617	-0.564575	0.572363	1	0.92731
5212.57	0.0439258	0.0752284	0.583899	0.559288	0.905578	1.37217
4.32357	0.291995	0.768637	0.379887	0.704029	1	0
1093.07	0.137007	0.144478	0.948289	0.342982	0.681889	1.84588
366.537	-0.0917748	0.135674	-0.676435	0.498765	1	0.543142
2744.22	0.100831	0.0866327	1.16389	0.244469	0.571178	2
1.43583	3.25214	1.71423	1.89715	0.0578083	1	0
88.8382	0.725395	0.363056	1.99802	0.045714	0.950424	0.0998784
2351.92	-0.114553	0.0831563	-1.37757	0.168337	0.428137	2.5515
7669.95	-0.13319	0.0805009	-1.65452	0.0980225	0.500764	1.06493
15211.1	0.0014103	0.0503064	0.0280342	0.977635	1	1.37217
408.646	0.00606431	0.0980975	0.0618192	0.950707	1	0.92731
8155.84	-0.0428266	0.0780755	-0.548528	0.583329	1	1.06493
1476.93	0.0466852	0.0687933	0.67863	0.497372	0.821991	1.6403
4040.06	0.0146717	0.0560627	0.261701	0.793552	1	1.06493
6.8227	0	1.72846	0	1	1	0.000177616
878.405	-0.0089366	0.0866221	-0.103168	0.91783	0.988798	1.84588
751.777	0.138792	0.0702698	1.97513	0.0482537	0.318062	1.33761
282.185	0.167892	0.110304	1.52208	0.12799	0.582396	1.00137
29332.7	-0.0743247	0.0402914	-1.84468	0.0650844	0.365512	1.37217
8.06481	-0.154469	0.552632	-0.279515	0.779849	1	0.000177616
1056.78	-0.0446295	0.0602915	-0.740229	0.459161	0.707753	2.26429
8993.64	0.120352	0.0723619	1.66319	0.0962742	0.393814	1.70566
19.2444	-0.207535	0.421325	-0.492578	0.622311	1	0.114595
1.63223	-2.74001	1.50736	-1.81776	0.0691009	1	0
1318.89	-0.0310571	0.0738824	-0.420359	0.674223	0.882065	1.79291
115.808	-0.140159	0.154485	-0.907268	0.364265	1	0.0998784
157.529	-0.211349	0.213203	-0.991305	0.321537	0.854434	0.945974
0.345562	-0.90962	4.40736	-0.206387	0.836489	1	0
150.246	0.0835162	0.136635	0.611236	0.541043	1	0.543142
0.244541	-1.78884	4.00192	-0.446994	0.654879	1	0
1944.77	-0.225592	0.0802077	-2.8126	0.00491431	0.0560593	2
4.15685	-0.271227	1.1664	-0.232534	0.816124	1	0.000184615
2232.67	-0.0266599	0.0647612	-0.411665	0.680585	0.854434	2
129.851	0.21424	0.173281	1.23638	0.216319	1	0.0998784
1.39593	-2.8419	1.86634	-1.52271	0.127831	1	0
2216.29	0.0073094	0.0550919	0.132676	0.894449	0.941631	2
1.5886	-0.684959	1.48739	-0.460509	0.645151	1	0
1320.95	-0.0453867	0.0656269	-0.691587	0.489197	0.791475	1.79291
661.528	-0.122183	0.0783525	-1.5594	0.118901	0.487195	1.36453
369.005	0	1.66859	0	1	1	0.92731
188.024	-0.237537	0.122265	-1.9428	0.0520399	0.390126	0.945974
6.66079	-0.206758	0.647642	-0.319247	0.749539	1	0.000174111
0.430706	0	4.1437	0	1	1	0
3701.22	-0.0323303	0.0473552	-0.682719	0.494784	0.698937	2.52524
25180.3	0.100686	0.0937255	1.07426	0.282706	0.649068	1.70566
1354.78	0.0361627	0.0680905	0.531097	0.595352	0.883978	1.57501
2872.33	-0.389078	0.0991495	-3.92415	8.70349e-05	0.00195984	2.52524
1432.97	0.0494486	0.0735389	0.672414	0.50132	0.789842	1.84588
0.582309	-1.42519	2.23985	-0.636288	0.524589	1	0
78.7641	0.53818	0.868076	0.619969	0.535278	1	0.114595
84.638	0.0358136	0.209751	0.170744	0.864425	1	0.108075
782.521	0.0690627	0.087761	0.78694	0.431317	0.839362	1.33761
36310.1	-0.010456	0.0979413	-0.106758	0.914981	1	1.37217
145.033	0.106933	0.161103	0.663755	0.506847	1	0.945974
6870.54	0.112454	0.0640608	1.75543	0.0791866	0.455478	1.06493
2681.18	-0.010465	0.0759264	-0.13783	0.890375	0.879083	2.41844
550.498	-0.249767	0.106202	-2.3518	0.0186826	0.183234	1.36815
2557.67	-0.579091	0.304618	-1.90104	0.057297	0.243165	2.52524
3078.8	-0.00997137	0.0500042	-0.199411	0.841941	0.848208	2.5515
1.30331	0	2.09439	0	1	1	0
0.245763	-0.855724	3.99806	-0.214035	0.83052	1	0
3.48925	-0.410439	0.895357	-0.458408	0.646659	1	0.000177616
2277.05	-0.0263402	0.056167	-0.468963	0.639096	0.766015	2.5515
461.843	-0.0843621	0.109643	-0.769422	0.441643	0.841469	1.36453
64282.2	-0.687782	0.0975501	-7.05055	1.78216e-12	5.08296e-10	1.06493
12047.4	-0.775255	0.111426	-6.9576	3.46128e-12	9.63699e-10	1.06493
1.40507	-0.534355	1.65886	-0.322122	0.74736	1	0
6.05873	0.00567483	0.579767	0.00978812	0.99219	1	0.000174111
1181.76	-0.143838	0.0941976	-1.52698	0.126766	0.437451	1.84588
19882.2	-0.0549518	0.101788	-0.539864	0.589291	0.984018	1.19559
2080.47	0.00906279	0.0641831	0.141202	0.88771	0.878582	2.41844
0.845268	-0.909624	2.09843	-0.433479	0.664667	1	0
72.6304	-0.317542	0.203728	-1.55866	0.119077	1	0.11025
24.2493	0.0875129	0.438512	0.199568	0.841819	1	0.108075
2885.14	-0.00931265	0.0621654	-0.149804	0.880919	0.875314	2.41844
240.639	0.143088	0.183684	0.77899	0.435986	1	0.543142
38.6491	-0.21116	0.284451	-0.742341	0.457881	1	0.11025
1.83889	1.37597	1.57221	0.87518	0.381476	1	0
1290.3	-0.0746434	0.0885308	-0.843136	0.399153	0.668481	2.26429
1537.13	0.146504	0.0855248	1.71299	0.0867135	0.384759	1.6403
503.77	0.0263326	0.0749729	0.351228	0.725417	1	1.36815
1073.95	-0.0215767	0.0879011	-0.245465	0.806096	0.942772	1.79291
1796.06	0.0143384	0.0731739	0.19595	0.844649	0.919442	2
0.98411	2.2125	1.71872	1.2873	0.197991	1	0
3.84527	-0.708089	0.92705	-0.763808	0.444981	1	0.000184615
0.427632	0.052172	2.69681	0.0193458	0.984565	1	0
0.0872942	0	4.40736	0	1	1	0
0.258405	-0.909614	3.97605	-0.228773	0.819045	1	0
55348	-0.000542005	0.078201	-0.00693093	0.99447	1	1.37217
1.99617	-0.429826	1.13476	-0.378781	0.704851	1	0
3.30795	0.0658325	0.94031	0.0700115	0.944184	1	0.000184615
11.7986	-0.352277	0.474209	-0.742872	0.457559	1	0.000177616
8371.41	0.0121482	0.0609466	0.199325	0.842009	0.918071	2
6690.44	-0.0377256	0.0683137	-0.552241	0.580783	1	1.06493
2150.15	0.0128689	0.0635492	0.202503	0.839524	0.883978	2.22188
83.0297	-0.0714469	0.198785	-0.359418	0.719282	1	0.108075
1236.12	0.125771	0.100016	1.25751	0.208568	0.590378	1.57501
1761.85	-0.024746	0.0748617	-0.330556	0.74098	0.811834	2.52524
262.381	-0.0855219	0.1357	-0.630226	0.528547	1	0.945974
272.118	0.177683	0.136181	1.30476	0.191976	0.715551	0.913607
142.432	-0.266157	0.15576	-1.70876	0.0874945	0.509458	0.913607
0.0853704	1.01393	4.40736	0.230055	0.818049	1	0
145.165	0.0355438	0.195035	0.182244	0.855391	1	0.92731
9.26059	-2.28589	1.89839	-1.20412	0.228544	1	0
491.304	0.0465564	0.089672	0.519186	0.603631	0.94409	1.33761
3641.95	0.0851585	0.0509087	1.67277	0.0943727	0.324137	2.52524
337.973	0.11873	0.453238	0.26196	0.793353	1	0.945974
0.491562	-3.15077	3.20938	-0.981738	0.326229	1	0
17.4851	0.120165	0.43726	0.274814	0.783459	1	0.11025
0.886762	0.060626	1.80846	0.0335236	0.973257	1	0
1373.83	-0.0821676	0.102773	-0.799507	0.423997	0.74916	1.79291
1922.16	-0.00535397	0.121956	-0.0439008	0.964983	0.888417	2.52524
0.262378	0	4.40736	0	1	1	0
157.715	-0.177191	0.141247	-1.25447	0.209671	0.729965	0.945974
66.7563	0.474827	0.215387	2.20452	0.0274875	0.76416	0.11025
871.79	-0.105562	0.0755805	-1.39669	0.162507	0.52659	1.57501
6233.47	-0.160457	0.0632576	-2.53656	0.0111947	0.154686	1.06493
170.27	0.0543299	0.157206	0.345597	0.729645	1	0.945974
694.089	0.116244	0.0953739	1.21882	0.222912	0.647407	1.36453
3178.02	0.0293985	0.0539676	0.544744	0.58593	0.78171	2.22188
1344.47	0.0142308	0.0928583	0.153252	0.878199	1	1.6403
5298.66	0.0665392	0.0531802	1.2512	0.210861	0.573797	1.70566
2.25084	-0.76313	1.21172	-0.629791	0.528831	1	0.000174111
0.829468	1.91597	2.38972	0.801753	0.422696	1	0
2.32905	0	1.91441	0	1	1	0.000174111
15.6578	0	1.70379	0	1	1	0.11025
255.781	-0.0226396	0.142357	-0.159034	0.873642	1	0.92731
62.3522	0.0603806	0.218372	0.276504	0.782161	1	0.254124
4539.21	-0.0411301	0.222405	-0.184933	0.853282	0.990898	1.70566
823.525	0.113687	0.108909	1.04387	0.296545	0.715505	1.41831
4381.3	0.0199633	0.0727568	0.274383	0.78379	0.951839	1.70566
6110.36	0.00293654	0.107248	0.0273807	0.978156	0.981387	2
190.506	0.0638917	0.144794	0.441259	0.659025	1	0.913607
496.252	0.11311	0.0749088	1.50997	0.13105	0.509458	1.36815
94.9406	0.0366004	0.179948	0.203395	0.838826	1	0.114595
9160.58	0.0168108	0.0609057	0.276014	0.782538	1	1.06493
4.92997	0.876876	0.947298	0.92566	0.354622	1	0.000184615
103.512	-0.00553104	0.171216	-0.0323045	0.974229	1	0.254124
921.972	-0.00813651	0.0993616	-0.0818879	0.934736	0.997154	1.84588
718.415	0.0356988	0.101554	0.351527	0.725193	1	1.36453
267.807	0.0111651	0.109412	0.102046	0.91872	1	1.00137
1156.02	0.41176	0.106626	3.86172	0.000112591	0.00319337	1.84588
759.063	0.0352846	0.124752	0.282838	0.777301	1	1.41831
1810.75	-0.361607	0.07945	-4.55138	5.32957e-06	0.000210357	2.22188
331.274	-0.0464928	0.105353	-0.441303	0.658994	1	0.945974
72.9078	-0.0260351	0.221541	-0.117518	0.906449	1	0.114595
285.438	0.184239	0.141758	1.29968	0.193712	0.868212	0.543142
25049.8	-0.129902	0.091965	-1.41251	0.157798	0.501168	1.70566
1750.91	-0.0152925	0.0703331	-0.21743	0.827873	0.842839	2.5515
11.0803	-0.519284	0.467749	-1.11018	0.266923	1	0.000184615
8900.6	0.0447514	0.0585591	0.764209	0.444743	0.914651	1.06493
19766.1	-0.0527054	0.0692118	-0.761508	0.446353	0.916245	1.06493
22.3945	-0.154842	0.359373	-0.430867	0.666565	1	0.254124
1237.48	-0.0541113	0.0949917	-0.569642	0.56892	0.767332	2.26429
2.24548	0.057887	1.01322	0.0571318	0.95444	1	0.000174111
963.052	0.0323218	0.0807968	0.400039	0.689128	0.934178	1.57501
3269.02	-0.186502	0.104392	-1.78655	0.0740099	0.304474	2.22188
22775.4	-0.0327739	0.079517	-0.412162	0.680221	0.987408	1.37217
0.645725	0.0227403	2.4036	0.00946093	0.992451	1	0
240.625	-0.103767	0.136038	-0.762783	0.445593	0.964631	0.945974
709.109	0.182593	0.101705	1.79532	0.0726033	0.389889	1.33761
304.944	0.00583675	0.109334	0.0533845	0.957426	1	0.913607
1.10386	0.634239	1.70241	0.372552	0.709482	1	0
10.0775	-0.130997	0.656626	-0.199501	0.841871	1	0
388.472	0.110096	0.0982416	1.12067	0.262428	0.801499	0.92731
6119.58	-0.0121596	0.068061	-0.178657	0.858207	1	1.37217
12585.9	-0.131763	0.0806277	-1.63421	0.102214	0.509926	1.06493
1190.76	0.0264358	0.0660955	0.399964	0.689183	0.880313	1.84588
4217.79	-0.141029	0.0944864	-1.49259	0.135546	0.468891	1.70566
246.86	0.159594	0.124214	1.28483	0.19885	0.720781	0.92731
2600.58	0.100378	0.0549906	1.82537	0.0679445	0.29003	2.22188
14989.2	0.0130192	0.0626015	0.20797	0.835253	0.981836	1.70566
23.6952	-0.0856066	0.319639	-0.267823	0.788836	1	0.0998784
305.726	-0.184242	0.126277	-1.45903	0.144558	0.630966	0.945974
731.243	0.189349	0.0882541	2.14549	0.0319135	0.247848	1.36815
588.725	-0.0564547	0.114552	-0.492829	0.622133	0.935274	1.41831
40.4669	0.151631	0.244768	0.61949	0.535594	1	0.254124
31.5176	0.443014	0.282174	1.57	0.116414	1	0.0998784
3165.82	0.0800946	0.0538236	1.4881	0.136726	0.38929	2.52524
2358.8	0.0620503	0.0541538	1.14582	0.251871	0.580843	2
4546.96	-0.0101865	0.0604965	-0.168382	0.866283	1	1.19559
1.17621	1.54942	1.99646	0.776086	0.437698	1	0
551.065	0.63665	1.31989	0.48235	0.629557	0.954128	1.36453
32.0391	0.259465	0.272798	0.951125	0.341541	1	0.254124
9.56912	-0.355686	0.457762	-0.777011	0.437153	1	0.000174111
10.7056	-0.16165	0.487822	-0.33137	0.740365	1	0.000178087
2058.14	-0.0171065	0.0687228	-0.24892	0.803423	0.848435	2.41844
0.081529	0	4.40736	0	1	1	0
137.734	0.337047	0.153618	2.19405	0.0282317	0.778048	0.108075
2873.57	0.0295393	0.0600604	0.491828	0.622841	0.79984	2.22188
406.088	0.0649393	0.106003	0.61262	0.540128	1	0.543142
467.371	0.0789973	0.100687	0.784584	0.432698	0.822785	1.41831
535.701	-0.22831	0.10745	-2.1248	0.0336037	0.260579	1.31202
156.648	-0.0313084	0.124951	-0.250566	0.80215	1	0.945974
173.599	-0.01238	0.135068	-0.0916576	0.92697	1	0.945974
1457.56	-0.0103668	0.0801229	-0.129387	0.897052	0.97873	1.84588
849.443	0.0271883	0.0870646	0.312277	0.75483	0.972484	1.57501
3067.53	-0.177236	0.0754636	-2.34863	0.0188428	0.126081	2.52524
1.78707	-2.39793	1.79071	-1.3391	0.180539	1	0
652.84	0.184433	0.0766699	2.40555	0.0161481	0.166145	1.36453
55.3565	0	1.67454	0	1	1	0.11025
8.20563	-0.266029	0.673082	-0.39524	0.692666	1	0
900.43	0.00547702	0.0654289	0.0837095	0.933287	0.908305	2.26429
409.968	0.0155378	0.097952	0.158626	0.873963	1	0.913607
1193.02	0.0318014	0.067091	0.474003	0.635498	0.856778	1.84588
357	0.0649416	0.13652	0.475692	0.634294	1	0.913607
5.24446	1.3475	0.6998	1.92556	0.0541598	1	0.000177616
198.479	-0.0388332	0.113112	-0.343317	0.73136	1	0.913607
0.17316	1.01392	4.40736	0.230052	0.818051	1	0
340.169	-0.0352369	0.120228	-0.293084	0.769458	1	0.543142
1.22596	0.495514	1.63407	0.30324	0.761707	1	0
609.727	-0.0286562	0.0961546	-0.298022	0.765686	1	1.36453
10732.9	-0.0302124	0.25245	-0.119677	0.904739	1	1.37217
484.372	-0.103243	0.090926	-1.13546	0.256181	0.684833	1.36453
560.977	0.0560774	0.0742057	0.755701	0.449828	0.85579	1.31202
40.3847	0.373977	0.244202	1.53143	0.125664	1	0.114595
29.1627	0.824874	0.512038	1.61096	0.107188	1	0.11025
1.94317	-0.621048	1.24036	-0.500699	0.616583	1	0
1152.31	-0.206655	0.0836214	-2.47132	0.0134614	0.138339	1.57501
46.1262	-0.735832	0.572459	-1.28539	0.198656	1	0.11025
101.615	0	1.67201	0	1	1	0.0998784
0.166105	-0.909605	4.40736	-0.206383	0.836492	1	0
15.2687	0.154467	0.397907	0.388199	0.697869	1	0.000174111
1292.14	0.0847009	0.0814948	1.03934	0.298646	0.645144	1.84588
34.8394	0.0829693	0.262173	0.316467	0.751648	1	0.254124
0.830501	-1.27356	2.24173	-0.568115	0.569957	1	0
1013.81	-0.0270036	0.0742699	-0.363588	0.716166	0.948114	1.57501
5741.32	-0.0364084	0.082608	-0.440738	0.659403	0.891945	1.70566
3763.5	-0.086927	0.057978	-1.49931	0.133793	0.431768	2
0.981723	1.04741	1.69328	0.61857	0.5362	1	0
654.188	0.0544494	0.11411	0.477168	0.633243	0.957018	1.36453
1340.16	-0.231209	0.112254	-2.05969	0.0394278	0.257302	1.57501
1032.93	-0.00809895	0.111827	-0.0724237	0.942265	1	1.6403
3978.96	0.116939	0.0727701	1.60696	0.108062	0.418105	1.70566
2245.76	-0.153019	0.0759586	-2.01451	0.0439561	0.21011	2.52524
249.274	0.0994068	0.112548	0.883243	0.377105	0.904791	0.92731
327.079	-0.00503295	0.105024	-0.0479219	0.961779	1	1.00137
4.14744	0.730243	0.833357	0.876268	0.380885	1	0.000178087
1373.63	-0.113954	0.0773019	-1.47414	0.140443	0.413128	2.26429
108.49	0.242794	0.179159	1.35519	0.175357	1	0.0998784
1883.31	-0.0292067	0.0991356	-0.294613	0.768289	0.821991	2.52524
4233.88	0.0114547	0.0690216	0.165958	0.86819	1	1.19559
1178.46	0.0355352	0.100085	0.35505	0.722553	0.951418	1.57501
3607.05	0.0436502	0.0569588	0.766347	0.44347	0.665363	2.5515
121.955	-0.425075	0.199307	-2.13276	0.032944	0.848208	0.0998784
1.07605	0.0251979	1.89012	0.0133314	0.989363	1	0
0.0879933	0	4.40736	0	1	1	0
508.645	-0.140622	0.111507	-1.26111	0.20727	0.640397	1.31202
19.4486	-0.309055	0.508119	-0.608233	0.543033	1	0.0998784
0.421904	0.955811	3.00448	0.318129	0.750387	1	0
0.246631	0.0521747	4.02867	0.0129508	0.989667	1	0
136.93	-0.276434	0.190181	-1.45353	0.146076	1	0.254124
3763.31	-0.0525712	0.0586776	-0.895935	0.370288	0.63135	2.41844
64.0377	0	1.674	0	1	1	0.114595
2.25934	-2.35538	1.33215	-1.76811	0.077043	1	0.000184615
238.729	-0.362984	1.10591	-0.328223	0.742743	1	0.913607
0.489207	-0.538408	2.44882	-0.219864	0.825977	1	0
14.8762	-0.217793	0.472289	-0.461144	0.644695	1	0.000177616
2513.81	-0.0199451	0.071735	-0.278039	0.780982	0.89373	2
0.73405	-2.67272	2.48561	-1.07528	0.282249	1	0
2.70396	1.459	1.18184	1.23452	0.21701	1	0.000174111
711.127	-0.144673	0.0750633	-1.92734	0.0539374	0.340961	1.31202
1521.26	-0.043393	0.0732068	-0.592745	0.553352	0.825474	1.79291
127.341	0.151342	0.154899	0.977037	0.328551	1	0.0998784
932.364	0.056722	0.0796551	0.712096	0.476406	0.821991	1.57501
1085.22	-0.311225	0.110169	-2.82496	0.00472858	0.0629805	1.6403
5346.05	0.0245867	0.105656	0.232706	0.81599	1	1.06493
2.9393	-1.95104	1.36076	-1.43379	0.151632	1	0
588.821	0.226536	0.140531	1.612	0.106962	0.465603	1.36815
8.09579	0.130883	0.774564	0.168977	0.865815	1	0.000177616
12617.3	0.0882177	0.050927	1.73224	0.0832313	0.440284	1.19559
844.274	0.0849515	0.0704659	1.20557	0.227984	0.60582	1.6403
2033.09	0.041373	0.0746503	0.554225	0.579425	0.77745	2.22188
5666.72	-0.0351095	0.0680823	-0.515691	0.60607	0.93695	1.37217
1560.09	0.0577798	0.0874499	0.660718	0.508793	0.802069	1.79291
6114.68	-0.0474382	0.0765097	-0.620028	0.535239	0.941631	1.19559
2687.77	0.0548801	0.0523371	1.04859	0.294367	0.590378	2.22188
583.732	-0.00258974	0.0911431	-0.028414	0.977332	1	1.33761
2188.72	0.129107	0.0924144	1.39704	0.162401	0.421168	2.52524
44.9799	0.0286481	0.251933	0.113713	0.909465	1	0.114595
0.743415	-0.909625	2.45983	-0.369792	0.711538	1	0
55.3708	0.188353	0.212692	0.885565	0.375852	1	0.254124
608.409	-0.172227	0.0793828	-2.16958	0.030039	0.239008	1.36453
242.543	-0.00198826	0.129636	-0.0153372	0.987763	1	0.913607
1.64187	0.567135	1.10031	0.515433	0.606251	1	0
4618.41	-0.0417283	0.0426135	-0.979226	0.327468	0.691525	1.70566
4638.4	-0.304232	0.0941414	-3.23165	0.00123079	0.0303064	1.19559
1.25281	1.47537	1.46544	1.00677	0.314045	1	0
0.480255	-3.13235	2.66039	-1.1774	0.239035	1	0
470.993	0.121566	0.0854605	1.42248	0.154887	0.541562	1.41831
645.248	-0.0145958	0.088815	-0.164339	0.869464	1	1.36453
3446.48	-0.0176477	0.0674124	-0.261787	0.793486	0.846622	2.41844
2.55707	-0.478214	1.09109	-0.438291	0.661175	1	0
0.240918	-0.855748	4.02449	-0.212635	0.831612	1	0
5116.74	-0.09432	0.0697625	-1.35202	0.17637	0.621917	1.19559
2.8321	0	1.90661	0	1	1	0.000178087
0.410475	-2.82566	3.38046	-0.835881	0.403222	1	0
2449.31	-0.0307684	0.0706905	-0.435255	0.663377	0.776574	2.5515
363.218	-0.00930257	0.102194	-0.0910282	0.92747	1	0.92731
337.225	-0.0233011	0.137947	-0.168914	0.865865	1	1.00137
13.1967	0.289535	0.459033	0.630749	0.528205	1	0.000177616
8237.85	0.0715275	0.0753674	0.949051	0.342595	0.704985	1.70566
0.744438	-0.555242	2.15201	-0.258011	0.796399	1	0
0.72257	0.375582	2.06243	0.182107	0.855499	1	0
6260.71	0.13341	0.0601734	2.21709	0.0266167	0.179749	2
55.8217	0.310797	0.465575	0.667555	0.504418	1	0.108075
171.714	-0.126923	0.156092	-0.813129	0.416144	0.935969	0.945974
2736.87	-0.148117	0.0904666	-1.63725	0.101578	0.344107	2.41844
1.58339	0.474155	1.40262	0.338051	0.735325	1	0
8165.34	-0.348381	0.124299	-2.80277	0.00506656	0.0842683	1.19559
1.09685	0.953027	2.13381	0.446631	0.655142	1	0
6.90581	-1.88947	0.739111	-2.5564	0.010576	1	0.000178087
275.524	0.125561	0.110333	1.13802	0.255113	0.963226	0.543142
1.27885	0	2.0026	0	1	1	0
10.7485	-0.452506	0.599242	-0.75513	0.450171	1	0.000184615
146.169	-0.133746	0.148449	-0.900956	0.367612	0.896871	0.92731
0.168401	0	4.40736	0	1	1	0
2377.12	-0.0763282	0.0546314	-1.39715	0.162369	0.45152	2.22188
899.552	0.154362	0.0941442	1.63963	0.101082	0.390126	1.84588
712.496	-0.0233604	0.118915	-0.196446	0.844261	1	1.31202
8058.71	-0.0444568	0.0837177	-0.531032	0.595396	0.81659	2
407.761	-0.00235328	0.0973439	-0.0241749	0.980713	1	0.92731
64184.1	0.0681651	0.0625824	1.08921	0.276063	0.776574	1.06493
9460.56	-0.00174311	0.0803485	-0.0216944	0.982692	1	1.37217
1.05621	0.059274	1.44882	0.0409119	0.967366	1	0
144.873	0.12422	0.155266	0.800044	0.423685	1	0.543142
461.749	-0.09543	0.108965	-0.875783	0.381148	0.809389	1.31202
207.764	0.198835	0.139737	1.42292	0.154759	0.651704	0.92731
930.58	-0.297114	0.0930256	-3.1939	0.00140365	0.0265084	1.6403
15783.5	-0.0374155	0.0587934	-0.636389	0.524523	0.888417	1.37217
762.479	0.176847	0.0880037	2.00954	0.0444796	0.301456	1.36815
583.893	-0.148702	0.153695	-0.967517	0.333286	0.746128	1.41831
216.164	0.177301	0.616051	0.287802	0.773498	1	0.945974
11.9277	-0.435718	0.55735	-0.781768	0.434351	1	0.000178087
4.92783	-0.0600337	0.743638	-0.0807298	0.935657	1	0.000174111
254.504	0.155439	0.102958	1.50973	0.131112	0.588204	1.00137
1181.3	0.00313353	0.0645031	0.0485795	0.961254	1	1.6403
10449.1	-0.624024	0.0988112	-6.31532	2.69608e-10	4.75963e-08	1.19559
0.568088	-0.976054	2.63922	-0.369826	0.711512	1	0
3111.04	-0.153341	0.0619426	-2.47553	0.013304	0.101558	2.41844
1102.68	-0.340208	0.106143	-3.20519	0.00134975	0.0257466	1.6403
0.964187	0.532595	1.62015	0.328731	0.742359	1	0
10.003	-0.526486	0.802615	-0.655962	0.511848	1	0.000178087
514.297	0.106342	0.131124	0.811001	0.417365	0.829552	1.33761
713.512	0.197509	0.104086	1.89755	0.0577549	0.345417	1.36453
9.66862	0.230999	0.491595	0.469896	0.638429	1	0.000184615
1795.52	0.0590233	0.0794099	0.743274	0.457316	0.675993	2.52524
3157.1	-0.189535	0.0519248	-3.65018	0.000262061	0.00487147	2.41844
1.31097	0.849257	1.41063	0.60204	0.547147	1	0
129.508	0.147944	0.150723	0.981563	0.326315	1	0.108075
504.665	0.0446002	0.0933881	0.477579	0.63295	0.975439	1.31202
220.064	-1.47134	0.201232	-7.31169	2.63812e-13	1.02143e-10	0.945974
0.426499	1.01394	3.01442	0.336364	0.736597	1	0
495.756	0.048137	0.104263	0.461688	0.644305	0.974639	1.33761
179.21	-0.367561	0.122692	-2.99582	0.00273711	0.0645474	0.913607
45.5797	0.293889	0.270423	1.08677	0.277137	1	0.0998784
7.57242	0.602348	0.608153	0.990456	0.321951	1	0.000177616
379.512	0.038913	0.0931502	0.417745	0.676134	1	0.543142
1.25516	-0.69761	1.67608	-0.416214	0.677253	1	0
30889.4	0.129531	0.0636174	2.03609	0.0417411	0.332867	1.06493
7.84352	-0.536373	1.42791	-0.375634	0.707189	1	0.000178087
1544.23	-0.0424821	0.0870267	-0.48815	0.625444	0.887533	1.6403
964.924	-0.237539	0.0809115	-2.93578	0.00332709	0.0392663	2.26429
7.72779	0.401112	0.564266	0.710856	0.477173	1	0
1181.23	0.0949525	0.0680677	1.39497	0.163024	0.518285	1.6403
1.90911	-3.38442	1.61488	-2.09576	0.0361032	1	0
2497.3	-0.167901	0.0781912	-2.14731	0.0317687	0.178512	2.41844
2.07126	-0.708574	1.14864	-0.616878	0.537315	1	0.000174111
0.834455	-1.8528	1.97488	-0.93818	0.348152	1	0
323.768	-0.0768978	0.109589	-0.701694	0.48287	0.975439	1.00137
481.185	-0.0728195	0.0934437	-0.779288	0.43581	0.824835	1.41831
6.30844	-1.11772	0.741142	-1.5081	0.131528	1	0.000174111
5278.39	-0.127312	0.0864371	-1.47288	0.140783	0.524924	1.37217
11712.1	-0.043712	0.0815388	-0.536088	0.591898	0.859306	1.70566
775.702	0.120377	0.100305	1.20011	0.230098	0.654695	1.36815
189.843	0.0851776	0.114162	0.746114	0.455598	0.989495	0.913607
307.02	-0.0137608	0.175211	-0.0785383	0.9374	1	0.945974
1748.18	-0.096424	0.0625252	-1.54216	0.123034	0.391134	2.22188
3668.86	0.0566747	0.0736403	0.769615	0.441528	0.678501	2.41844
9502.67	-0.0022841	0.122636	-0.018625	0.98514	1	1.06493
722.552	-0.141602	0.0869895	-1.62781	0.103566	0.468036	1.31202
213.808	-0.210833	0.129893	-1.62312	0.104563	0.692082	0.543142
2057.78	0.0978513	0.0926341	1.05632	0.290822	0.567871	2.41844
634.821	-0.0926413	0.08719	-1.06252	0.287998	0.721537	1.33761
3.36609	0.275774	1.10519	0.249527	0.802953	1	0.000174111
0.739481	-1.2838	2.06117	-0.622849	0.533384	1	0
6064.28	-0.107726	0.0940554	-1.14535	0.252064	0.716775	1.19559
0.248203	0.962475	3.98526	0.241509	0.809161	1	0
717.525	-0.06296	0.0744855	-0.845265	0.397963	0.809389	1.36815
8629.08	0.0331458	0.0591308	0.560551	0.575103	0.916245	1.37217
2877.79	-0.0577542	0.0671373	-0.860241	0.389656	0.63298	2.52524
19.4246	-0.0683791	0.547728	-0.124841	0.900649	1	0.11025
2767.5	0.0119939	0.0545708	0.219786	0.826038	0.845696	2.52524
3576.06	0.0721702	0.0666929	1.08213	0.279196	0.541814	2.5515
1719.3	-0.153906	0.0880277	-1.74838	0.0803979	0.349707	1.84588
50.3278	-0.0384708	0.28842	-0.133385	0.893889	1	0.114595
13.2742	-0.158901	0.448731	-0.354113	0.723254	1	0
364.844	-0.23146	0.0937982	-2.46764	0.0136008	0.257302	0.543142
1.80076	0	1.91009	0	1	1	0
2526.47	0.021216	0.0681943	0.311111	0.755716	0.830205	2.41844
357.359	-0.0533583	0.101827	-0.52401	0.600272	1	0.92731
3468.79	-0.102537	0.0604064	-1.69745	0.0896112	0.354263	2
2487.41	-0.0599801	0.0788062	-0.761108	0.446593	0.680661	2.41844
349.205	0.0137866	0.0968658	0.142326	0.886822	1	0.92731
3.14114	-0.484423	0.939663	-0.515529	0.606184	1	0
3619.69	0.0711158	0.054559	1.30347	0.192416	0.460263	2.52524
55.7204	-0.528961	0.220549	-2.39838	0.0164676	0.624807	0.11025
788.583	0.0697663	0.109977	0.634372	0.525838	0.891492	1.36453
1596.66	0.190472	0.0877594	2.17039	0.0299775	0.204489	1.84588
81.865	0.197651	0.193499	1.02146	0.307037	1	0.114595
746.385	0.00112122	0.0876153	0.0127971	0.98979	1	1.33761
3541.84	-0.560464	0.384751	-1.45669	0.145202	0.395689	2.5515
50.8276	0.216271	0.21334	1.01374	0.310708	1	0.108075
2636.56	-0.128908	0.0579399	-2.22485	0.026091	0.165504	2.22188
8.80865	-1.46811	0.572379	-2.56492	0.01032	1	0
4086.92	-0.152891	0.0988058	-1.54739	0.121768	0.523015	1.19559
3.3468	-1.36729	0.9324	-1.46642	0.142533	1	0.000184615
13.0254	-0.290981	0.408626	-0.712095	0.476406	1	0.000184615
0.0805254	1.01393	4.40736	0.230055	0.818049	1	0
1572.6	-0.368525	0.105767	-3.4843	0.000493422	0.0100873	1.84588
28.3974	0.085938	0.31251	0.274993	0.783322	1	0.254124
9.11033	-1.39141	0.744387	-1.8692	0.0615953	1	0.000178087
2698.79	-0.0422477	0.0941806	-0.448582	0.653733	0.773867	2.5515
7.18327	-0.315641	0.577425	-0.546636	0.584629	1	0
194.566	-0.0786237	0.125203	-0.627968	0.530025	1	0.913607
14710	-0.431134	0.0964397	-4.4705	7.80366e-06	0.00032393	2
643.227	-0.00583464	0.0799178	-0.0730081	0.9418	1	1.41831
3626.18	0.232169	0.298318	0.77826	0.436416	0.659351	2.5515
851.31	-0.145058	0.111778	-1.29773	0.19438	0.485639	2.26429
123.38	-0.298041	0.148051	-2.0131	0.044104	0.906165	0.108075
0.9198	0.0644055	1.87559	0.0343389	0.972607	1	0
612.229	0.0298139	0.100769	0.295863	0.767334	1	1.33761
2.37619	-1.29441	1.1247	-1.15089	0.249779	1	0.000178087
160.13	-0.0158368	0.130085	-0.121742	0.903104	1	0.945974
645.295	0.0470907	0.0754417	0.6242	0.532496	0.892357	1.36815
164.553	-0.101	0.123361	-0.818738	0.412936	0.944547	0.913607
679.456	-0.0128007	0.155	-0.0825855	0.934181	1	1.31202
15.1087	-0.301395	0.513171	-0.587318	0.55699	1	0.000174111
355.79	0.147055	0.10697	1.37474	0.169213	0.68118	0.913607
235.687	-0.349724	0.280107	-1.24854	0.211834	0.89291	0.543142
1530.45	-0.0445887	0.0746183	-0.597557	0.550136	0.850129	1.6403
1365.88	0.044022	0.0626322	0.702866	0.482139	0.786939	1.79291
1750.7	-0.0145563	0.0804438	-0.180949	0.856407	0.865801	2.41844
0.251991	2.52109	4.32651	0.582707	0.56009	1	0
2.07015	-1.13627	1.84129	-0.617107	0.537164	1	0.000177616
16.5276	-1.85792	0.788657	-2.3558	0.0184828	0.653419	0.11025
8.93517	-0.554598	0.651954	-0.85067	0.394953	1	0.000177616
0.162107	0.0521826	4.40736	0.0118399	0.990553	1	0
2.32201	0.309848	1.19104	0.26015	0.794748	1	0.000184615
1325.69	0.104515	0.0671682	1.55602	0.119703	0.384759	2.26429
241.197	0.0690244	0.154016	0.448165	0.654034	1	0.92731
8.43074	1.47505	0.817532	1.80427	0.0711891	1	0.000177616
261.63	-0.279131	0.121634	-2.29485	0.0217419	0.249953	0.913607
516.134	0.0141647	0.100929	0.140342	0.88839	1	1.31202
330.224	-0.00414996	0.114675	-0.0361888	0.971132	1	1.00137
894.113	0.0627564	0.0757695	0.828254	0.407527	0.728853	1.84588
1288.44	0.162131	0.0809371	2.00317	0.045159	0.279591	1.57501
232.33	0.138135	0.127579	1.08274	0.278924	1	0.543142
2110.47	0.0801854	0.0952154	0.842148	0.399705	0.70324	2
142.224	0.117798	0.171341	0.687505	0.491764	1	0.543142
2138.27	-0.0207841	0.0548662	-0.378815	0.704826	0.834638	2.22188
9.68486	-0.561739	0.603716	-0.930468	0.352129	1	0.000177616
4.37137	-0.691492	0.749729	-0.922323	0.35636	1	0.000177616
0.645938	-3.39283	2.2055	-1.53835	0.123963	1	0
3509.9	0.0199624	0.0442963	0.450657	0.652237	0.811834	2.22188
322.033	-0.0724753	0.142457	-0.508753	0.610925	1	1.00137
13.9805	0	1.69904	0	1	1	0.000174111
168.581	-0.0696336	0.133082	-0.523237	0.600809	1	0.913607
725.886	-0.0520217	0.0719694	-0.722831	0.469784	0.856778	1.36453
121.395	-0.15286	0.145563	-1.05013	0.293659	1	0.0998784
32.7184	-0.177054	0.324415	-0.545764	0.585228	1	0.0998784
732.428	0.105196	0.0942016	1.11672	0.264116	0.682055	1.41831
4.16093	-0.574361	0.756861	-0.758873	0.447929	1	0.000178087
3973.19	-0.240138	0.0708766	-3.38812	0.000703746	0.0147975	1.70566
17773.1	0.13862	0.0900003	1.54022	0.123507	0.449291	1.70566
1.33159	-0.522209	1.68395	-0.310109	0.756478	1	0
175.165	-0.809527	0.336366	-2.40669	0.016098	0.208375	0.945974
329.375	-0.0255424	0.104552	-0.244304	0.806996	1	0.92731
209.365	-0.0238824	0.128269	-0.186189	0.852296	1	1.00137
8865.94	-0.0094877	0.108221	-0.0876698	0.930139	0.958383	2
5.30953	0.197977	0.724133	0.273399	0.784547	1	0.000174111
1558.75	0.0772755	0.0883034	0.875114	0.381512	0.713581	1.84588
5398.03	-0.0682434	0.112821	-0.604884	0.545256	0.897591	1.37217
3.76614	-0.692076	0.971719	-0.712218	0.47633	1	0.000174111
182.374	-0.0314214	0.171531	-0.183182	0.854655	1	0.945974
342.298	-0.395936	0.106757	-3.70874	0.000208292	0.00882395	0.92731
1257.41	0.0718766	0.079228	0.907212	0.364295	0.740834	1.57501
3393.13	0.107928	0.0789119	1.36771	0.171404	0.485639	2
1573.16	0.150334	0.0727965	2.06513	0.0389107	0.209392	2.26429
830.883	-0.0341384	0.081675	-0.417979	0.675963	1	1.31202
4274.38	0.0444225	0.0730587	0.608039	0.543162	0.947488	1.19559
1.38665	0.373832	1.4531	0.257265	0.796974	1	0
5.28896	-0.928951	0.983934	-0.94412	0.345109	1	0.000174111
1463.58	-0.0353252	0.102973	-0.343051	0.73156	0.896871	1.84588
155.063	-1.80521	1.56345	-1.15464	0.248239	0.762864	1.00137
54333.1	0.00738011	0.0597976	0.123418	0.901776	0.943774	2
0.247851	0.0521747	4.02283	0.0129696	0.989652	1	0
8269.46	-0.0916502	0.0777653	-1.17855	0.238578	0.565691	2
4.23738	-0.672477	0.878768	-0.765249	0.444123	1	0.000184615
358.987	0.0744253	0.15199	0.489671	0.624367	1	0.543142
7727.04	-0.127489	0.0562218	-2.26761	0.0233533	0.238504	1.06493
4163.45	-0.0453922	0.0736934	-0.61596	0.537921	0.894767	1.37217
590.911	0.239519	0.114561	2.09075	0.0365504	0.265875	1.36453
1097.45	0.11922	0.0766782	1.55481	0.119992	0.384759	2.26429
2791.21	0.187084	0.0818515	2.28565	0.0222745	0.138876	2.5515
129.773	0.00132578	0.170072	0.00779536	0.99378	1	0.11025
10.784	-0.317285	0.612867	-0.517707	0.604663	1	0.000184615
89.5253	0.589082	0.647242	0.910142	0.362748	1	0.114595
2.35899	0.0440034	0.950952	0.046273	0.963093	1	0.000174111
603.898	-0.073397	0.111957	-0.655583	0.512092	0.888417	1.33761
1178.18	-0.0693112	0.0821754	-0.843455	0.398974	0.759945	1.6403
15662.4	0.0347728	0.0938666	0.370449	0.711048	1	1.19559
2.20693	-0.350494	1.39726	-0.250844	0.801935	1	0.000177616
3797.49	-0.128092	0.0931581	-1.375	0.169132	0.431768	2.52524
834.258	0.045622	0.100148	0.455544	0.648718	0.950103	1.41831
1.16818	1.05004	1.43567	0.731397	0.464537	1	0
6.73109	-0.320337	0.60558	-0.528976	0.596822	1	0.000177616
236.101	0.163639	0.135824	1.20479	0.228284	0.761948	0.92731
1855.66	0.0595491	0.0572084	1.04091	0.297915	0.593575	2.22188
1.17186	-2.43443	1.78181	-1.36626	0.171857	1	0
494.922	-0.119987	0.104826	-1.14463	0.252361	0.670533	1.41831
1728.57	-0.178159	0.0623714	-2.85642	0.00428442	0.0446584	2.41844
4496.08	-0.103496	0.0691339	-1.49703	0.134385	0.46788	1.70566
605.622	-0.0629439	0.0878178	-0.716756	0.473525	0.858874	1.36815
2785.03	-0.209951	0.112095	-1.87298	0.0610716	0.27037	2.22188
2205.34	0.074949	0.0960161	0.780588	0.435045	0.661953	2.52524
3072.87	-0.0840197	0.0742184	-1.13206	0.257609	0.533793	2.41844
1.14333	-0.520809	1.59881	-0.325747	0.744616	1	0
370.435	0.0641588	0.160135	0.400654	0.688675	1	0.913607
3401.73	-0.0340562	0.0444301	-0.766512	0.443372	0.667585	2.52524
804.034	0.208914	0.123155	1.69635	0.08982	0.426587	1.36815
1597.93	0	1.66726	0	1	1	1.84588
895.479	0.231847	0.0920185	2.51957	0.0117498	0.122532	1.6403
6039.63	0.0233069	0.0448135	0.520087	0.603003	1	1.06493
59.3978	-0.667734	0.328708	-2.03139	0.0422155	0.649924	0.254124
3511.59	0.0166768	0.107279	0.155454	0.876464	0.895992	2.22188
68.8968	-0.0832162	0.209165	-0.39785	0.690741	1	0.11025
1748.06	-0.442208	0.111337	-3.97179	7.13348e-05	0.00171643	2.41844
25.8406	-0.804116	0.615686	-1.30605	0.191536	1	0.0998784
0.337923	0	3.14698	0	1	1	0
618.914	-0.0576193	0.0819919	-0.702744	0.482215	0.865234	1.36815
1236.1	0.129217	0.081839	1.57891	0.114356	0.377734	2.26429
1947.25	0.140831	0.0808274	1.74236	0.0814449	0.339436	2
2.6086	-0.868598	0.924272	-0.939765	0.347338	1	0.000184615
1668.21	-0.157259	0.0896666	-1.75382	0.0794607	0.377734	1.57501
1232.35	-0.0281342	0.0843051	-0.333719	0.738592	0.962616	1.57501
13893.9	0.115559	0.0534672	2.1613	0.0306722	0.197907	2
2232.36	0.0954711	0.0698239	1.36731	0.171528	0.432869	2.5515
18.0987	-0.437877	0.385289	-1.13649	0.255751	1	0.114595
13257.4	0.0271793	0.106906	0.254235	0.799314	0.898939	2
528.095	0.150364	0.0795869	1.8893	0.0588518	0.350557	1.33761
1596.82	-0.0624816	0.0751008	-0.83197	0.405426	0.672822	2.26429
457.641	0.137276	0.0991849	1.38404	0.166345	0.569444	1.36815
3756.28	-0.0619942	0.0793659	-0.781119	0.434733	0.674037	2.41844
3.57924	-0.348927	0.87855	-0.397162	0.691248	1	0
0.647726	1.53016	2.41023	0.634862	0.525518	1	0
0.325812	1.53721	3.62883	0.423609	0.671851	1	0
3078.05	0.0233556	0.0564446	0.413779	0.679036	0.854287	2
1669.93	0.152802	0.075408	2.02633	0.0427308	0.261333	1.6403
466.884	0.0960575	0.172089	0.558185	0.576718	0.919825	1.36453
0.395597	-0.530223	3.46043	-0.153225	0.878221	1	0
1822.14	-0.0479434	0.0562064	-0.852989	0.393665	0.647001	2.41844
2048.21	0.136073	0.0568066	2.39537	0.0166035	0.114676	2.52524
422.095	-0.0933146	0.107268	-0.869919	0.384345	0.811208	1.31202
371.516	-0.321246	0.345166	-0.9307	0.352009	1	0.543142
1325.84	0.125389	0.0662623	1.89232	0.0584487	0.302058	1.79291
434.665	-0.333429	0.29099	-1.14584	0.251861	0.691525	1.31202
723.189	-0.150098	0.0796074	-1.88547	0.0593659	0.355336	1.31202
348.351	0.363102	0.158953	2.28434	0.0223516	0.251183	0.92731
645.259	-0.207021	0.0852696	-2.42784	0.015189	0.164423	1.31202
17.1169	0.941201	0.502004	1.87488	0.0608085	1	0.11025
699.697	0.0613095	0.100827	0.608064	0.543145	0.909056	1.31202
327.758	-0.0116355	0.0990727	-0.117444	0.906508	1	0.945974
13.3891	0.164791	0.502242	0.328112	0.742827	1	0.000177616
1662.07	-0.0462934	0.0800226	-0.578504	0.562924	0.763673	2.26429
0.896995	0.0396202	1.61422	0.0245445	0.980418	1	0
6296.68	0.00833571	0.0607943	0.137113	0.890941	1	1.19559
11520.3	0.00862626	0.0751747	0.114749	0.908644	1	1.19559
357.997	0.0627702	0.0907657	0.691563	0.489212	1	0.945974
946.912	-0.090514	0.100577	-0.899948	0.368148	0.702372	1.84588
1.95984	0.194648	1.0957	0.177647	0.859	1	0
8047.43	-0.0806891	0.09237	-0.873542	0.382368	0.732622	1.70566
1.52067	0.046973	1.79337	0.0261925	0.979104	1	0
2496.34	-0.0455457	0.076685	-0.593933	0.552557	0.736785	2.41844
3781.05	0.0260008	0.0768673	0.338256	0.73517	0.809429	2.52524
4023.55	0.037492	0.107054	0.350215	0.726178	0.923181	1.70566
46.4688	0.0783267	0.253091	0.30948	0.756956	1	0.254124
39.3682	-0.152086	0.317123	-0.47958	0.631526	1	0.254124
1233.11	-0.0116285	0.0844793	-0.137649	0.890517	1	1.6403
490.707	0.109639	0.14064	0.77957	0.435644	0.824835	1.41831
1.77494	-0.214528	1.19142	-0.180062	0.857104	1	0
3.86569	0.0617501	0.767504	0.0804557	0.935875	1	0.000174111
4.89443	0.344708	0.964198	0.357508	0.720712	1	0.000178087
145.165	-0.0884789	0.165179	-0.535654	0.592197	1	1.00137
524.952	-0.0401968	0.0922997	-0.435503	0.663198	0.97873	1.36453
4.51554	-1.14696	0.871657	-1.31584	0.188227	1	0.000178087
14.133	0.687021	0.489375	1.40387	0.160356	1	0.000174111
418.667	0.121636	0.0862259	1.41067	0.158342	0.558154	1.36453
1.43994	0.966057	1.87926	0.514062	0.607209	1	0
2445.79	-0.0211728	0.0594806	-0.355961	0.72187	0.843225	2.22188
568.425	0.158734	0.103091	1.53974	0.123624	0.495696	1.36815
0.922504	0.631912	1.74375	0.362386	0.717063	1	0
1674.39	-0.00870009	0.0969022	-0.0897822	0.92846	1	1.6403
648.337	0.138762	0.100285	1.38367	0.166461	0.576108	1.33761
92.8142	0.195124	0.185327	1.05286	0.292404	1	0.114595
14.5469	-0.314347	0.431827	-0.727947	0.466646	1	0.000184615
397.588	0.136992	0.114172	1.19987	0.230188	0.768267	0.913607
370.355	0.138682	0.122115	1.13567	0.256093	0.964936	0.543142
0.0812507	1.01393	4.40736	0.230055	0.818049	1	0
4029.14	-0.10743	0.0575401	-1.86704	0.0618959	0.381184	1.19559
6343.6	0.142512	0.0695338	2.04953	0.0404102	0.283196	1.37217
6.83916	0.858972	1.10245	0.779149	0.435892	1	0
3268.12	-0.4677	0.115551	-4.04756	5.17545e-05	0.00128876	2.5515
1410.97	-0.161918	0.0752726	-2.15109	0.031469	0.226812	1.57501
1095.79	-0.296572	0.590113	-0.502569	0.615268	0.848996	1.84588
0.48821	-1.79268	2.57797	-0.695384	0.486815	1	0
6.92145	0.167704	0.810707	0.206861	0.836119	1	0.000174111
1362.75	0.00401665	0.0630986	0.0636568	0.949244	1	1.6403
313.228	0.0483489	0.116019	0.416732	0.676874	1	0.543142
5.50734	-0.314457	0.902974	-0.348246	0.727656	1	0.000177616
1.37694	-0.476228	1.37208	-0.347085	0.728528	1	0
2834.91	-0.00865418	0.0576142	-0.150209	0.8806	0.860433	2.52524
6411.75	0.0752012	0.0531504	1.41488	0.157105	0.621917	1.06493
1707.04	-0.00631905	0.0571942	-0.110484	0.912025	0.998839	1.79291
992.356	0.0805148	0.0661954	1.21632	0.223863	0.611609	1.57501
548.9	-0.307528	0.102612	-2.997	0.0027265	0.0499586	1.31202
10006.7	-0.259027	0.129367	-2.00227	0.0452552	0.263904	1.70566
30.3684	0.347775	0.519467	0.669483	0.503187	1	0.254124
2454.24	-0.083201	0.0658615	-1.26327	0.206492	0.475955	2.52524
44.1639	0.438263	0.569453	0.769621	0.441525	1	0.0998784
855.385	0.0164966	0.0770018	0.214237	0.830363	0.942772	1.84588
5766.74	-0.0389634	0.0747508	-0.521244	0.602197	0.994869	1.19559
17567.1	0.0479264	0.05944	0.806299	0.420071	0.895992	1.06493
22.0185	0.0458824	0.39939	0.114881	0.908539	1	0.254124
179.594	0.326724	0.125694	2.59935	0.00933999	0.150574	0.92731
1693.15	-0.0140851	0.0746436	-0.188698	0.85033	1	1.57501
56.1463	0.489161	0.240795	2.03144	0.04221	0.888417	0.11025
543.761	0.144269	0.147996	0.974818	0.32965	0.742892	1.41831
1303.78	0.191657	0.0603442	3.17606	0.00149291	0.0254981	1.84588
592.908	-0.145093	0.0917289	-1.58176	0.113705	0.485435	1.33761
5196.04	-0.0113217	0.14006	-0.0808344	0.935574	0.961279	2
825.589	-0.199876	0.172414	-1.15928	0.246343	0.674753	1.36453
2.50581	-0.681112	1.13261	-0.601364	0.547597	1	0.000174111
360.397	-0.104529	0.0997446	-1.04796	0.294655	1	0.543142
12.4333	0.792893	0.477452	1.66067	0.0967789	1	0.000184615
106.09	0.12379	0.175519	0.705279	0.480637	1	0.108075
30.5245	-0.00376899	0.34986	-0.0107728	0.991405	1	0.11025
265.74	-0.028103	0.105029	-0.267573	0.789028	1	1.00137
1.9306	1.64809	1.44599	1.13976	0.254385	1	0
1332.53	0.168652	0.068872	2.44878	0.014334	0.141313	1.57501
8.00692	-0.28276	0.509611	-0.554855	0.578994	1	0.000174111
52.3242	0.386923	0.234142	1.65251	0.0984302	1	0.11025
568.986	-0.0539277	0.0924807	-0.583124	0.55981	0.924396	1.31202
6.4119	-0.714368	0.779966	-0.915896	0.359721	1	0.000184615
1.07257	0.643538	1.66473	0.386571	0.699074	1	0
1844.25	0.0858665	0.0650577	1.31985	0.186885	0.482839	2.22188
6.52193	-0.623465	0.856955	-0.727536	0.466898	1	0.000174111
362.753	0.0293618	0.103928	0.282521	0.777544	1	0.543142
1.21599	-0.763652	1.44445	-0.528679	0.597028	1	0
6.43369	0.0538949	1.55426	0.0346755	0.972338	1	0.000184615
30.7812	0.538618	0.436493	1.23397	0.217215	1	0.11025
2103.92	0.109052	0.0737437	1.47879	0.139196	0.440284	2
1857.34	-0.0844822	0.055899	-1.51134	0.130703	0.381184	2.52524
3559.35	-0.110893	0.143625	-0.772102	0.440054	0.701884	2.22188
1.68658	-0.956536	1.69234	-0.565215	0.571928	1	0
2.4049	0.686988	1.02162	0.67245	0.501297	1	0.000178087
735.619	0.235672	0.0946179	2.49078	0.0127464	0.147001	1.31202
6.40139	-0.776019	0.79053	-0.981644	0.326275	1	0.000184615
3.97515	-0.799666	0.768889	-1.04003	0.298327	1	0.000178087
180.395	-0.364376	0.14394	-2.53145	0.0113591	0.16226	1.00137
1.21794	-2.4216	1.74551	-1.38733	0.165341	1	0
6625.91	-0.138852	0.101393	-1.36944	0.170862	0.576231	1.37217
5680.47	0.00556207	0.0612921	0.0907469	0.927694	0.956814	2
2333.56	0.041957	0.0647628	0.647856	0.517078	0.707509	2.5515
156.872	-0.0545143	0.162354	-0.335774	0.737041	1	0.92731
75.0107	-0.164566	0.229334	-0.717582	0.473015	1	0.0998784
0.242719	0.0521746	4.04965	0.0128837	0.989721	1	0
34.0406	-0.00771745	0.286889	-0.0269005	0.978539	1	0.254124
63.4131	0	1.6735	0	1	1	0.114595
380.852	-0.0220802	0.109523	-0.201604	0.840227	1	1.00137
0.671926	-2.39379	2.05512	-1.1648	0.244101	1	0
20.4881	-0.232286	0.327644	-0.70896	0.47835	1	0.11025
14779.7	-0.00360372	0.0399377	-0.0902334	0.928102	1	1.70566
0.0879933	0	4.40736	0	1	1	0
3580.29	0.053288	0.0731517	0.728458	0.466333	0.678501	2.5515
2.20958	-0.768599	1.26374	-0.608196	0.543058	1	0.000177616
24.6659	-0.0656381	0.547661	-0.119852	0.904601	1	0.114595
10.7982	0.335856	0.552757	0.607601	0.543452	1	0.000177616
804.929	0.0192457	0.080014	0.240529	0.809921	1	1.33761
2467.64	-0.0932912	0.0715074	-1.30464	0.192017	0.457347	2.5515
914.742	0.0481612	0.0723361	0.665797	0.505541	0.838684	1.57501
247.06	0.0802313	0.104771	0.765774	0.443811	1	0.543142
1.15078	-3.18404	1.89292	-1.68208	0.0925541	1	0
2576.56	-0.0163607	0.0722022	-0.226595	0.820738	0.854281	2.41844
150.998	0.0031847	0.146031	0.0218084	0.982601	1	0.913607
0.926362	1.94294	1.969	0.986765	0.323758	1	0
0.423244	2.49164	2.90962	0.856343	0.391808	1	0
2.21138	-1.27821	1.04656	-1.22135	0.221955	1	0.000178087
0.650357	0.0289588	2.13302	0.0135764	0.989168	1	0
1432.61	0.145964	0.067381	2.16626	0.0302916	0.20497	1.84588
3.04106	0.230359	1.05017	0.219355	0.826374	1	0.000178087
266.747	0.184944	0.138672	1.33368	0.18231	0.702372	0.913607
1374.84	-0.14597	0.132735	-1.09971	0.271458	0.62971	1.79291
1895.16	0.0955094	0.0617108	1.54769	0.121696	0.366867	2.5515
0.498775	-0.852029	2.36225	-0.360685	0.718335	1	0
46.8741	0.323069	0.269379	1.19931	0.230407	1	0.0998784
10078.9	-0.00652827	0.0827865	-0.0788567	0.937147	1	1.06493
2063.15	-0.103259	0.0779089	-1.32539	0.185043	0.45152	2.52524
2546.97	-0.122142	0.0659476	-1.85211	0.0640103	0.258951	2.52524
0.159191	0.0521826	4.40736	0.0118399	0.990553	1	0
10358.8	-0.101931	0.0785236	-1.29809	0.194257	0.552367	1.70566
38.0403	-0.105845	0.384466	-0.275303	0.783083	1	0.11025
1.39216	-0.536904	1.38991	-0.386286	0.699285	1	0
122.259	-0.0180109	0.154153	-0.116838	0.906989	1	0.254124
4453.24	-0.0853691	0.0723193	-1.18045	0.237823	0.701991	1.19559
539.158	0.0862175	0.0800789	1.07666	0.281634	0.701991	1.41831
199.413	0.0867229	0.117639	0.737196	0.461003	0.988798	0.92731
302.208	0.0254088	0.113293	0.224274	0.822544	1	0.92731
1.32048	1.29064	1.52498	0.846331	0.397368	1	0
15847.6	0.152951	0.212549	0.719605	0.471768	0.895992	1.19559
1015.32	-0.108632	0.0780178	-1.3924	0.1638	0.519051	1.6403
559.624	-0.110903	0.0986386	-1.12434	0.260871	0.701991	1.31202
2.75876	-0.943858	1.07927	-0.874534	0.381828	1	0
43.2961	-0.0172645	0.238084	-0.0725141	0.942193	1	0.0998784
1736.15	0.0952045	0.111977	0.850211	0.395208	0.670533	2.22188
1.33409	1.93646	1.73405	1.11673	0.264111	1	0
1.37609	1.72577	1.62629	1.06117	0.288611	1	0
887.471	-0.0660326	0.105742	-0.624471	0.532319	0.852443	1.57501
0.243689	-0.878064	4.36505	-0.201158	0.840575	1	0
1102.88	-0.0354035	0.093995	-0.376653	0.706432	0.888417	1.84588
2480.49	-0.51454	0.0951479	-5.40779	6.38083e-08	3.65067e-06	2.41844
191.082	0.0742495	0.158086	0.469677	0.638586	1	0.92731
1095.39	-0.160287	0.107256	-1.49443	0.135064	0.406251	2.26429
485.112	0.0102287	0.0935447	0.109346	0.912928	1	1.33761
2.52283	-1.25026	1.01067	-1.23706	0.216065	1	0.000178087
12751.7	-0.0975336	0.0615274	-1.58521	0.112919	0.393814	2
2411.29	-0.0769175	0.0624729	-1.23122	0.218242	0.485639	2.5515
1430.44	1.2358	0.514314	2.40282	0.0162693	0.153319	1.57501
74.7432	0.269235	0.222836	1.20822	0.226963	1	0.114595
195.925	0.0704241	0.150619	0.467565	0.640095	1	0.945974
0.346345	0	3.16781	0	1	1	0
767.088	-0.11287	0.0663425	-1.70132	0.0888834	0.435312	1.31202
1.78069	1.89975	1.83343	1.03618	0.30012	1	0
5901.15	0.0710151	0.0694407	1.02267	0.306463	0.807571	1.06493
1371.16	-0.0149127	0.0580185	-0.257033	0.797153	0.865123	2.26429
428.143	-0.280025	0.117249	-2.38829	0.0169269	0.17157	1.36815
3129.57	0.0155186	0.0574837	0.269966	0.787187	0.829023	2.52524
910.375	0.193604	0.0957675	2.02161	0.0432167	0.270219	1.57501
279.844	0.122605	0.114189	1.0737	0.282956	0.826586	0.913607
263.033	0.0797518	0.122204	0.652612	0.514007	1	0.913607
234.766	-0.0352548	0.108602	-0.324623	0.745466	1	0.543142
11.9884	-0.0847385	0.54181	-0.156399	0.875719	1	0.000177616
643.851	-0.0609808	0.0804506	-0.75799	0.448457	0.846494	1.36815
760.548	0.13445	0.0713273	1.88497	0.0594343	0.352662	1.33761
1341.19	0.0658874	0.0663528	0.992985	0.320717	0.709303	1.57501
14.5253	0.306861	0.432014	0.710303	0.477516	1	0.000177616
449.995	-0.535033	0.124343	-4.30286	1.68604e-05	0.000864447	1.36453
2.11856	-0.708763	1.17808	-0.601626	0.547423	1	0
846.912	-0.398287	0.0863975	-4.60994	4.0278e-06	0.000194094	1.84588
6172.54	-0.0739875	0.0452922	-1.63356	0.102352	0.51037	1.06493
7127.31	0.0397372	0.0433013	0.917693	0.35878	0.673726	2
0.734683	0.467248	1.79094	0.260896	0.794173	1	0
38621.3	0.0884091	0.0621458	1.42261	0.15485	0.497386	1.70566
274.372	-0.0993802	0.112188	-0.885838	0.375705	0.882065	1.00137
442.063	0.0402768	0.115138	0.349812	0.72648	1	1.41831
340.422	0.0618941	0.138042	0.448372	0.653885	1	0.92731
113.793	0.208955	0.19104	1.09378	0.274053	1	0.0998784
711.209	-0.0499333	0.111136	-0.449297	0.653217	0.980709	1.33761
1059.71	-0.0407218	0.0751281	-0.542032	0.587797	0.776574	2.26429
103.545	-0.0891975	0.316123	-0.282161	0.77782	1	0.114595
8.32433	0.0521634	1.7144	0.0304266	0.975727	1	0.000178087
2.54404	-0.939445	1.10263	-0.852006	0.394211	1	0.000174111
1771.06	-0.0111753	0.0774255	-0.144336	0.885235	0.859306	2.5515
8.55363	0.546089	0.516466	1.05736	0.290348	1	0.000177616
613.367	-0.00659923	0.0883389	-0.0747035	0.940451	1	1.36453
0.167845	-0.909605	4.40736	-0.206383	0.836492	1	0
4803.46	0.156835	0.102523	1.52975	0.126078	0.563846	1.06493
26578.9	-0.418435	0.124626	-3.35752	0.000786453	0.0163122	1.70566
81.8051	-0.781954	0.400175	-1.95403	0.0506978	0.952184	0.11025
2533.95	-0.185896	0.102444	-1.81461	0.0695834	0.311565	2
222.153	-0.0657928	0.121651	-0.540832	0.588623	1	0.913607
4.21521	-0.582745	0.787871	-0.739645	0.459516	1	0.000174111
2060.62	0.169128	0.080797	2.09325	0.0363269	0.20497	2.22188
13640.4	0.00696244	0.0877967	0.0793018	0.936793	1	1.06493
633.531	0.127875	0.107295	1.19181	0.233337	0.648753	1.41831
4305.61	-0.186598	0.0865257	-2.15656	0.03104	0.199469	2
0.649495	-0.527016	2.13625	-0.246701	0.805139	1	0
826.96	0.0885084	0.068001	1.30158	0.193062	0.609838	1.36453
15.6202	0.0521619	1.71077	0.0304903	0.975676	1	0.108075
250.872	-0.178851	0.097439	-1.83551	0.0664297	0.441664	0.945974
12.1531	-0.684536	0.439518	-1.55747	0.119359	1	0
332.646	-0.0276315	0.116066	-0.238067	0.811829	1	0.543142
19.5003	-0.0932972	0.364102	-0.256239	0.797766	1	0.108075
958.721	0.123539	0.0919961	1.34287	0.179314	0.541562	1.6403
263.263	0.0900603	0.124638	0.722573	0.469942	1	0.913607
0.159522	-1.81079	4.36742	-0.414612	0.678426	1	0
1.329	0.368475	1.39029	0.265034	0.790983	1	0
0.244083	0.930844	4.36929	0.213042	0.831294	1	0
723.061	0.198692	0.138326	1.4364	0.150888	0.549725	1.33761
914.069	0.179974	0.078252	2.29993	0.0214524	0.177994	1.6403
1.37416	-1.10424	1.38623	-0.796577	0.425697	1	0
2326.59	0.008099	0.0648322	0.124922	0.900585	0.943387	2
359.639	-0.397072	0.140306	-2.83005	0.00465411	0.0951092	0.92731
4404.01	0.000405193	0.0591046	0.00685551	0.99453	1	1.37217
33.6809	-0.468269	0.36522	-1.28216	0.199787	1	0.11025
0.730392	-1.56121	2.11832	-0.737003	0.461121	1	0
498.892	-0.0636606	0.0863857	-0.736934	0.461162	0.857473	1.33761
3538.77	-0.20307	0.109876	-1.84817	0.0645776	0.25877	2.5515
776.288	0.207331	0.153744	1.34854	0.177483	0.59038	1.33761
4.94112	-0.986164	0.984734	-1.00145	0.316608	1	0.000174111
1867.78	0.0513448	0.064584	0.795008	0.426609	0.652093	2.5515
241.03	-0.0620707	0.116509	-0.532756	0.594203	1	0.92731
4193.01	-0.0730309	0.0590766	-1.23621	0.216382	0.582053	1.70566
0.336637	2.93924	4.29012	0.685119	0.493269	1	0
179.086	-0.400672	0.14343	-2.7935	0.00521415	0.101558	0.945974
0.163164	-1.83984	4.36505	-0.421494	0.673394	1	0
2.34738	-0.270754	1.24169	-0.218052	0.827388	1	0.000177616
362.321	-0.335252	0.137873	-2.4316	0.0150325	0.272029	0.543142
450.748	0.0186619	0.081904	0.227851	0.819762	1	1.41831
2.28102	-0.0736703	0.95922	-0.0768023	0.938781	1	0.000177616
11.7096	-0.836653	0.518383	-1.61396	0.106535	1	0.000177616
0.672278	2.90466	1.99035	1.45937	0.144464	1	0
38.9819	-0.189505	0.259012	-0.731644	0.464386	1	0.108075
0.247462	-0.909614	4.03498	-0.225432	0.821643	1	0
5.47137	-0.732242	0.630139	-1.16203	0.245222	1	0
859.436	0.0103073	0.0838866	0.122872	0.902209	1	1.57501
401.418	-0.0178074	0.106915	-0.166556	0.867719	1	1.00137
15507	-0.0750728	0.0678153	-1.10702	0.268285	0.732622	1.19559
938.382	-0.144495	0.126745	-1.14005	0.254267	0.645144	1.57501
2.43547	-0.340179	1.40318	-0.242435	0.808443	1	0.000178087
0.332408	-0.876334	3.68737	-0.237658	0.812146	1	0
18.1136	0.34721	0.6374	0.544729	0.58594	1	0.254124
0.339168	0	3.14331	0	1	1	0
4.59151	-0.85596	0.887316	-0.964662	0.334714	1	0
1252.45	0.0317263	0.0595289	0.532957	0.594063	0.883065	1.57501
371.353	0.130767	0.11528	1.13434	0.25665	0.773869	1.00137
960.071	0.0129814	0.080837	0.160587	0.872418	0.979209	1.79291
48.1612	0.38787	0.30866	1.25663	0.208889	1	0.108075
63.4613	0.0519309	0.199782	0.259938	0.794912	1	0.108075
7208.67	-0.179177	0.0659511	-2.71682	0.00659127	0.101558	1.19559
583.912	0.0130597	0.0987985	0.132185	0.894838	1	1.36453
1704.94	-0.0357829	0.0857105	-0.417486	0.676323	0.877916	1.84588
1894.84	-0.0487581	0.0905458	-0.538491	0.590238	0.784656	2.22188
342.875	0.130285	0.118809	1.09659	0.272821	0.812003	0.92731
3351.77	0.00763655	0.0448967	0.170092	0.864938	0.86868	2.41844
9.5314	0.150778	0.468375	0.321917	0.747516	1	0
1350.71	0.00445044	0.0581584	0.0765227	0.939003	1	1.6403
67.1718	-0.207239	0.228779	-0.905847	0.365017	1	0.108075
86.8632	-0.0123157	0.183127	-0.067252	0.946381	1	0.0998784
223.628	0.130709	0.126754	1.0312	0.302448	0.838284	0.945974
1272.99	-0.116623	0.100748	-1.15757	0.247039	0.541562	2.26429
149.384	-1.1096	0.248287	-4.46901	7.85811e-06	0.000631903	0.92731
1365.85	0.129508	0.0631892	2.04953	0.0404105	0.242376	1.79291
924.008	-0.378925	0.115891	-3.26967	0.00107673	0.0196857	1.84588
1265.2	-0.0786164	0.0740607	-1.06151	0.288457	0.582396	2.26429
750.861	-0.0463072	0.0958325	-0.48321	0.628947	0.952055	1.36815
0.078811	-0.909595	4.40736	-0.206381	0.836493	1	0
3.35232	-1.08431	0.855928	-1.26682	0.205219	1	0.000177616
88.3353	-0.136878	0.168467	-0.812489	0.416511	1	0.254124
883.678	0.153657	0.0738816	2.07977	0.0375462	0.205392	2.26429
2041.96	0.0789339	0.0704068	1.12111	0.262241	0.588428	2
4.66853	0.0550282	1.13294	0.0485713	0.961261	1	0.000174111
738.683	-0.0475796	0.0920691	-0.516782	0.605308	0.937973	1.36453
1.12719	0.85277	1.65326	0.51581	0.605987	1	0
938.042	0.0241764	0.152925	0.158094	0.874383	0.967224	1.84588
11.432	0.0228838	0.472393	0.0484423	0.961364	1	0.000174111
157.886	0.0713133	0.155607	0.458292	0.646743	1	0.913607
70.2629	-0.47049	0.197532	-2.38184	0.0172264	0.643827	0.108075
0.415486	-0.5224	4.09797	-0.127478	0.898562	1	0
699.338	0.121267	0.0830279	1.46056	0.144137	0.54224	1.31202
0.432117	1.01394	3.00152	0.33781	0.735507	1	0
0.0890338	0	4.40736	0	1	1	0
8403	-0.636441	0.0861792	-7.38509	1.52352e-13	5.93855e-11	1.06493
3637.9	-0.287176	0.0904182	-3.17609	0.00149276	0.019691	2.5515
11.644	0.383265	0.558293	0.686494	0.492401	1	0.000177616
71.0998	-0.0332528	0.177622	-0.187211	0.851495	1	0.108075
8498.23	0.0136097	0.103581	0.131391	0.895466	1	1.06493
430.699	-0.283609	0.0945293	-3.00022	0.00269783	0.0469058	1.41831
1853.41	0.0278049	0.0576812	0.482045	0.629774	0.76233	2.5515
14.8067	0.0253538	0.411376	0.0616318	0.950856	1	0.000174111
6.71405	0.0531304	0.890595	0.0596572	0.952429	1	0.000178087
2855.8	0.0758398	0.0536	1.41492	0.157091	0.411988	2.5515
1579.11	0.14216	0.0876277	1.62231	0.104736	0.394964	1.84588
100.711	-0.876879	0.236799	-3.70305	0.000213024	0.0260322	0.254124
6.49785	0.464572	0.678943	0.684257	0.493813	1	0.000184615
12390.4	0.0380926	0.0754653	0.50477	0.613721	1	1.06493
2127.97	0.0991011	0.0659781	1.50203	0.133089	0.390126	2.41844
1092.6	0.0470339	0.0826078	0.569364	0.569109	0.767332	2.26429
1.67379	-3.17764	1.59673	-1.99009	0.0465807	1	0
17274.3	0.0438686	0.0634938	0.690911	0.489621	0.868212	1.37217
3544.04	0.0873982	0.0645339	1.3543	0.175641	0.450178	2.41844
0.330077	1.55462	3.61562	0.429972	0.667216	1	0
14.4852	-0.0299982	0.46962	-0.0638777	0.949068	1	0.000178087
3463.46	0.0154057	0.0545992	0.28216	0.777821	0.892357	2
149.564	0	1.67015	0	1	1	0.92731
5349.64	0.0691268	0.0557205	1.2406	0.214753	0.705612	1.06493
448.657	0.0957292	0.105975	0.903322	0.366355	0.786458	1.36815
6819.38	-0.0324797	0.0774988	-0.4191	0.675143	0.896871	1.70566
185.192	-0.459289	0.289098	-1.5887	0.112129	0.568489	0.92731
546.001	0.0796567	0.088429	0.900799	0.367695	0.786939	1.36453
0.484872	-2.36687	3.33104	-0.71055	0.477363	1	0
930.371	0.0307076	0.0966678	0.317661	0.750742	0.969588	1.57501
601.799	-0.085707	0.0809153	-1.05922	0.2895	0.719312	1.36453
25079.5	0.160212	0.0812227	1.9725	0.0485522	0.33872	1.19559
713.069	0.0283888	0.0878628	0.323103	0.746617	1	1.31202
21.8639	-0.015379	0.357768	-0.0429859	0.965713	1	0.114595
1102.49	-0.0655083	0.0909787	-0.72004	0.4715	0.71496	2.26429
678.428	0.0153607	0.0889109	0.172765	0.862836	1	1.41831
8.75821	-0.152412	0.701456	-0.217279	0.827991	1	0
982.276	-0.0349645	0.0717728	-0.487155	0.626148	0.89768	1.57501
952.434	0.0107529	0.0746603	0.144024	0.885482	0.98499	1.79291
134.95	0.0384546	0.143603	0.267785	0.788865	1	0.11025
0.61004	0	2.77563	0	1	1	0
965.768	-0.306391	0.10516	-2.91357	0.0035732	0.0537108	1.57501
36.6268	-0.0229685	0.259716	-0.0884369	0.929529	1	0.114595
1.82298	-1.52507	1.37031	-1.11293	0.265738	1	0
299.489	0.190308	0.110706	1.71904	0.0856075	0.500931	0.92731
1.86625	0.226078	1.23384	0.183231	0.854617	1	0
516.857	-0.0242141	0.0827172	-0.292734	0.769725	1	1.33761
8641.99	-0.0971033	0.087369	-1.11142	0.266389	0.731032	1.19559
7.61306	0.0516644	1.50638	0.034297	0.97264	1	0.000174111
15.846	0.272448	0.417374	0.652767	0.513907	1	0.254124
3502.32	0.0629411	0.0787068	0.799691	0.42389	0.690633	2.22188
40.0272	-0.373497	0.393635	-0.94884	0.342702	1	0.108075
0.671526	-0.85076	2.14805	-0.396062	0.692059	1	0
61.5259	0.141991	0.206176	0.688687	0.49102	1	0.254124
2418.24	-0.0629663	0.0850246	-0.740565	0.458957	0.677232	2.52524
5551.34	-0.216438	0.096221	-2.24938	0.0244883	0.229788	1.19559
1.90455	-1.27434	1.46673	-0.868831	0.38494	1	0
7.12108	-0.481255	0.612077	-0.786264	0.431713	1	0.000178087
667.148	-0.122738	0.0925338	-1.32641	0.184703	0.587473	1.41831
950.5	-0.0261867	0.0776151	-0.337392	0.735822	0.960834	1.57501
548.356	0.00709103	0.129878	0.0545975	0.956459	1	1.36453
6809.38	0.537537	0.140612	3.82283	0.00013193	0.0038072	1.70566
0.161137	1.01392	4.40736	0.230052	0.818051	1	0
1.88956	-1.94875	1.31782	-1.47877	0.139201	1	0
11233	-0.183512	0.094781	-1.93617	0.0528473	0.374732	1.06493
190.201	0.0166111	0.152572	0.108874	0.913303	1	0.92731
7490.05	-0.214309	0.0858437	-2.4965	0.0125426	0.12459	1.70566
2.39256	-1.42283	1.68336	-0.845229	0.397983	1	0.000177616
2057.67	-0.0081506	0.100708	-0.0809329	0.935495	0.879214	2.52524
301.997	-0.121763	0.113153	-1.07609	0.281887	0.79984	1.00137
1439.75	0.102512	0.0849873	1.2062	0.227741	0.61602	1.57501
613.606	0.0255074	0.111256	0.229268	0.818661	1	1.36453
209.682	0.155705	0.120966	1.28719	0.19803	0.720091	0.92731
856.702	-0.280114	0.0816484	-3.43073	0.000601956	0.0138759	1.57501
46.4308	-0.203961	0.25698	-0.793686	0.427378	1	0.114595
1.49645	0.0424229	1.84563	0.0229856	0.981662	1	0
0.487422	1.50664	2.88619	0.522017	0.601659	1	0
27.1233	-0.363362	0.429009	-0.846981	0.397006	1	0.108075
0.237131	-0.819487	4.36987	-0.187531	0.851244	1	0
856.49	0.0939741	0.0805577	1.16654	0.243395	0.537517	2.26429
3055.31	-0.00886181	0.0549601	-0.161241	0.871904	0.855286	2.5515
4.39297	-1.53918	0.982546	-1.56652	0.117227	1	0
54.2673	0.000439278	0.200064	0.00219568	0.998248	1	0.11025
858.445	0.0434223	0.0725111	0.598836	0.549282	0.849908	1.6403
0.648443	-0.548103	2.15731	-0.254068	0.799443	1	0
4472.34	-0.027617	0.0555091	-0.497521	0.618821	0.826331	2
222.231	-0.0828026	0.136202	-0.60794	0.543227	1	1.00137
379.317	0.00309054	0.10277	0.0300725	0.976009	1	0.543142
110.753	0.228519	0.223615	1.02193	0.306814	1	0.11025
740.692	0.0242147	0.0744917	0.325066	0.745131	1	1.36453
62.0912	-0.0838424	0.434775	-0.192841	0.847083	1	0.11025
320.672	-0.259167	0.0917032	-2.82615	0.00471114	0.0959167	0.92731
2245.61	0.0472663	0.0704087	0.671314	0.502021	0.701991	2.52524
411.404	0.0833531	0.128681	0.647748	0.517148	0.891945	1.33761
1495.77	0.0611887	0.0676943	0.903898	0.366049	0.731332	1.6403
1382.03	0.267622	0.102222	2.61805	0.00884349	0.0793423	2.26429
1232.48	-0.0538809	0.0738418	-0.729681	0.465585	0.712719	2.26429
818.968	-0.0368314	0.0731396	-0.503576	0.614559	0.942753	1.36815
0.0815818	-0.909595	4.40736	-0.206381	0.836493	1	0
845.357	-0.0255656	0.0653253	-0.391358	0.695532	0.824835	2.26429
336.128	0.247409	0.115233	2.14704	0.0317905	0.309362	0.92731
2.52819	1.77723	1.20247	1.47798	0.139414	1	0.000184615
1857.16	0.043924	0.0865581	0.507451	0.611838	0.769532	2.41844
1.20913	0.460329	1.58623	0.290203	0.771661	1	0
812.039	0.131774	0.0831148	1.58545	0.112864	0.477426	1.36815
105.464	0.209502	0.193633	1.08195	0.279273	1	0.254124
301.048	0.0585471	0.117559	0.498025	0.618467	1	1.00137
516.841	0.070097	0.100476	0.697646	0.485399	0.879214	1.31202
794.949	0	1.66711	0	1	1	1.31202
4900.98	-0.0924667	0.0893546	-1.03483	0.300749	0.668481	1.70566
406.032	0.196964	0.120209	1.63851	0.101314	0.536278	0.945974
547.5	0.0561389	0.151285	0.37108	0.710578	1	1.36815
424.974	0.13159	0.105221	1.25061	0.211076	0.644747	1.31202
835.096	-0.0291898	0.0790202	-0.369396	0.711832	0.944547	1.57501
10104.2	-0.129723	0.0821974	-1.57819	0.114521	0.537517	1.06493
304.391	0.0948637	0.116093	0.817135	0.413851	1	0.543142
11599.1	0.0177569	0.100631	0.176455	0.859936	0.928937	2
27.4635	0.383939	0.374142	1.02619	0.304804	1	0.254124
1146	0.0125031	0.118885	0.10517	0.916241	0.903707	2.26429
711.319	-0.0363198	0.0962278	-0.377436	0.70585	1	1.36453
384.545	-0.0916012	0.094014	-0.974335	0.32989	0.848208	1.00137
82.7748	-0.861877	0.248761	-3.46468	0.000530864	0.0899984	0.114595
12.6399	-0.43857	0.485027	-0.904217	0.36588	1	0.000178087
1.7078	-1.94899	1.32736	-1.46832	0.142018	1	0
884.025	-0.130747	0.0805096	-1.62399	0.104378	0.359311	2.26429
1134.13	0.0364186	0.0616647	0.590591	0.554795	0.852645	1.6403
0.1666	-0.909605	4.40736	-0.206383	0.836492	1	0
731.898	0.113658	0.102047	1.11378	0.265374	0.701991	1.33761
1053.51	0.0861279	0.0715769	1.20329	0.228864	0.606487	1.6403
2429.05	-0.114843	0.0805269	-1.42615	0.153826	0.461442	2
1756.27	0.0631786	0.0895188	0.705758	0.480339	0.75545	2
11020.7	-0.0417343	0.0522789	-0.798302	0.424695	0.86702	1.19559
3330.11	0.00388132	0.049708	0.0780823	0.937763	0.87899	2.5515
1843.03	-0.128651	0.0940247	-1.36826	0.171229	0.485639	2
932.191	0.108018	0.0783475	1.3787	0.167986	0.503356	1.79291
0.0779402	-0.909595	4.40736	-0.206381	0.836493	1	0
509.252	0.0344401	0.0912344	0.37749	0.70581	1	1.33761
1.8349	-0.177899	1.13869	-0.156232	0.87585	1	0
11319.5	0.0790092	0.0625427	1.26328	0.206487	0.526707	2
1284.33	0.00165818	0.0686913	0.0241397	0.980741	1	1.57501
682.493	-0.0359742	0.0783339	-0.459241	0.646061	0.967204	1.36453
444.401	-0.106882	0.0947284	-1.12829	0.259196	0.689038	1.36453
1.04045	0	2.14628	0	1	1	0
1.60617	0	2.1989	0	1	1	0
2.03255	-2.21918	1.34192	-1.65373	0.0981817	1	0.000177616
16.986	0.244435	0.405808	0.602342	0.546946	1	0.11025
20370.8	-0.0222263	0.0930654	-0.238824	0.811242	1	1.19559
11.1802	-0.690693	0.453232	-1.52393	0.127527	1	0.000174111
221.234	0.0983404	0.123011	0.799442	0.424034	0.920775	1.00137
0.168401	0	4.40736	0	1	1	0
11494.3	-1.33766	0.198239	-6.74771	1.50202e-11	2.83987e-09	1.37217
14027.3	0.109521	0.0781249	1.40187	0.160955	0.629291	1.06493
1297.48	0.121496	0.113023	1.07496	0.282391	0.631152	1.84588
14.4491	-1.94513	0.742064	-2.62124	0.00876113	1	0
1304.87	0.157469	0.0740397	2.12682	0.0334353	0.229509	1.6403
864.391	-0.371953	0.0910233	-4.08635	4.38208e-05	0.00124228	2.26429
307.475	0.139353	0.19725	0.706481	0.479889	0.998003	0.945974
1623.76	0.0259138	0.0577909	0.448407	0.653859	0.898402	1.6403
7894.33	0.0231498	0.0719903	0.321569	0.747779	0.935013	1.70566
62.8021	0.0152573	0.252079	0.0605258	0.951737	1	0.114595
48.0599	-0.29316	0.458784	-0.638994	0.522827	1	0.0998784
1093.4	-0.0393449	0.0714913	-0.550345	0.582083	0.842987	1.79291
134.829	-0.0805019	0.153868	-0.523187	0.600844	1	0.114595
25830.7	0	1.66813	0	1	1	1.70566
44.8151	-0.61595	0.251066	-2.45334	0.0141538	0.573486	0.114595
20.3019	-0.0899099	0.364742	-0.246503	0.805293	1	0.0998784
0.920796	-2.37083	2.38831	-0.992683	0.320864	1	0
5.30098	-0.795047	0.95134	-0.835713	0.403316	1	0.000177616
2142.26	-0.0886271	0.0928575	-0.954442	0.33986	0.657592	2
1128.93	-0.00587934	0.0760401	-0.0773189	0.93837	1	1.6403
198.668	0.183063	0.11826	1.54796	0.121631	0.569444	1.00137
862.793	0.00237389	0.0714144	0.0332411	0.973482	1	1.79291
5.12165	0.0476969	1.52921	0.0311906	0.975118	1	0.000184615
0.081529	0	4.40736	0	1	1	0
0.642123	-0.972288	2.65215	-0.366603	0.713915	1	0
2.47864	0	2.00078	0	1	1	0.000177616
20.1979	-0.982544	0.476985	-2.0599	0.0394076	0.856778	0.114595
1962.93	0.0346313	0.0560231	0.618161	0.536469	0.786927	2
800.297	0.111135	0.0822834	1.35064	0.176811	0.576472	1.41831
1062.28	-0.11818	0.100582	-1.17497	0.240009	0.532736	2.26429
0.353151	0	3.5648	0	1	1	0
228.154	0.160203	0.136571	1.17304	0.24078	0.781465	0.913607
20.6254	0.0992469	0.460514	0.215513	0.829367	1	0.114595
910.734	-0.10045	0.077853	-1.29025	0.196962	0.487195	2.26429
3.66977	-1.96564	1.15559	-1.70098	0.0889458	1	0.000178087
1.52267	0.0659128	1.61977	0.0406928	0.967541	1	0
1341.59	0.0273801	0.0966195	0.283381	0.776885	0.967224	1.6403
449.623	-0.00629777	0.0858009	-0.0733998	0.941488	1	1.31202
50.2031	-0.5954	0.231394	-2.5731	0.0100791	0.488256	0.114595
205.601	0.0589286	0.126659	0.465255	0.641749	1	0.92731
479.197	0.0994071	0.0873438	1.13811	0.255074	0.690522	1.33761
1.24003	-3.61348	1.80006	-2.00742	0.0447047	1	0
1903.11	0.0468152	0.0619363	0.75586	0.449733	0.681889	2.41844
1.45381	1.54423	1.73361	0.890762	0.373057	1	0
1.45047	1.51246	2.12931	0.710306	0.477515	1	0
375.159	0.0252721	0.10912	0.231598	0.81685	1	0.913607
30.6544	-0.309612	0.326142	-0.949316	0.34246	1	0.11025
4069.32	-0.023855	0.046605	-0.511854	0.608753	0.821991	2
101.871	-0.171648	0.192099	-0.89354	0.371568	1	0.108075
1.29733	-2.29171	1.67644	-1.36701	0.171622	1	0
521.902	0.149748	0.0847939	1.76603	0.0773909	0.390126	1.41831
52.02	0	1.67979	0	1	1	0.254124
13060.5	0.0132266	0.0588798	0.224638	0.822261	0.907584	2
779.084	0.0529218	0.0724122	0.730841	0.464876	0.846494	1.41831
3223.12	0.0345112	0.0479455	0.719801	0.471648	0.696983	2.41844
886.403	-0.213487	0.131969	-1.61771	0.105725	0.403478	1.79291
3236.08	-0.0232626	0.072752	-0.319753	0.749156	0.811834	2.5515
15.2622	-0.325753	0.432707	-0.752824	0.451555	1	0.000174111
45.115	0.305495	0.279943	1.09127	0.275152	1	0.0998784
2680.95	-0.105758	0.0739491	-1.43014	0.152676	0.406968	2.5515
97380.9	0.0335701	0.0794355	0.422609	0.672581	0.850824	2
10805.6	-0.250186	0.120049	-2.08402	0.037158	0.21803	2
21013.1	-0.196308	0.0904495	-2.17037	0.0299791	0.238504	1.37217
1426.06	-0.0443313	0.0791572	-0.560042	0.575451	0.86288	1.6403
400.257	0.26933	0.0967303	2.78434	0.00536366	0.105306	0.92731
7.18808	0.632795	0.810654	0.780598	0.435039	1	0.000178087
5620.35	-0.144213	0.0613261	-2.35158	0.0186937	0.158701	1.70566
765.447	-0.0134251	0.105663	-0.127056	0.898896	1	1.41831
3965.19	0.00723296	0.0919764	0.0786394	0.937319	1	1.06493
5116.58	-0.55237	0.110282	-5.00869	5.48008e-07	3.63728e-05	1.70566
356.593	0.0727787	0.101771	0.715122	0.474534	1	0.913607
624.725	-0.0504956	0.0829067	-0.609065	0.542481	0.896871	1.36815
0.969148	-0.70502	1.93735	-0.363909	0.715926	1	0
139.278	0.0637794	0.161743	0.394325	0.693341	1	0.11025
340.88	0.0375184	0.0973438	0.385421	0.699926	1	0.913607
4039.82	-0.120264	0.065257	-1.84293	0.0653388	0.366487	1.37217
1126.75	0.0135626	0.077413	0.175198	0.860924	0.959546	1.84588
6932.59	-0.13894	0.0682136	-2.03684	0.0416664	0.289097	1.37217
6360.26	0.0644819	0.0568214	1.13482	0.256452	0.757103	1.06493
47.7142	-0.278618	0.27177	-1.0252	0.305269	1	0.0998784
684.099	0.193554	0.0921833	2.09966	0.0357588	0.269155	1.31202
2163.44	0.0836719	0.0656575	1.27437	0.202532	0.468891	2.5515
2.35787	-1.03265	0.987871	-1.04533	0.295872	1	0.000178087
2707.49	-0.0942362	0.0720464	-1.30799	0.190876	0.456726	2.5515
1277.9	0.0322915	0.0570272	0.566247	0.571226	0.836507	1.79291
12.8467	0.0557777	0.596455	0.0935153	0.925494	1	0.000178087
199.364	-0.131715	0.190059	-0.693023	0.488295	0.980221	1.00137
837.77	0.0910898	0.0929285	0.980214	0.32698	0.669985	1.84588
918.332	0.0496765	0.0776892	0.639426	0.522546	0.80988	1.79291
0.697605	0	3.10701	0	1	1	0
11991.1	-0.0243882	0.098125	-0.248543	0.803715	1	1.37217
0.651892	-0.676628	2.44206	-0.277073	0.781724	1	0
1559.36	-0.0509379	0.0582022	-0.875188	0.381471	0.720091	1.79291
3661.49	-0.481102	0.125857	-3.8226	0.00013205	0.00284363	2.52524
25.8745	-0.423924	0.331099	-1.28035	0.200421	1	0.108075
643.126	-0.00467775	0.0929791	-0.0503097	0.959876	1	1.41831
83.0802	0.24316	0.190326	1.27759	0.201392	1	0.108075
71.785	-0.6862	0.76418	-0.897956	0.369209	1	0.0998784
0.41567	0.930326	2.65301	0.350668	0.725838	1	0
1298.94	-0.0750733	0.0954984	-0.786121	0.431797	0.793042	1.57501
23.6637	0.278824	0.306921	0.908454	0.363638	1	0.108075
1032.01	0.106093	0.0654672	1.62056	0.105112	0.36063	2.26429
302.943	0.176107	0.121496	1.44949	0.147202	0.644747	0.913607
185.445	0.194083	0.135352	1.43392	0.151595	0.644747	0.945974
6761.96	-0.0727239	0.0864256	-0.841463	0.400089	0.882065	1.06493
0.607126	1.01395	2.33166	0.434863	0.663662	1	0
18.9354	-0.125152	0.380519	-0.328897	0.742233	1	0.254124
3103.4	-0.218288	0.0915605	-2.38408	0.0171217	0.128164	2.22188
60.7786	0.73145	0.398001	1.83781	0.0660903	0.776574	0.254124
0.60274	0	2.51181	0	1	1	0
44.2748	0.169406	0.375027	0.451717	0.651473	1	0.114595
3836.43	-0.00849458	0.077783	-0.109209	0.913037	0.94972	2
90.5757	-0.0545114	0.219589	-0.248243	0.803947	1	0.114595
2.04201	-1.56481	1.29829	-1.20529	0.22809	1	0.000174111
3.0196	-0.654184	0.836163	-0.782364	0.434001	1	0.000174111
5649.96	-0.0905642	0.0707959	-1.27923	0.200816	0.520559	2
2854.74	0.177521	0.0691577	2.5669	0.0102611	0.0842683	2.41844
2261.64	0.0583041	0.0941276	0.619416	0.535642	0.729854	2.41844
1.00386	-1.43146	1.88078	-0.761098	0.446599	1	0
3.04194	1.79074	1.14034	1.57036	0.116332	1	0.000177616
1125.2	-0.0322212	0.0906141	-0.355587	0.72215	0.951418	1.57501
1117.44	0.00320478	0.0826378	0.0387811	0.969065	1	1.6403
7841.65	-0.00917047	0.104474	-0.0877776	0.930053	1	1.70566
350.586	-0.0124685	0.115113	-0.108315	0.913746	1	1.00137
5.95257	0.699899	0.672392	1.04091	0.297918	1	0.000177616
8689.89	0.0250236	0.0476873	0.524744	0.599761	0.819849	2
534.267	0.0649494	0.132448	0.490378	0.623866	0.935969	1.41831
1457.64	0.00249813	0.0580198	0.0430565	0.965656	0.924109	2.26429
8863.62	-0.175607	0.0619618	-2.83411	0.00459536	0.0783582	1.19559
53.6886	-1.80553	1.56959	-1.15032	0.250011	1	0.0998784
2925.53	0.0611122	0.0698466	0.87495	0.381601	0.629291	2.52524
76.6897	0.160171	0.390757	0.4099	0.681879	1	0.108075
2153.57	-0.0918554	0.0550036	-1.66999	0.0949217	0.325521	2.52524
452.649	0.0580105	0.0938016	0.618438	0.536287	0.883978	1.41831
4.10108	0.382283	0.871413	0.438693	0.660884	1	0.000184615
9.20564	0.0551662	0.922067	0.0598288	0.952292	1	0.000174111
882.987	0.146594	0.113601	1.29044	0.1969	0.487195	2.26429
568.068	-0.0422043	0.0809833	-0.521149	0.602263	0.943387	1.33761
1468.23	0.21112	0.0870215	2.42607	0.0152635	0.143414	1.6403
3.67224	-1.5332	1.34275	-1.14184	0.253522	1	0
576.216	-0.882537	0.123789	-7.12934	1.00849e-12	2.51898e-10	1.31202
637.562	-0.0721241	0.0837629	-0.861051	0.38921	0.809389	1.33761
690.291	-0.0208159	0.0796561	-0.261323	0.793844	1	1.31202
127.427	-0.224557	0.1661	-1.35194	0.176395	1	0.108075
2154.77	0.105939	0.0813304	1.30257	0.192721	0.457938	2.5515
1899.3	-0.00186242	0.122504	-0.0152029	0.98787	0.892357	2.5515
11.0939	-1.96702	0.855883	-2.29823	0.0215487	1	0.000174111
1106.68	0.130338	0.0814827	1.59958	0.109692	0.410666	1.79291
0.253927	-0.909614	4.40736	-0.206385	0.83649	1	0
1891.39	-0.00391865	0.0569705	-0.0687839	0.945162	0.879214	2.5515
0.984082	0.781359	1.55138	0.503653	0.614505	1	0
6081.24	-0.0334583	0.0605405	-0.55266	0.580496	0.854434	1.70566
0.403698	1.01391	4.22527	0.239963	0.810359	1	0
0.166952	0.0521826	4.40736	0.0118399	0.990553	1	0
17.4228	-0.358153	1.17571	-0.304626	0.760651	1	0.114595
3.47209	0.288389	0.87128	0.330994	0.740649	1	0.000178087
2093.57	-0.0738016	0.0929236	-0.794218	0.427068	0.669077	2.41844
126.421	0.0262597	0.160118	0.164002	0.86973	1	0.108075
0.160062	0.0521826	4.40736	0.0118399	0.990553	1	0
2195.63	-0.00905048	0.0555867	-0.162817	0.870662	0.932435	2
1.15897	-0.535571	1.52955	-0.35015	0.726226	1	0
452.544	-0.271439	0.106419	-2.55065	0.0107521	0.133752	1.31202
354.738	0.208807	0.125253	1.66708	0.0954982	0.520994	0.945974
708.797	-0.0982657	0.0789929	-1.24398	0.213506	0.647001	1.31202
0.902663	-0.974695	1.93403	-0.50397	0.614282	1	0
67.9775	0.116767	0.2003	0.58296	0.55992	1	0.0998784
0.922768	0.659002	2.07646	0.317369	0.750964	1	0
1.96732	-1.08947	1.11633	-0.97594	0.329094	1	0
8384.58	-0.137371	0.0498425	-2.75609	0.00584966	0.0714187	1.70566
4140.41	-0.151556	0.102975	-1.47178	0.14108	0.441868	2
374.831	-0.100204	0.088913	-1.12699	0.259748	0.776574	1.00137
1.73285	-0.64885	1.29798	-0.499894	0.61715	1	0
1589.97	-0.0945923	0.05412	-1.74783	0.0804941	0.349874	1.84588
755.962	0.0255757	0.0906018	0.282287	0.777723	1	1.31202
4448.71	-0.22029	0.0942368	-2.33762	0.0194071	0.204489	1.19559
1170.79	0.0296608	0.0693357	0.427786	0.668807	0.880296	1.79291
125.07	0.0693879	0.146383	0.474016	0.635489	1	0.0998784
330.293	-0.0986092	0.10131	-0.973346	0.330381	0.861059	0.945974
1152.2	0.044476	0.0740496	0.600624	0.54809	0.849886	1.6403
3274.21	0.0291901	0.0881429	0.331168	0.740518	0.809389	2.5515
0.487738	-2.18273	3.16075	-0.690573	0.489834	1	0
8168.23	0.22394	0.0606316	3.69345	0.000221229	0.00493721	2
691.974	0.0502312	0.0748791	0.670831	0.502328	0.879083	1.36453
345.135	-0.144596	0.115384	-1.25317	0.210145	0.715551	1.00137
2900.37	0.146228	0.104312	1.40183	0.160965	0.419994	2.52524
183.272	0.00317972	0.123846	0.0256747	0.979517	1	0.543142
0.991571	-0.954752	1.47595	-0.646872	0.517715	1	0
786.62	-0.148095	0.0794188	-1.86474	0.0622184	0.355949	1.36815
11802.6	0.0374448	0.0611499	0.612345	0.54031	0.895992	1.37217
12203.1	0.025879	0.0808341	0.32015	0.748855	1	1.19559
4064.36	0.119571	0.101672	1.17605	0.239573	0.665915	1.37217
11.719	-0.00130344	0.561291	-0.00232221	0.998147	1	0.000177616
208.786	0.0733756	0.138614	0.529352	0.596561	1	0.913607
2.46101	-0.153872	1.30786	-0.117652	0.906343	1	0.000178087
3824.94	0.0722898	0.0740531	0.976188	0.328971	0.587473	2.52524
324.957	0.255583	0.103814	2.46194	0.0138188	0.191892	0.945974
56.0319	0.199342	0.315958	0.630913	0.528097	1	0.254124
860.714	-0.018922	0.119823	-0.157916	0.874523	1	1.57501
3.23386	-1.26625	1.00222	-1.26344	0.20643	1	0.000184615
99.9503	-0.146835	0.154526	-0.950227	0.341997	1	0.254124
2789.12	0.0237569	0.0441158	0.538511	0.590224	0.745111	2.52524
585.54	-0.470188	0.114258	-4.11513	3.86961e-05	0.00171643	1.31202
7698.1	-0.0443966	0.0603103	-0.736136	0.461648	0.740176	2
23.5792	-0.344485	0.462387	-0.745016	0.456262	1	0.114595
1596.37	-0.0148779	0.0784604	-0.189623	0.849605	1	1.6403
1087.75	0.0431488	0.0993321	0.434389	0.664006	0.918696	1.57501
139.763	-0.296805	0.139256	-2.13136	0.0330595	0.409846	0.543142
11.7347	0.948127	0.51911	1.82645	0.0677827	1	0.000174111
0.239077	0.0521745	4.0696	0.0128205	0.989771	1	0
1976.18	0.222238	0.0773971	2.8714	0.00408652	0.0494072	2
8725.55	-0.0260763	0.0480744	-0.542416	0.587532	1	1.06493
1025.11	0.130143	0.112825	1.15349	0.248709	0.605678	1.79291
418.535	-0.00807862	0.0886025	-0.0911783	0.927351	1	1.31202
75.2042	-0.373715	0.235267	-1.58848	0.112179	1	0.0998784
194.447	0.0234297	0.145051	0.161527	0.871678	1	0.543142
477.338	-0.0877882	0.105342	-0.833362	0.404641	0.825308	1.31202
9.73468	-1.18252	0.518311	-2.28148	0.02252	1	0.000177616
0.480355	-1.83076	2.80683	-0.65225	0.51424	1	0
0.647998	-0.946005	2.29583	-0.412054	0.6803	1	0
81.1318	-0.0661832	0.275154	-0.240531	0.809918	1	0.11025
3510.27	-0.358062	0.0816038	-4.38781	1.14498e-05	0.000362874	2.5515
96.4253	0	1.67232	0	1	1	0.254124
201.584	-0.000418598	0.143172	-0.00292374	0.997667	1	0.543142
0.427445	0.0521712	3.01192	0.0173216	0.98618	1	0
8.54806	-1.60541	0.729747	-2.19996	0.02781	1	0.000184615
103.61	-0.21634	0.228998	-0.944723	0.344801	1	0.11025
5.30567	-0.453348	0.785724	-0.576981	0.563952	1	0.000178087
21.0544	-0.548894	0.346987	-1.58189	0.113675	1	0.114595
1168.2	-0.0417904	0.0740192	-0.564588	0.572354	0.860786	1.6403
308.403	0	1.66875	0	1	1	0.945974
6418.27	-0.170558	0.0823316	-2.07159	0.0383034	0.273931	1.37217
63.6921	-0.166338	0.184282	-0.902631	0.366722	1	0.114595
71.6677	0.0109579	0.195816	0.0559603	0.955373	1	0.0998784
8.42163	-0.24925	0.627055	-0.397494	0.691004	1	0.000178087
3645.47	-0.0614429	0.0621295	-0.988949	0.322688	0.582396	2.52524
1766.89	-0.125201	0.0838592	-1.49299	0.13544	0.384759	2.5515
179.732	0.130093	0.136492	0.953118	0.34053	0.870784	0.945974
347.445	0.151441	0.0972906	1.55658	0.11957	0.728503	0.543142
3330.95	0.140009	0.0588429	2.37937	0.0173421	0.138792	2
16777.3	-0.90966	1.6701	-0.544673	0.585978	0.924742	1.37217
3.01621	-2.39046	1.75019	-1.36583	0.171991	1	0.000174111
1.55081	0	2.17587	0	1	1	0
13.1692	-0.952327	0.51366	-1.854	0.063739	1	0.000177616
276.599	0.0396969	0.104492	0.379904	0.704017	1	1.00137
10587.9	0.00253269	0.0555372	0.0456034	0.963626	1	1.37217
2632.02	0.123942	0.118727	1.04393	0.29652	0.57241	2.41844
1.24271	1.5225	1.7854	0.852752	0.393797	1	0
242.058	-0.00920423	0.135828	-0.0677641	0.945973	1	1.00137
309.061	0.0261472	0.129216	0.202352	0.839641	1	0.913607
12615.1	0.0217978	0.051954	0.419558	0.674808	1	1.06493
2364.11	0.212118	0.0989968	2.14268	0.0321392	0.179749	2.41844
0.427594	2.51472	2.90355	0.866086	0.386443	1	0
4393.99	0.13788	0.0822773	1.67579	0.0937786	0.43654	1.37217
28.2152	-0.426168	0.444386	-0.959004	0.337557	1	0.114595
14.9084	0.161327	0.724021	0.222821	0.823675	1	0.000184615
0.511594	0	2.90776	0	1	1	0
719.794	0	1.67365	0	1	1	1.33761
1.59989	0.794044	1.43288	0.554158	0.57947	1	0
68.1133	0	1.67548	0	1	1	0.0998784
810.595	-0.0592771	0.0831432	-0.712952	0.475876	0.874179	1.31202
11522	-0.0305701	0.0643717	-0.4749	0.634858	0.955487	1.37217
110.941	0.0515289	0.274367	0.18781	0.851026	1	0.254124
2060.06	-0.0432993	0.0761955	-0.568267	0.569854	0.747587	2.41844
634.519	-0.00480706	0.0970939	-0.0495094	0.960513	1	1.41831
42.7539	0.134283	0.2684	0.500311	0.616856	1	0.108075
4004.64	-0.0433168	0.0500011	-0.866317	0.386316	0.693398	2
7.34442	0.728099	0.633184	1.1499	0.250185	1	0.000177616
1918.86	-0.0533394	0.0674964	-0.790255	0.429379	0.657592	2.52524
1051.26	0.143013	0.0686152	2.08428	0.037135	0.249246	1.57501
87.3152	-0.236715	0.195475	-1.21098	0.225904	1	0.11025
120.229	-0.0995949	0.180635	-0.551361	0.581387	1	0.254124
326.077	0.0495705	0.104989	0.472151	0.636819	1	0.92731
14.2189	-0.387384	0.426618	-0.908036	0.363859	1	0
2259.8	-0.0640538	0.081231	-0.788538	0.430382	0.670533	2.41844
0.943842	0.052169	2.10985	0.0247264	0.980273	1	0
7.99491	-0.505217	0.534016	-0.946071	0.344112	1	0.000177616
95.1534	0.0316502	0.171767	0.184263	0.853807	1	0.254124
2.01595	0.444431	1.51756	0.292859	0.76963	1	0
0.593816	-0.90963	3.31814	-0.274138	0.783978	1	0
5.88861	-2.03925	0.878944	-2.32012	0.0203346	1	0.000174111
0.682683	1.89144	2.28143	0.829056	0.407073	1	0
6887.12	0.0639805	0.0531515	1.20374	0.228691	0.691235	1.19559
10.9242	0.546214	0.662358	0.824651	0.40957	1	0.000184615
24.2266	0.250732	0.330369	0.758945	0.447885	1	0.11025
1185.37	0.0173531	0.0715507	0.242528	0.808371	0.868491	2.26429
11387.4	0.079594	0.0659581	1.20674	0.227533	0.689537	1.19559
1612.32	0.0902737	0.101538	0.889065	0.373968	0.736644	1.6403
9.93586	-0.429619	0.689218	-0.623342	0.53306	1	0.000177616
15.8956	1.15228	0.589347	1.95518	0.0505618	0.951418	0.11025
1.07711	0.482386	1.57855	0.305587	0.759919	1	0
9.71093	-0.136146	0.462826	-0.294162	0.768634	1	0.000177616
450.799	-0.0452368	0.0889455	-0.50859	0.611039	0.929332	1.41831
1.33441	-0.529411	1.56717	-0.337813	0.735504	1	0
249.627	-0.0417376	0.205844	-0.202763	0.83932	1	0.945974
9835.14	-0.00491137	0.0764573	-0.0642368	0.948782	0.967371	2
48.4655	0.553951	0.267857	2.06809	0.038632	0.862536	0.11025
36.2003	0.290913	0.331709	0.877012	0.38048	1	0.114595
57.1171	0.0991885	0.213199	0.465239	0.641761	1	0.0998784
0.809124	1.85246	2.06319	0.897861	0.36926	1	0
181.504	-0.111423	0.140619	-0.792375	0.428142	0.962373	0.913607
8815.66	-0.215354	0.0673157	-3.19917	0.00137823	0.0326969	1.19559
140.876	-0.76943	0.278921	-2.75859	0.00580505	0.156217	0.543142
883.472	-0.15064	0.0722227	-2.08577	0.0369992	0.242376	1.6403
300.105	-0.0513479	0.119441	-0.429902	0.667267	1	0.92731
18.593	-0.0765353	0.398925	-0.191854	0.847857	1	0.114595
2.19364	-0.0560833	1.08875	-0.0515118	0.958918	1	0.000184615
7201.47	0.0196009	0.0456373	0.429493	0.667565	0.979209	1.37217
471.611	0.755506	0.303225	2.49157	0.012718	0.140034	1.41831
591.876	0.106597	0.0944644	1.12843	0.259136	0.701101	1.31202
315.904	0.014042	0.112219	0.12513	0.90042	1	0.92731
3821.7	-0.071073	0.0961165	-0.739446	0.459636	0.738943	2
5112.99	-0.011866	0.0521535	-0.227521	0.820019	0.973938	1.70566
64.436	0.401464	0.459581	0.873544	0.382367	1	0.108075
492.884	0.0962501	0.110406	0.871783	0.383327	0.79984	1.36815
29.0422	-1.54059	0.410522	-3.75276	0.0001749	0.0443227	0.0998784
57.2328	-0.243644	0.236006	-1.03236	0.301902	1	0.108075
1.06987	-3.02271	1.92426	-1.57084	0.116219	1	0
3787.46	0.00426725	0.066067	0.0645898	0.948501	0.879608	2.5515
2529.72	-0.00107262	0.0527821	-0.0203217	0.983787	0.892357	2.52524
400.996	-0.750031	0.121896	-6.15303	7.6017e-10	1.5465e-07	0.913607
13.8262	-0.423674	0.453517	-0.934198	0.350202	1	0.000177616
114.243	-0.0485826	0.193841	-0.250631	0.802099	1	0.108075
908.179	0.0703175	0.0963313	0.729954	0.465418	0.802069	1.6403
74.0939	-0.376414	0.273096	-1.37832	0.168105	1	0.11025
715.233	0.0724024	0.0797884	0.907431	0.364179	0.798116	1.31202
129.43	-0.0315838	0.168209	-0.187765	0.851061	1	0.11025
0.249435	0	4.01502	0	1	1	0
13471.7	0.0462299	0.0854985	0.54071	0.588707	0.927561	1.37217
19.5993	0.688218	0.375348	1.83354	0.0667218	1	0.114595
397.669	0.0821555	0.118582	0.692817	0.488425	0.980221	1.00137
2474.59	-0.132992	0.0849932	-1.56474	0.117645	0.371312	2.41844
88.1693	-0.130365	0.248539	-0.524525	0.599913	1	0.108075
3233.22	-0.241383	0.0608214	-3.96873	7.22579e-05	0.00173055	2.41844
903.886	0.0419312	0.0763895	0.548913	0.583065	0.879214	1.57501
263.355	0.0381131	0.120774	0.315575	0.752325	1	1.00137
549.421	-0.06259	0.0872588	-0.717292	0.473194	0.849119	1.41831
12084.5	0.020894	0.0798456	0.26168	0.793568	0.897013	2
61.5632	0.262553	0.214894	1.22178	0.22179	1	0.108075
277.03	0.014706	0.113478	0.129594	0.896888	1	0.913607
19905	0.01417	0.0752409	0.188328	0.85062	1	1.37217
1509.09	0.288027	0.0815309	3.53273	0.000411296	0.00736814	2.26429
2.48922	-0.210579	1.13286	-0.185882	0.852537	1	0.000174111
303.145	-0.534732	0.132168	-4.04586	5.21313e-05	0.00449343	0.543142
7.04915	0.260801	0.716392	0.364047	0.715823	1	0.000184615
5949.68	-0.341648	0.110623	-3.08839	0.00201247	0.0392663	1.37217
17031.1	-0.094937	0.0727923	-1.30422	0.192159	0.644747	1.19559
560.794	0.272481	0.133473	2.04147	0.0412045	0.287175	1.36815
1589.08	0.135739	0.0577568	2.35017	0.0187647	0.15161	1.84588
1844.75	-0.167801	0.107436	-1.56187	0.118318	0.385098	2.22188
2.51158	-2.17054	1.15796	-1.87445	0.060868	1	0.000184615
716.793	-0.650832	0.0943973	-6.8946	5.4015e-12	1.12034e-09	1.36453
521.391	-0.0550404	0.0987493	-0.557375	0.577271	0.935969	1.31202
394.422	0.131029	0.0979675	1.33748	0.181067	0.701884	0.913607
1713.99	-0.0438464	0.0741122	-0.591622	0.554104	0.826331	1.79291
87.1811	-0.038583	0.199804	-0.193104	0.846878	1	0.0998784
145.12	0.203675	0.146894	1.38655	0.16558	0.649068	1.00137
3263.78	0.0862879	0.0511666	1.68641	0.0917169	0.319191	2.52524
102.268	0.26982	0.18144	1.4871	0.136988	1	0.11025
20.514	0.135482	0.393935	0.343919	0.730907	1	0.254124
3612.35	-0.165351	0.0845536	-1.95557	0.0505156	0.225572	2.5515
4212.04	-0.0343944	0.0832921	-0.412938	0.679652	0.987056	1.37217
5550.14	-0.0479212	0.0919776	-0.521009	0.60236	0.82194	2
294.71	-0.14069	0.108579	-1.29574	0.195064	0.720091	0.913607
3872.08	-0.0228352	0.058597	-0.389699	0.696759	0.807571	2.41844
14.6827	-0.53834	0.455262	-1.18248	0.237014	1	0.000174111
79.1564	0.226573	0.204576	1.10753	0.268066	1	0.114595
394.84	0.201746	0.115148	1.75207	0.0797622	0.485639	0.92731
382.728	0.0821469	0.110467	0.743636	0.457097	0.984018	0.92731
1223.91	0.010478	0.0819604	0.127842	0.898274	0.991597	1.79291
0.418957	0	2.96276	0	1	1	0
7.59707	-0.206018	0.60937	-0.338084	0.7353	1	0
311.668	0.0727839	0.126472	0.575494	0.564957	1	0.913607
2626.02	0.23572	0.0727185	3.24154	0.00118885	0.0199524	2
15554.4	-0.0072861	0.0698769	-0.10427	0.916955	1	1.37217
116.626	0.0450741	0.15533	0.290183	0.771676	1	0.254124
16.4876	-1.20169	0.759056	-1.58314	0.113389	1	0.0998784
7743.93	0.0624318	0.048643	1.28347	0.199328	0.617348	1.37217
46.4502	-0.120071	0.229501	-0.523185	0.600846	1	0.108075
22662.4	0.122723	0.0858596	1.42935	0.152904	0.5824	1.19559
9.42287	-0.0385583	0.599467	-0.064321	0.948715	1	0.000178087
3.24379	-1.05573	1.01555	-1.03956	0.298543	1	0.000174111
2869.52	0.0104121	0.0611001	0.17041	0.864687	0.892357	2.22188
0.920234	1.93336	1.96468	0.984063	0.325084	1	0
12097.6	-0.0207166	0.048841	-0.424164	0.671446	0.895992	1.70566
16093	-0.333122	0.0636174	-5.23634	1.63796e-07	1.7233e-05	1.19559
8569.67	-0.00276071	0.055289	-0.0499323	0.960176	1	1.37217
1677	0.133824	0.0912478	1.4666	0.142486	0.462272	1.84588
3.7936	-0.445176	0.829684	-0.536561	0.591571	1	0.000174111
1.93587	-1.35925	1.19318	-1.13919	0.254625	1	0
1365.25	-0.0675816	0.0640862	-1.05454	0.291635	0.68118	1.57501
15.5346	-0.0243207	0.406739	-0.0597942	0.95232	1	0.000178087
262.2	0.318089	0.169263	1.87926	0.0602094	0.544776	0.543142
0.418862	0	3.47949	0	1	1	0
0.0806118	0	4.40736	0	1	1	0
120.089	0	1.66999	0	1	1	0.11025
1776.16	0.0755912	0.0692528	1.09153	0.275041	0.602796	2
2310.02	-0.0506032	0.134947	-0.374986	0.707671	0.865801	2
524.906	-0.125773	0.0925566	-1.35887	0.174187	0.572842	1.41831
5334.43	0.0450607	0.0803728	0.560646	0.575039	0.851595	1.70566
1489.46	0.055071	0.0568648	0.968454	0.332818	0.717996	1.57501
2.26615	-0.874256	0.99419	-0.879365	0.379203	1	0.000177616
3752.42	-0.0765253	0.0584485	-1.30928	0.19044	0.485639	2.22188
497.218	0.106407	0.114834	0.926615	0.354126	0.787531	1.31202
436.42	-0.123735	0.131631	-0.940016	0.34721	0.771725	1.36453
2115.6	0.0680168	0.0578574	1.17559	0.239757	0.504386	2.5515
489.67	0.200804	0.1284	1.56389	0.117843	0.48584	1.36453
19.1641	-0.656355	0.650779	-1.00857	0.313181	1	0.114595
0.496406	1.03593	3.16108	0.327714	0.743128	1	0
1444.73	0.0242628	0.0761766	0.318507	0.7501	0.969256	1.57501
4.03116	0.137155	0.750048	0.182862	0.854906	1	0.000178087
195.618	-0.648269	0.208303	-3.11215	0.00185731	0.0714187	0.543142
0.405232	-1.42884	2.57222	-0.555489	0.57856	1	0
308.867	0.0768226	0.100371	0.765384	0.444043	0.971984	0.92731
0.15588	-1.78127	4.36987	-0.407624	0.68355	1	0
2.3045	-0.609922	1.18448	-0.514926	0.606604	1	0.000177616
1115	-0.0538161	0.0659325	-0.81623	0.414368	0.740796	1.79291
1.78057	0.0380761	1.46004	0.0260788	0.979194	1	0
6.21121	0.282709	0.834539	0.338761	0.73479	1	0.000184615
191.784	-0.0683154	0.120743	-0.56579	0.571536	1	0.543142
0.97241	0.0556204	1.76276	0.031553	0.974829	1	0
1029.8	-0.0316693	0.104475	-0.303129	0.761791	0.850824	2.26429
262.507	0	1.66807	0	1	1	0.913607
1083.49	0.00264112	0.0800969	0.0329741	0.973695	1	1.6403
3580.86	-0.00858722	0.0530271	-0.16194	0.871353	0.871045	2.41844
38.9502	0.0690971	0.232156	0.297633	0.765984	1	0.11025
5516.39	-0.0397956	0.130926	-0.303955	0.761162	0.887523	2
4990.8	0.0795646	0.0836253	0.951442	0.34138	0.703675	1.70566
0.163058	0	4.40736	0	1	1	0
0.580211	-1.44014	2.24316	-0.642011	0.520866	1	0
527.822	0.16553	0.0943338	1.75473	0.0793055	0.408883	1.31202
553.41	0	1.66793	0	1	1	1.31202
735.664	0.124765	0.0775618	1.60858	0.107708	0.459521	1.41831
0.165896	1.91898	4.36711	0.439416	0.66036	1	0
292.913	0.18416	0.113091	1.62843	0.103435	0.546006	0.92731
64.5107	0.174438	0.2351	0.74197	0.458105	1	0.0998784
1903.78	0.0086246	0.106935	0.0806525	0.935718	0.892251	2.41844
1397.01	-0.00800271	0.0923815	-0.0866268	0.930968	1	1.57501
22.4963	-0.11226	0.316658	-0.354516	0.722952	1	0.11025
10.7908	0.255042	0.453638	0.562214	0.57397	1	0.000174111
595.119	0.0201899	0.0804118	0.251082	0.801751	1	1.41831
82.0386	-0.000722897	0.241386	-0.00299478	0.997611	1	0.108075
630.746	-0.00844455	0.09366	-0.0901618	0.928159	1	1.36815
9.72739	-0.365371	0.487102	-0.750091	0.4532	1	0
930.029	0.109046	0.082512	1.32158	0.186307	0.520994	1.84588
1203.59	-0.00139915	0.0668943	-0.0209158	0.983313	1	1.57501
112.391	0.498616	0.283564	1.75839	0.0786808	0.826503	0.254124
271.354	0.194774	0.135929	1.43291	0.151884	0.63024	1.00137
2.18019	0.268687	0.972079	0.276404	0.782238	1	0.000174111
2078.8	-0.00521777	0.0601375	-0.086764	0.930859	0.891088	2.41844
3642.93	-0.404873	0.0798537	-5.07018	3.97438e-07	1.9215e-05	2.52524
0.678284	0.930984	2.55445	0.364456	0.715518	1	0
20313.8	0.200816	0.0908063	2.21148	0.0270029	0.224622	1.37217
3355.17	-0.122406	0.0944265	-1.29631	0.194869	0.487799	2.22188
2981.14	-0.0583472	0.0627268	-0.93018	0.352278	0.604341	2.5515
1451.36	0.0833654	0.0635579	1.31165	0.189639	0.532573	1.79291
0.324448	0.956076	3.16041	0.302516	0.762258	1	0
0.329093	0.052173	3.195	0.0163296	0.986971	1	0
862.674	0.224217	0.0857979	2.61332	0.00896678	0.0949397	1.79291
213.935	0.0393772	0.131677	0.299044	0.764907	1	1.00137
51.3143	0.0418187	0.213557	0.19582	0.844751	1	0.254124
0.420512	-0.873193	3.00756	-0.290333	0.771562	1	0
791.128	-0.0247567	0.0814074	-0.304109	0.761045	1	1.36815
3608.91	0.0160478	0.0634039	0.253105	0.800187	0.848208	2.41844
1.30559	-1.95171	1.63856	-1.19112	0.233607	1	0
2791.77	-0.532931	0.933257	-0.571044	0.56797	0.746128	2.41844
1.46476	-2.54447	1.55218	-1.6393	0.101152	1	0
2.32842	-0.0973914	1.0565	-0.0921828	0.926553	1	0
2352.57	0.0465457	0.0955194	0.487291	0.626052	0.776474	2.41844
3.62043	-0.96889	0.92377	-1.04884	0.29425	1	0.000184615
141.495	-0.277928	0.191044	-1.45478	0.145729	0.643971	0.913607
224.738	0.30385	0.132522	2.29283	0.0218575	0.250102	0.913607
69.5391	-0.0145961	0.205116	-0.0711602	0.94327	1	0.254124
121.851	0.0558811	0.170687	0.32739	0.743373	1	0.108075
399.817	0.0528516	0.102583	0.515211	0.606406	1	0.913607
1317.58	-0.0724168	0.0658886	-1.09908	0.271733	0.621508	1.84588
0.564749	1.02007	2.35746	0.4327	0.665232	1	0
252.443	0.121954	0.105642	1.15441	0.248332	0.950103	0.543142
1599.32	0.121551	0.069596	1.74653	0.080719	0.349976	1.84588
12.7098	-0.995565	0.449476	-2.21495	0.0267638	1	0.000174111
2755.21	-0.313582	0.100706	-3.11385	0.00184665	0.0245071	2.41844
502.807	-0.203891	0.100243	-2.03397	0.0419546	0.284192	1.41831
438.366	0.186781	0.106142	1.75973	0.0784539	0.402866	1.33761
2367.9	0.0662434	0.0669942	0.988792	0.322765	0.582396	2.52524
765.614	0	1.67411	0	1	1	1.36815
1303.82	-0.0940529	0.0632985	-1.48586	0.137315	0.409404	2.26429
7937.71	0.0359488	0.0439828	0.817339	0.413735	0.713581	2
6653.78	0.0674579	0.0418613	1.61146	0.107079	0.520784	1.06493
6.6027	0	1.7369	0	1	1	0.000177616
15.0094	0.024537	0.421136	0.0582638	0.953539	1	0.000178087
2411.39	0.000650057	0.0767825	0.00846621	0.993245	0.907584	2.41844
0.251991	2.52109	4.32651	0.582707	0.56009	1	0
104.135	-0.696327	0.871978	-0.798561	0.424545	1	0.11025
33.9201	0.204175	0.272901	0.748164	0.454361	1	0.108075
1389.1	0.198695	0.0907811	2.18873	0.0286168	0.21011	1.6403
19829	0.045913	0.0759101	0.604833	0.54529	0.791433	2
571.919	-0.0271909	0.0939887	-0.2893	0.772352	1	1.36453
427.057	0.0226957	0.094942	0.239048	0.811068	1	1.33761
18.9028	0.786722	1.10148	0.714241	0.475078	1	0.11025
1064.34	-0.0470973	0.0783953	-0.600766	0.547996	0.860319	1.57501
425.112	0.0677442	0.104556	0.647921	0.517036	0.883978	1.36815
52.8648	0.0336821	0.216735	0.155407	0.8765	1	0.254124
176.523	0.484622	0.195252	2.48203	0.0130635	0.1871	0.92731
1022.79	0.0186116	0.0663108	0.280672	0.778962	0.856778	2.26429
131.124	0.208626	0.152621	1.36695	0.17164	1	0.108075
2556.61	-0.0775367	0.0752045	-1.03101	0.302535	0.566774	2.52524
1.22817	-3.17522	1.75304	-1.81126	0.0701006	1	0
462.713	-0.0388479	0.0940959	-0.412855	0.679713	0.998223	1.33761
85.0067	-0.544415	0.198497	-2.74269	0.00609387	0.250102	0.254124
72.0701	-0.207151	0.224735	-0.921755	0.356656	1	0.114595
2839.1	0.0784731	0.052683	1.48954	0.136347	0.393814	2.41844
3249	0.0366167	0.0887517	0.412575	0.679918	0.78504	2.5515
0.414391	0.0521691	3.0642	0.0170253	0.986416	1	0
244.847	0.0464191	0.134429	0.345305	0.729865	1	0.543142
241.442	0.225911	0.112257	2.01245	0.0441724	0.361806	0.945974
7366.19	0.231327	0.0993092	2.32936	0.0198401	0.21803	1.06493
359.628	-0.259511	0.127715	-2.03195	0.0421584	0.359311	0.913607
5360.79	-0.123455	0.0654111	-1.88737	0.0591102	0.374378	1.19559
11.6882	1.86627	0.907967	2.05543	0.0398371	1	0.000174111
1008.82	0.0456877	0.0799485	0.571465	0.567685	0.858874	1.6403
8.78542	-0.263054	0.701836	-0.374808	0.707803	1	0
340.193	0.0534298	0.110843	0.482031	0.629784	1	0.543142
1420.45	0.0109048	0.0817275	0.133428	0.893855	1	1.6403
281.055	0.109889	0.118221	0.929517	0.352621	1	0.543142
647.068	-0.624032	0.0926411	-6.73601	1.62792e-11	3.09027e-09	1.31202
2.30269	-1.05694	1.00791	-1.04865	0.29434	1	0.000184615
1538.13	-0.111671	0.0663791	-1.68232	0.0925062	0.393814	1.6403
5.83264	0.633118	0.896274	0.706389	0.479946	1	0.000177616
0.081529	0	4.40736	0	1	1	0
271.031	0.163593	0.113992	1.43513	0.151251	0.647407	0.92731
2562.42	-0.0549755	0.0681627	-0.806535	0.419935	0.715551	2
84.658	-0.287641	0.220694	-1.30335	0.192456	1	0.108075
1116.33	0.109854	0.0669418	1.64104	0.100789	0.390126	1.84588
0.410641	-0.558256	3.42968	-0.162772	0.870698	1	0
5240.58	-0.107805	0.256503	-0.420286	0.674276	1	1.06493
2218.71	0.0356118	0.0754156	0.472208	0.636778	0.781465	2.41844
10564.6	0.00782608	0.0642927	0.121726	0.903116	1	1.19559
1.03964	-0.909628	2.37984	-0.382222	0.702297	1	0
619.488	0.132645	0.088495	1.4989	0.133899	0.505625	1.41831
3620.67	0.0825744	0.0658679	1.25364	0.209974	0.531333	2
2592.03	0.156561	0.0711252	2.20121	0.0277211	0.17244	2.22188
0.594062	0.959055	2.56458	0.373963	0.708432	1	0
9329.26	0.138898	0.280357	0.495432	0.620295	0.875126	1.70566
1.41276	-0.534342	1.65674	-0.322526	0.747054	1	0
4.82518	-0.695565	0.752689	-0.924107	0.355431	1	0.000177616
1.20954	-0.545122	1.45352	-0.375036	0.707633	1	0
1620.55	0.0688188	0.0563614	1.22103	0.222076	0.60904	1.57501
1098.85	0.212975	0.0688397	3.09378	0.00197627	0.0310062	1.84588
0.331147	0.927938	3.13913	0.295603	0.767533	1	0
863.355	0	1.66862	0	1	1	1.57501
4.4246	-0.875796	0.965037	-0.907526	0.364129	1	0.000184615
8246.44	0.125062	0.0927844	1.34788	0.177697	0.624383	1.19559
2010.08	0.21162	0.0893879	2.36743	0.017912	0.140034	2
505.158	0.0449185	0.119923	0.374561	0.707987	1	1.36453
2.04591	-1.09675	1.21369	-0.903646	0.366183	1	0.000174111
7001.45	-0.360332	0.087904	-4.09915	4.14662e-05	0.00130863	2
12.4293	-0.213608	0.43901	-0.486568	0.626564	1	0
3.87216	0.0375294	0.82344	0.0455764	0.963648	1	0.000177616
840.77	0.117529	0.070038	1.67808	0.0933318	0.382902	1.79291
2.60518	-0.626594	1.10438	-0.567374	0.57046	1	0.000177616
18.5882	-0.283063	0.364957	-0.775605	0.437982	1	0.254124
436.736	0.0337226	0.114105	0.295541	0.767581	1	1.33761
5609.78	-0.552269	0.113344	-4.8725	1.10192e-06	5.8642e-05	2
1058.28	0.0143115	0.0810774	0.176516	0.859888	0.972821	1.79291
2.87846	-1.46065	1.17395	-1.24422	0.213418	1	0.000177616
4.05288	-0.222369	1.08642	-0.204681	0.837821	1	0.000178087
167.295	0.145489	0.390349	0.372714	0.709361	1	0.543142
141.589	0.179393	0.147316	1.21775	0.22332	0.907584	0.543142
140.479	-0.120248	0.187924	-0.639875	0.522254	1	0.92731
1.41168	-0.759535	1.50528	-0.504579	0.613854	1	0
1027.04	-0.168329	0.0817412	-2.05929	0.0394664	0.21011	2.26429
1651.15	0.237805	0.0968081	2.45645	0.0140316	0.110343	2.26429
0.924812	-1.42874	1.93301	-0.739124	0.459832	1	0
3.27199	-1.28165	1.07143	-1.1962	0.231618	1	0
2395.49	0.113306	0.0547391	2.06993	0.0384588	0.221111	2
2903.01	0.0257996	0.0617403	0.417873	0.67604	0.852443	2
5490.6	-0.023888	0.0530163	-0.450577	0.652294	0.968423	1.37217
1228.66	-0.0367601	0.0725279	-0.506841	0.612266	0.855286	1.79291
1.56066	-0.311831	1.15626	-0.26969	0.787399	1	0
4516.6	0.0889809	0.0459049	1.93837	0.0525777	0.291252	1.70566
2591.38	0.147082	0.0697202	2.1096	0.0348928	0.184626	2.52524
8.00666	-0.776071	0.543494	-1.42793	0.153312	1	0.000177616
143.751	0.0814132	0.138385	0.588311	0.556324	1	0.913607
4108.3	-0.0634702	0.0492943	-1.28757	0.197894	0.681889	1.06493
13695.8	-0.127293	0.0907711	-1.40235	0.160812	0.505388	1.70566
4.26781	-0.483793	0.745303	-0.649122	0.51626	1	0.000177616
47.1074	0.204438	0.234519	0.871734	0.383354	1	0.0998784
29.9418	-0.124935	0.566639	-0.220484	0.825494	1	0.11025
6.14251	-0.197675	0.732018	-0.270041	0.787129	1	0.000184615
36.8631	-0.328879	0.309739	-1.06179	0.28833	1	0.11025
77.4556	-0.121271	0.205817	-0.589217	0.555716	1	0.0998784
6.953	-0.598608	0.677682	-0.883317	0.377065	1	0.000178087
3576.54	0.0768381	0.0474089	1.62075	0.105071	0.340961	2.5515
432.622	0.0612302	0.107538	0.56938	0.569098	0.922859	1.33761
2213.33	0.0935276	0.0601415	1.55513	0.119916	0.388493	2.22188
1415.92	0.0696769	0.0530809	1.31266	0.189299	0.532312	1.79291
21.244	0.948156	1.59361	0.594972	0.551862	1	0.0998784
10.407	-0.390246	0.621972	-0.627433	0.530376	1	0.000184615
618.508	-0.329103	0.0961419	-3.4231	0.000619121	0.0160975	1.36453
296.901	0.306079	0.102531	2.98523	0.00283362	0.0620402	1.00137
732.413	0.0460421	0.0837916	0.549483	0.582674	0.907584	1.41831
3.36136	0.325362	0.769632	0.42275	0.672478	1	0
627.079	-0.414587	0.156131	-2.65538	0.007922	0.105513	1.36453
1845.9	0.0278433	0.0806739	0.345134	0.729994	0.805346	2.5515
1403.32	0.0432128	0.0943175	0.458163	0.646835	0.907584	1.57501
1170.42	-0.0421188	0.0796074	-0.529081	0.596749	0.840832	1.84588
2839.11	-0.0357925	0.054057	-0.662125	0.507891	0.771125	2
9.15446	-0.232125	0.753695	-0.307983	0.758095	1	0.000178087
4.54531	-0.354144	0.803442	-0.440783	0.65937	1	0
2016.54	0.174741	0.0858937	2.03439	0.0419124	0.20497	2.5515
351.13	-0.0397185	0.0963162	-0.412376	0.680064	1	0.92731
3.42724	1.8496	1.28678	1.43739	0.150608	1	0.000174111
89.7742	0.637482	1.32893	0.479694	0.631445	1	0.108075
4145	-0.0806365	0.0596114	-1.3527	0.176151	0.488286	2
1464.63	-0.06301	0.0920825	-0.684277	0.4938	0.830806	1.57501
0.081529	0	4.40736	0	1	1	0
1742.37	-0.180251	0.0863612	-2.08718	0.036872	0.217591	2
22.4754	-2.04384	0.678883	-3.01059	0.00260743	0.261333	0.0998784
0.0853704	1.01393	4.40736	0.230055	0.818049	1	0
23.3796	0.0217942	0.32727	0.066594	0.946905	1	0.254124
2917.67	-0.0874399	0.0771678	-1.13311	0.257166	0.58376	2
4621.81	-0.133585	0.0891584	-1.49829	0.134058	0.548005	1.19559
214.837	0.288379	0.141377	2.03978	0.041372	0.35534	0.913607
0.321477	0.0521729	3.21601	0.0162229	0.987057	1	0
43.8187	-0.184455	0.321816	-0.573168	0.566531	1	0.114595
30417.2	0.170228	0.111656	1.52457	0.127367	0.456508	1.70566
2693.18	0.0361254	0.0979173	0.368938	0.712174	0.867868	2
210.268	0.113958	0.140594	0.81055	0.417624	1	0.543142
3304.4	0.130444	0.0602817	2.16391	0.0304715	0.172801	2.41844
311.339	-0.303028	0.124733	-2.42942	0.0151231	0.202321	0.945974
0.430397	1.92242	2.99876	0.641073	0.521476	1	0
40.5103	-0.534393	0.439757	-1.2152	0.224289	1	0.0998784
104.601	-0.0331385	0.20372	-0.162667	0.870781	1	0.114595
7257.77	0.00295806	0.0920059	0.0321508	0.974352	1	1.70566
557.51	0.111737	0.0815675	1.36987	0.170728	0.587473	1.31202
3.36188	-0.232949	0.984493	-0.236618	0.812953	1	0.000178087
1770.77	-0.174902	0.05618	-3.11324	0.00185046	0.023764	2.52524
744.168	0.0724075	0.0773183	0.936486	0.349023	0.785011	1.31202
594.469	0.0935052	0.093289	1.00232	0.31619	0.741613	1.36453
102.341	0.0571656	0.178086	0.320999	0.748211	1	0.254124
2984.86	-0.0759635	0.0843629	-0.900437	0.367888	0.618339	2.52524
272.5	-0.0382901	0.113424	-0.337584	0.735677	1	1.00137
857.772	0.128476	0.0716109	1.79408	0.0727998	0.33872	1.79291
509.523	0.120785	0.095851	1.26013	0.207621	0.620133	1.41831
86.2662	0.543459	0.385547	1.40958	0.158664	1	0.0998784
4562.2	-0.0656516	0.0792268	-0.828655	0.4073	0.709303	2
4391.98	0.113514	0.0641244	1.77021	0.0766924	0.392563	1.37217
122.926	-0.685236	1.06134	-0.645636	0.518515	1	0.114595
466.111	-0.301402	0.143858	-2.09514	0.0361589	0.267595	1.33761
5.06849	-0.636008	0.793872	-0.801147	0.423046	1	0.000174111
8.68607	-0.00442364	0.599884	-0.00737415	0.994116	1	0.000184615
25994.4	-0.151009	0.202251	-0.74664	0.455281	0.736644	2
0.570689	-2.20078	3.19055	-0.689781	0.490332	1	0
587.388	0.0222128	0.111963	0.198394	0.842736	1	1.31202
751.228	-0.533454	0.340553	-1.56643	0.117247	0.485639	1.36815
353.923	-0.0597865	0.105422	-0.567115	0.570636	1	0.945974
0.809179	-2.43519	1.9873	-1.22538	0.220432	1	0
396.628	0.320683	0.114585	2.79864	0.00513177	0.100529	0.945974
1641.83	-0.0313515	0.0684028	-0.458337	0.646711	0.871695	1.79291
44.5047	0.0549472	0.423939	0.129611	0.896874	1	0.254124
804.898	-0.0589416	0.0839526	-0.702082	0.482628	0.879078	1.31202
1257.13	0.127219	0.0820403	1.55069	0.120976	0.452596	1.6403
764.24	0.121324	0.0997741	1.21598	0.223992	0.647407	1.36815
11153.5	0.0595339	0.0517977	1.14935	0.25041	0.678501	1.37217
2.7062	-0.747192	0.910117	-0.820984	0.411655	1	0.000177616
0.243836	0.956995	4.0082	0.238759	0.811292	1	0
2051.67	0.0130375	0.0610462	0.213567	0.830884	0.911309	2
0.175987	0	4.40736	0	1	1	0
31.7669	0.649853	0.576242	1.12774	0.259428	1	0.11025
614.19	0.0925011	0.114561	0.807438	0.419414	0.824396	1.36815
5.31681	-0.624734	0.787261	-0.793554	0.427455	1	0.000178087
239.243	0.0125818	0.119426	0.105352	0.916096	1	0.543142
1560.35	0.0464544	0.0710732	0.653613	0.513361	0.830556	1.6403
502.03	0.0725978	0.0854011	0.850081	0.39528	0.814522	1.33761
565.67	-0.591884	0.0913427	-6.47983	9.18288e-11	1.58471e-08	1.31202
106.389	0.0122272	0.153336	0.0797411	0.936443	1	0.114595
31426.4	-0.439217	0.0923516	-4.75592	1.97543e-06	9.91939e-05	2
4487.51	0.00425695	0.0546904	0.0778372	0.937958	0.962616	2
2994.15	-0.0217791	0.0762517	-0.285621	0.775169	0.821991	2.5515
5.51264	-1.6316	0.896519	-1.81993	0.06877	1	0
173.416	-0.15464	0.14303	-1.08117	0.27962	0.82194	0.92731
23.7673	0.0762918	0.301797	0.252792	0.800429	1	0.254124
101.873	-0.154046	0.156979	-0.981318	0.326436	1	0.11025
10781	-0.00839597	0.111081	-0.0755843	0.93975	1	1.70566
18.1258	0.666686	0.404069	1.64993	0.0989575	1	0.11025
80.4541	-0.1235	0.211587	-0.583685	0.559432	1	0.0998784
0.175287	0	4.40736	0	1	1	0
328.425	0.117077	0.113085	1.0353	0.300528	0.820136	1.00137
531.307	-0.406563	0.179392	-2.26633	0.0234309	0.209287	1.36815
4731.8	-0.0885727	0.0800597	-1.10633	0.268583	0.768519	1.06493
182.754	0.0821333	0.120489	0.681664	0.495451	1	0.543142
3341.27	0.0102757	0.0605879	0.1696	0.865324	0.85568	2.52524
2.14958	-1.94748	1.40721	-1.38393	0.166378	1	0
456.944	0	1.66922	0	1	1	1.36815
126.883	0.077078	0.180893	0.426097	0.670037	1	0.108075
5306.45	-0.0209632	0.0770959	-0.27191	0.785691	1	1.19559
2.03286	-0.844941	1.07627	-0.785062	0.432417	1	0.000174111
446.694	-0.093084	0.0906514	-1.02683	0.304498	0.720781	1.41831
3.89564	-1.53939	0.986302	-1.56077	0.118577	1	0
0.847577	0.929668	2.28026	0.407702	0.683493	1	0
3005.31	-0.151967	0.0865314	-1.7562	0.0790541	0.315805	2.22188
4656.88	-0.0914579	0.0771671	-1.18519	0.235942	0.605062	1.70566
768.024	-0.263384	0.0931107	-2.82872	0.00467339	0.0695479	1.41831
5578.14	-0.034347	0.0608135	-0.564792	0.572216	0.913471	1.37217
193.963	-0.196222	0.139849	-1.4031	0.160587	0.657311	0.945974
3613.71	0.00758672	0.0673389	0.112665	0.910296	0.907584	2.22188
9778.47	-0.0125288	0.0633267	-0.197844	0.843167	1	1.19559
389.672	0.10853	0.1233	0.880211	0.378745	1	0.543142
4.01782	-0.386087	0.719963	-0.536259	0.591779	1	0.000178087
968.789	-0.0609542	0.0745224	-0.817931	0.413396	0.780272	1.57501
13.0163	0	1.7037	0	1	1	0.000184615
7018.11	0.0150239	0.0556796	0.269828	0.787292	1	1.19559
9604.55	-0.133247	0.100355	-1.32776	0.184258	0.632782	1.19559
310.472	0.168023	0.110705	1.51775	0.129078	0.599793	0.945974
441.657	0.122895	0.118071	1.04086	0.297938	0.726628	1.36453
274.091	-0.134985	0.120072	-1.1242	0.260926	0.973864	0.543142
525.633	0.00719745	0.102883	0.0699575	0.944228	1	1.36453
1756.7	-0.0966237	0.065253	-1.48075	0.138672	0.439411	2
4376.95	0.0919006	0.107902	0.851703	0.394379	0.848208	1.19559
1646.37	-0.226024	0.0919183	-2.45896	0.0139339	0.137741	1.6403
371.555	0.163922	0.132502	1.23712	0.216042	0.897775	0.543142
4491	-0.293302	0.116362	-2.5206	0.0117155	0.118964	1.70566
0.315942	-1.40916	3.66274	-0.384727	0.70044	1	0
5513.16	-0.112016	0.096505	-1.16073	0.245753	0.712719	1.19559
2780.45	-0.113523	0.0796709	-1.4249	0.154186	0.408883	2.5515
7489.57	-0.0701732	0.0820554	-0.855193	0.392444	0.879083	1.06493
398.387	-0.0309458	0.0927929	-0.333493	0.738762	1	1.00137
93.4074	-0.319303	0.198235	-1.61073	0.107239	1	0.0998784
267.85	0.187937	0.125979	1.49181	0.135748	0.624383	0.913607
543.714	0.0341969	0.0963629	0.354876	0.722683	1	1.31202
4.18126	-1.19224	0.794606	-1.50042	0.133507	1	0.000174111
0.773149	0	2.36824	0	1	1	0
1286.03	-0.21462	0.10019	-2.14214	0.0321823	0.187892	2.26429
9750.04	0.178322	0.07751	2.30064	0.0214123	0.199895	1.37217
3.4679	-0.476087	0.914817	-0.520418	0.602773	1	0.000184615
757.214	0.00632747	0.0760067	0.0832489	0.933654	1	1.36815
3400.33	-0.0838095	0.0750324	-1.11698	0.264004	0.541562	2.41844
779.233	0.0312406	0.0769722	0.405868	0.68484	1	1.31202
2957.53	-0.0697317	0.135372	-0.515113	0.606474	0.75545	2.52524
25107.1	0.0622253	0.0997004	0.624123	0.532547	0.939422	1.19559
99.7325	-0.173669	0.18051	-0.962102	0.335998	1	0.108075
232.754	0.295958	0.113294	2.6123	0.00899347	0.146928	0.92731
4990.85	-0.311539	0.0794568	-3.92086	8.82323e-05	0.00283782	1.70566
1.28272	0	2.26194	0	1	1	0
1267.47	-0.168116	0.0705913	-2.38153	0.0172407	0.143744	1.84588
1235.82	-0.0850904	0.0705801	-1.20559	0.227977	0.582367	1.79291
5272.28	-0.253348	0.0813311	-3.11502	0.00183929	0.0365259	1.37217
0.320746	-1.81054	3.72581	-0.485945	0.627006	1	0
31718.2	-0.0704357	0.0433186	-1.62599	0.103951	0.487195	1.19559
0.0872942	0	4.40736	0	1	1	0
502.083	-0.0677626	0.0977348	-0.693331	0.488102	0.879608	1.31202
1.0936	0.0674646	1.91425	0.0352433	0.971886	1	0
3.37108	-0.333486	0.838849	-0.397552	0.690961	1	0.000177616
2891.88	0.126164	0.0797103	1.58278	0.113471	0.354609	2.52524
588.015	-0.0404249	0.0912459	-0.443032	0.657743	0.956814	1.41831
1.22862	0.0492111	1.36874	0.0359534	0.971319	1	0
565.972	0.115824	0.104202	1.11153	0.266339	0.708162	1.31202
943.995	0.0073337	0.0864556	0.0848262	0.9324	0.996568	1.84588
0.592939	1.01395	2.33784	0.433714	0.664496	1	0
1343.52	-0.230815	0.0876031	-2.63479	0.00841905	0.0994468	1.57501
2213.18	-0.762576	0.0955986	-7.97685	1.50111e-15	4.4508e-13	2
521.548	0.260316	0.134982	1.92853	0.0537898	0.327067	1.41831
1957.29	0.224243	0.105858	2.11834	0.0341464	0.182241	2.52524
2.59644	0.708399	1.43181	0.494759	0.62077	1	0.000177616
3060.46	0.0283226	0.0735099	0.385289	0.700023	0.808375	2.41844
3.44833	-0.529594	1.1075	-0.47819	0.632515	1	0.000177616
2.61902	0.0391068	0.928791	0.0421051	0.966415	1	0.000174111
4165.27	-0.147401	0.0782207	-1.88443	0.059507	0.392563	1.06493
1974.08	-0.131127	0.0590271	-2.22147	0.0263189	0.178512	2
11.9541	0.881561	0.801341	1.10011	0.271285	1	0.000184615
182.885	0.118683	0.132934	0.892796	0.371967	1	0.543142
5.99448	-0.95738	0.754539	-1.26883	0.204503	1	0.000174111
1087.59	-0.181406	0.109998	-1.64918	0.0991115	0.416139	1.57501
2213.38	0.0273306	0.0682415	0.400499	0.688789	0.826755	2.22188
3151.27	-0.127308	0.113965	-1.11708	0.26396	0.527559	2.5515
0.901227	0.401019	1.80425	0.222263	0.824109	1	0
123.168	0.0672988	0.141478	0.475684	0.6343	1	0.0998784
1.6874	-0.374901	1.21053	-0.309699	0.75679	1	0
2503.03	-0.1214	0.127182	-0.954539	0.339811	0.591899	2.5515
0.0872942	0	4.40736	0	1	1	0
286.153	0.215957	0.126398	1.70855	0.0875348	0.509458	0.913607
77.6414	-0.152178	0.212876	-0.714865	0.474692	1	0.0998784
0.165234	-0.909605	4.40736	-0.206383	0.836492	1	0
17.353	-0.167526	0.415752	-0.402946	0.686988	1	0.114595
467.405	0.0073498	0.0899667	0.0816947	0.93489	1	1.36815
954.819	-0.144383	0.307822	-0.469046	0.639037	0.868212	1.79291
3398.58	0.0326647	0.0532522	0.613396	0.539614	0.720091	2.52524
11.3297	0.122609	0.580602	0.211176	0.83275	1	0
54.0631	0.388526	0.477236	0.814118	0.415578	1	0.11025
566.977	0.0982466	0.0853445	1.15118	0.24966	0.678691	1.36453
174.214	0.0298075	0.14829	0.201008	0.840692	1	0.543142
515.519	0.0282459	0.0838169	0.336995	0.73612	1	1.36453
2719.03	-0.0803121	0.0496264	-1.61833	0.10559	0.349874	2.41844
17917	-0.0991078	0.0726997	-1.36325	0.172804	0.521906	1.70566
2.43476	-2.80604	1.65099	-1.69961	0.0892048	1	0.000178087
134.813	0.194878	0.168082	1.15942	0.246285	1	0.254124
742.174	-0.0213392	0.0823861	-0.259015	0.795624	1	1.31202
19935.6	0.00707391	0.0448234	0.157817	0.874601	1	1.19559
3014.64	0.00509831	0.0572542	0.089047	0.929045	0.879078	2.52524
865.452	-0.100626	0.0975667	-1.03136	0.302372	0.655634	1.79291
564.772	0.0131052	0.0996935	0.131455	0.895415	1	1.36453
3257.24	-0.256151	0.0714987	-3.5826	0.000340197	0.00576523	2.5515
98.1428	0.0966689	0.206235	0.468733	0.639261	1	0.0998784
612.535	-0.0579293	0.131365	-0.440979	0.659228	0.984018	1.33761
516.504	0.120389	0.0927694	1.29773	0.194381	0.611569	1.36815
21.2302	-0.164787	0.359251	-0.458695	0.646453	1	0.108075
42.6822	0.578629	0.243422	2.37706	0.0174513	0.630606	0.114595
1506.94	0.0632342	0.0578073	1.09388	0.274008	0.624168	1.84588
272.057	0.0755591	0.0987799	0.764923	0.444317	0.972427	0.92731
1122.56	0.0843828	0.086554	0.974914	0.329603	0.679702	1.79291
3081.05	0.0146418	0.0767198	0.190847	0.848645	0.888417	2.22188
455.499	0.220041	0.170352	1.29168	0.196468	0.615308	1.36453
89.3906	0.379127	0.207076	1.83086	0.0671212	1	0.108075
218.836	0.429813	0.119092	3.60908	0.000307282	0.0193021	0.543142
205.35	0.141773	0.211996	0.668754	0.503653	1	0.913607
11.5705	-0.116651	0.418234	-0.278914	0.780311	1	0.000178087
41.3698	-0.247935	0.401101	-0.618136	0.536486	1	0.114595
4472.32	-0.0890103	0.0870468	-1.02256	0.306518	0.674037	1.70566
3442	-0.0320048	0.0635631	-0.503512	0.614604	0.759998	2.52524
1309.51	-0.269381	0.0918546	-2.93269	0.0033604	0.0453411	1.84588
577.926	-0.0724334	0.0834748	-0.867728	0.385543	0.79984	1.36815
8470.32	0.244288	0.0719368	3.39587	0.000684118	0.0212763	1.06493
1828.89	0.348976	0.0869133	4.01523	5.93889e-05	0.00159262	2.22188
0.337277	-0.909619	3.17815	-0.286211	0.774717	1	0
9442.07	0.1107	0.0481	2.30146	0.0213658	0.172557	1.70566
37.4331	-0.122233	0.273684	-0.446621	0.655148	1	0.0998784
160.249	0	1.67151	0	1	1	0.92731
574.929	-0.0866739	0.0977212	-0.88695	0.375106	0.79984	1.33761
0.64318	-2.17324	2.61149	-0.832184	0.405305	1	0
395.765	0.2546	0.178626	1.42532	0.154064	0.647138	0.945974
903.765	0.259673	0.0842974	3.08043	0.002067	0.0319834	1.84588
29.8347	0.462198	0.344516	1.34159	0.17973	1	0.11025
8.51809	-0.211445	0.628861	-0.336235	0.736694	1	0.000184615
3.16278	-0.536294	0.891229	-0.601747	0.547343	1	0.000184615
878.723	0.159199	0.0735605	2.16419	0.0304495	0.21803	1.6403
1910.63	0.0405475	0.0617249	0.656907	0.511241	0.739255	2.22188
492.43	-0.0156232	0.306297	-0.0510067	0.95932	1	1.36453
2.79523	0.9692	0.938513	1.0327	0.301745	1	0
2399.11	0.0283447	0.0615117	0.460801	0.644941	0.772898	2.52524
579.12	-0.0236358	0.0851438	-0.277598	0.781321	1	1.41831
667.372	0.168888	0.0814398	2.07378	0.0380995	0.278198	1.33761
11.1974	0.642195	0.69262	0.927196	0.353825	1	0.000174111
0.817248	-0.694919	1.6356	-0.42487	0.670931	1	0
825.578	0.26822	0.098417	2.72534	0.00642352	0.0907876	1.36815
474.43	0.116658	0.18939	0.615968	0.537915	0.88512	1.41831
29.6396	0.0518212	0.304727	0.170058	0.864965	1	0.11025
267.538	0.0671663	0.139272	0.482268	0.629616	1	0.92731
461.533	-0.130735	0.0818657	-1.59694	0.110279	0.477426	1.33761
2073.55	-0.00116332	0.0652854	-0.017819	0.985783	0.984018	2
100.931	-0.0463768	0.155004	-0.299197	0.76479	1	0.254124
1322.63	0.0955734	0.0755583	1.2649	0.205909	0.554968	1.79291
0.253276	1.01393	3.99466	0.25382	0.799634	1	0
1.6089	-0.711591	1.60044	-0.444622	0.656593	1	0
193.213	-0.937525	0.288981	-3.24424	0.00117763	0.0350655	0.92731
2244.51	-0.288214	0.139969	-2.05913	0.0394817	0.199895	2.52524
807.11	-0.0282018	0.075838	-0.371869	0.70999	1	1.36453
8.74474	-0.0486327	0.629563	-0.0772484	0.938426	1	0.000177616
3999.91	0.136143	0.0820084	1.66011	0.0968918	0.474473	1.19559
2642.04	0.0904696	0.0653944	1.38344	0.166529	0.47982	2
83.9696	-0.074085	0.180463	-0.410527	0.681419	1	0.108075
1460.73	-0.00503258	0.057575	-0.087409	0.930346	0.995161	1.84588
10406	0.0901304	0.114155	0.789547	0.429792	0.830588	1.37217
12.1338	-0.952608	0.977057	-0.974977	0.329572	1	0.000174111
126.648	-0.103746	0.212216	-0.48887	0.624934	1	0.254124
332.121	-0.0851729	0.105815	-0.80492	0.420866	0.94703	0.92731
1786.86	0.0271903	0.0922045	0.294891	0.768077	0.821991	2.52524
453.772	0	1.67008	0	1	1	1.31202
6.43563	-0.118044	0.595929	-0.198084	0.842979	1	0.000177616
443.362	0.0831186	0.0933358	0.890533	0.37318	0.802674	1.31202
2020.36	-0.0544688	0.0670028	-0.812933	0.416256	0.71496	2
4585.01	0.0469841	0.0847236	0.554558	0.579197	0.854287	1.70566
96.1066	0.195905	0.206132	0.950389	0.341915	1	0.254124
685.507	0.134396	0.104939	1.2807	0.200298	0.625337	1.33761
3.13917	0.921087	0.863543	1.06664	0.286136	1	0.000174111
9442.26	0.0935671	0.0751634	1.24485	0.213187	0.636015	1.37217
0.0890338	0	4.40736	0	1	1	0
541.078	0.240777	0.0939808	2.56199	0.0104076	0.127669	1.36815
20.9939	-1.37825	0.640003	-2.1535	0.0312792	0.830588	0.0998784
364.672	0.111016	0.105803	1.04926	0.294058	0.838707	0.913607
23.2843	0.238392	0.350272	0.680591	0.49613	1	0.0998784
832.547	0.0831045	0.0685661	1.21203	0.225499	0.660961	1.31202
2873.08	-0.0350562	0.0486528	-0.720538	0.471194	0.680661	2.5515
1.51153	0.941312	1.87614	0.501729	0.615858	1	0
42.0832	0.454241	0.311773	1.45696	0.145127	1	0.108075
746.695	-0.45531	0.112207	-4.05778	4.95405e-05	0.00197716	1.41831
211.942	0.244875	0.137881	1.77599	0.0757353	0.475901	0.92731
4798.37	-0.0329659	0.0898427	-0.366929	0.713672	0.91559	1.70566
821.975	0.192781	0.0812692	2.37213	0.0176861	0.17244	1.41831
12588.2	-0.23129	0.415042	-0.55727	0.577343	0.976143	1.19559
544.017	0.121543	0.103052	1.17944	0.238225	0.676907	1.31202
521.018	0.0291619	0.102071	0.285701	0.775107	1	1.33761
2279.6	-0.031165	0.0676926	-0.46039	0.645236	0.769532	2.5515
269.497	0.199752	0.138586	1.44136	0.149484	0.794485	0.543142
3111.45	0.183944	0.0849318	2.16578	0.0303278	0.168349	2.52524
2692.19	0.0669596	0.0628796	1.06489	0.286927	0.584356	2.22188
349.101	0.1819	0.103596	1.75586	0.0791126	0.468036	1.00137
8.11144	0.668092	0.582428	1.14708	0.251348	1	0.000178087
1.13354	-1.76404	1.65777	-1.0641	0.287281	1	0
526.846	-0.0691509	0.173182	-0.399295	0.689675	0.996817	1.36453
918.483	-0.0706724	0.110102	-0.641878	0.520952	0.739255	2.26429
93.8591	0.022963	0.204058	0.112532	0.910402	1	0.108075
113.613	-0.0376021	0.157279	-0.239079	0.811044	1	0.254124
2996.72	-0.226972	0.0897755	-2.52822	0.0114643	0.0889981	2.52524
708.621	0.113901	0.12228	0.931474	0.351608	0.78683	1.31202
374.516	0.215673	0.0939868	2.29472	0.0217493	0.249953	0.913607
4.12116	0	1.77811	0	1	1	0.000178087
4441.01	-0.0145994	0.0787874	-0.185302	0.852992	1	1.19559
12130.4	0.264634	0.102393	2.5845	0.00975208	0.0929883	2
24.7333	0.17525	0.31769	0.551639	0.581196	1	0.114595
82.8399	0.0959825	0.179922	0.533467	0.59371	1	0.0998784
2418.05	-0.256985	0.159287	-1.61335	0.106669	0.385251	2
16.5214	-0.587332	0.467419	-1.25654	0.208919	1	0.254124
1156.11	-0.0199072	0.103714	-0.191944	0.847786	0.951663	1.84588
0.665366	1.07032	2.06359	0.518668	0.603992	1	0
0.408617	-1.42884	2.56677	-0.556669	0.577753	1	0
41.4698	0.118335	0.278712	0.42458	0.671143	1	0.0998784
704.375	0.055298	0.109575	0.504658	0.613799	0.942772	1.36453
3.1312	0.0419633	1.23304	0.0340324	0.972851	1	0
328.388	-0.173413	0.168909	-1.02666	0.304579	0.848996	0.913607
1.25003	0.324659	1.45996	0.222375	0.824022	1	0
4962.45	0.0300693	0.0481995	0.623852	0.532725	0.892357	1.37217
2.93089	0.276747	1.07471	0.257509	0.796786	1	0.000178087
9472.96	0.197953	0.0526073	3.76285	0.000167986	0.00405412	2
193.814	-0.00144812	0.12633	-0.011463	0.990854	1	0.945974
49.9476	0.0178053	0.243507	0.0731201	0.941711	1	0.108075
114.557	-0.344732	0.45356	-0.760057	0.44722	1	0.114595
563.18	-0.0892635	0.0793206	-1.12535	0.26044	0.690719	1.36453
30.3361	-0.241157	0.316331	-0.762357	0.445847	1	0.254124
10.0215	0	1.71282	0	1	1	0.000178087
22.4852	-0.684811	0.52654	-1.30059	0.1934	1	0.114595
87.8512	0.0813414	0.266831	0.304842	0.760486	1	0.0998784
1.42773	-0.954232	1.55588	-0.613309	0.539672	1	0
3550.57	-0.0156037	0.0520144	-0.299988	0.764186	0.821991	2.52524
155.035	0.0479136	0.147218	0.325461	0.744832	1	0.543142
302.007	-0.208975	0.128999	-1.61997	0.10524	0.531583	1.00137
25170.4	0.0120994	0.0826796	0.14634	0.883653	0.93695	2
388.834	0.149275	0.11232	1.32902	0.183842	0.69631	0.945974
217.708	-0.13306	0.113845	-1.16878	0.242492	0.773869	0.945974
3635.39	-0.0482284	0.048871	-0.986851	0.323716	0.582832	2.52524
0.598844	-1.81544	2.77801	-0.653506	0.51343	1	0
29139.9	0.0661916	0.0538552	1.22907	0.219047	0.643971	1.37217
340.077	0.0306375	0.103498	0.296021	0.767214	1	0.543142
1159.87	-0.0678454	0.064496	-1.05193	0.292831	0.681889	1.57501
0.337163	-0.909619	3.18075	-0.285976	0.774896	1	0
949.899	0.050415	0.0837194	0.60219	0.547048	0.822785	1.79291
11145.5	-0.138646	0.279176	-0.496625	0.619453	1	1.06493
2325.87	-0.00482493	0.0734433	-0.065696	0.94762	0.879608	2.5515
4978.81	0.0304651	0.0999167	0.304905	0.760438	1	1.19559
453.222	0.146354	0.108805	1.3451	0.178594	0.587731	1.36815
2561.66	0.0184564	0.0529071	0.348846	0.727205	0.807571	2.52524
4883.59	-0.102375	0.0867554	-1.18004	0.237983	0.606487	1.70566
487.588	0.000385795	0.0845113	0.00456501	0.996358	1	1.36453
1363.9	-0.0337107	0.074337	-0.453486	0.650199	0.908373	1.57501
39.5294	-0.0725484	0.235434	-0.308148	0.75797	1	0.0998784
4.82855	0.766505	0.682131	1.12369	0.261144	1	0.000178087
898.222	0.0875066	0.0965202	0.906614	0.364611	0.708979	1.79291
226.57	0.311364	0.175038	1.77884	0.0752661	0.474759	0.92731
485.772	0.132805	0.0911431	1.45711	0.145086	0.533651	1.36453
10.1893	0.857224	0.662594	1.29374	0.195755	1	0.000174111
29.0676	0.32154	0.367099	0.875895	0.381087	1	0.114595
52.1692	-0.251203	0.255813	-0.981979	0.32611	1	0.0998784
0.494044	-0.835408	2.90646	-0.287431	0.773782	1	0
4.88903	-0.713603	0.766278	-0.931259	0.351719	1	0.000177616
802.306	-0.195624	0.100967	-1.93751	0.0526834	0.337714	1.31202
1618.48	-0.0153411	0.0680722	-0.225364	0.821696	0.939255	1.84588
521.902	-0.0714741	0.0957208	-0.746694	0.455249	0.859306	1.31202
8130.05	-0.00613169	0.08089	-0.0758028	0.939576	1	1.06493
4.77352	-0.471906	0.715779	-0.659289	0.50971	1	0.000178087
146.905	0.0319962	0.125822	0.254297	0.799266	1	0.913607
25.5854	-0.352542	0.313466	-1.12466	0.260735	1	0.254124
0.078811	-0.909595	4.40736	-0.206381	0.836493	1	0
148.724	0.143951	0.190475	0.755745	0.449802	0.942753	1.00137
1049.67	0.133024	0.105551	1.26028	0.207567	0.5575	1.79291
13.0783	-0.26304	0.592088	-0.444258	0.656856	1	0.000174111
4818.39	-0.110451	0.0721768	-1.53029	0.125946	0.416139	2
1.00642	-1.43752	1.90637	-0.754062	0.450812	1	0
321.691	-0.140057	0.10803	-1.29646	0.194818	0.868846	0.543142
219.862	0.0115764	0.126028	0.0918556	0.926813	1	0.913607
7.21627	0.0608219	0.632675	0.0961345	0.923414	1	0.000178087
1.54787	-0.30214	1.22777	-0.246089	0.805613	1	0
4075.65	-0.0534783	0.0680135	-0.78629	0.431698	0.769677	1.70566
784.926	0.0890363	0.0929211	0.958193	0.337966	0.775239	1.31202
16390.5	0.0264723	0.076824	0.344584	0.730407	0.876259	2
16.5568	0.235008	0.435594	0.539512	0.589534	1	0.11025
623.701	0.144433	0.0978931	1.47541	0.140102	0.516858	1.41831
3205.91	-0.0919855	0.0772272	-1.1911	0.233613	0.531601	2.22188
531.282	-0.0342773	0.0932465	-0.367598	0.713173	1	1.36815
11833	-0.0161832	0.10118	-0.159944	0.872925	0.932955	2
58.4072	0	1.6775	0	1	1	0.254124
678.258	-0.337981	0.136201	-2.48149	0.0130835	0.147643	1.33761
3.63985	0.794868	0.872739	0.910774	0.362415	1	0.000174111
576.043	0.205858	0.0835382	2.46424	0.0137305	0.152541	1.33761
36448.7	-0.0459631	0.0907035	-0.50674	0.612337	0.940146	1.37217
154.946	0.214945	0.175444	1.22515	0.220519	0.90431	0.543142
439.781	-0.0264886	0.124473	-0.212806	0.831479	1	1.31202
106.85	-0.0365974	0.151605	-0.241401	0.809245	1	0.254124
646.758	0.193371	0.106202	1.82079	0.068639	0.384357	1.31202
179.682	0.140015	0.147754	0.947624	0.343321	1	0.543142
418.088	-0.256618	0.106484	-2.40991	0.0159563	0.165081	1.36815
22.0533	-0.166286	0.338713	-0.490934	0.623473	1	0.0998784
18593.3	-0.0567884	0.0776973	-0.730893	0.464844	0.742892	2
1524.96	0.030626	0.0874392	0.350255	0.726147	0.903707	1.79291
2.23034	2.92527	1.66289	1.75915	0.0785516	1	0.000174111
408.798	-0.00286174	0.114768	-0.024935	0.980107	1	0.945974
351.336	0.144767	0.117572	1.23131	0.218209	0.901122	0.543142
0.913485	0.644406	1.82737	0.352641	0.724358	1	0
527.272	0	1.66799	0	1	1	1.36815
3.95538	-0.341962	0.894668	-0.382222	0.702297	1	0.000174111
3605.11	-0.0320274	0.0616357	-0.519624	0.603325	0.789842	2.22188
3583.17	0.1326	0.0720309	1.84088	0.0656392	0.302967	2
1246.48	0.228242	0.0650144	3.51064	0.000447036	0.00961291	1.79291
271.832	0.248519	0.143922	1.72676	0.0842115	0.490948	0.945974
643.372	0.10535	0.087424	1.20505	0.228186	0.66537	1.31202
1582.22	-0.390245	0.0914849	-4.26567	1.99301e-05	0.000781721	1.84588
627.904	0.229007	0.0842712	2.71749	0.00657784	0.0924971	1.36453
3.83404	-0.311483	0.95951	-0.324627	0.745463	1	0.000178087
173.692	0.391949	0.174572	2.2452	0.0247554	0.255908	1.00137
1922.72	0.0307335	0.118806	0.258687	0.795877	0.832408	2.52524
6.49814	0.0545032	1.50994	0.0360964	0.971205	1	0.000177616
440.778	-0.254006	0.463327	-0.548221	0.58354	0.932852	1.33761
1099.43	0.109375	0.0805165	1.35841	0.174333	0.461571	2.26429
19.3986	-0.132899	0.430487	-0.308719	0.757536	1	0.114595
6374.26	-0.00581998	0.111891	-0.0520147	0.958517	1	1.06493
0.822043	-2.67274	2.48844	-1.07406	0.282795	1	0
261.626	-0.0256722	0.118614	-0.216435	0.828648	1	1.00137
2597.67	0.0461305	0.0616938	0.747733	0.454621	0.684993	2.41844
247.616	-0.0197572	0.134952	-0.146401	0.883605	1	0.945974
3176.32	0.0386693	0.0539578	0.716658	0.473585	0.720091	2.22188
407.562	0.0458049	0.117318	0.390433	0.696216	1	0.92731
16.6045	-0.94033	0.715919	-1.31346	0.189028	1	0.0998784
6520.06	-0.10123	0.132146	-0.766045	0.44365	0.776574	1.70566
81.9564	0.0577271	0.180689	0.319484	0.74936	1	0.254124
446.007	-0.0864151	0.0976691	-0.884774	0.376278	0.806376	1.31202
378.964	0.0514497	0.112932	0.455583	0.64869	1	1.00137
2080.48	-0.0712956	0.0495899	-1.4377	0.150518	0.457347	2
572.478	0.210123	0.100025	2.10071	0.0356663	0.268671	1.31202
375.417	-0.11296	0.156124	-0.72353	0.469354	0.997154	0.92731
578.378	0.0937555	0.103467	0.906141	0.364861	0.791474	1.33761
134.308	-0.843377	1.5627	-0.539692	0.589409	1	0.114595
15.3045	0.343944	0.438751	0.783917	0.433089	1	0.000178087
1706.19	-0.267573	0.0867492	-3.08445	0.00203931	0.0355155	1.57501
3.11117	-1.3716	1.1887	-1.15387	0.248554	1	0.000177616
2533.98	-0.0187448	0.125501	-0.14936	0.88127	0.896905	2.22188
65.5868	-0.00517804	0.20564	-0.0251801	0.979911	1	0.114595
10062	0.0147261	0.0643751	0.228754	0.81906	1	1.06493
16.5124	-0.414763	0.403153	-1.0288	0.303575	1	0.0998784
279.96	-0.416251	0.101589	-4.09741	4.17797e-05	0.00380124	0.543142
64.0639	-0.0555001	0.180891	-0.306815	0.758984	1	0.114595
3.4654	0.309278	1.03896	0.29768	0.765947	1	0.000184615
13.2673	-1.5202	0.631179	-2.4085	0.0160182	1	0
1.14915	0.771852	1.68031	0.45935	0.645983	1	0
461.082	-0.0977557	0.112714	-0.867288	0.385784	0.807571	1.33761
32.9205	0.0264457	0.270853	0.0976387	0.922219	1	0.11025
53.52	0.167027	0.232012	0.719905	0.471583	1	0.0998784
218.797	-0.0123084	0.119601	-0.102912	0.918033	1	0.945974
334.195	-0.203067	0.160637	-1.26413	0.206182	0.73076	0.92731
1832.11	0.0417026	0.0738141	0.564968	0.572095	0.775239	2.22188
245.037	0.335988	0.126996	2.64565	0.00815333	0.133393	1.00137
0.356135	0	4.40736	0	1	1	0
39.7851	-0.874175	0.291823	-2.99557	0.00273935	0.156742	0.254124
137.609	-0.16586	0.128508	-1.29066	0.196822	1	0.254124
2005.03	0.046601	0.0546327	0.852987	0.393666	0.636503	2.52524
12262	-0.0281694	0.0827732	-0.34032	0.733615	1	1.19559
937.451	-0.214866	0.127869	-1.68036	0.0928877	0.340961	2.26429
1334.08	-0.90965	1.67128	-0.544282	0.586247	0.868491	1.6403
1.51757	0.778685	1.55969	0.499257	0.617599	1	0
0.264321	0	3.9465	0	1	1	0
3.74432	-0.317208	0.953587	-0.332647	0.739401	1	0.000177616
284.075	-0.184373	0.131571	-1.40132	0.161119	0.65829	0.945974
3.14126	-1.51086	1.31677	-1.14739	0.251219	1	0.000184615
18.7963	0.899038	0.590876	1.52154	0.128125	1	0.114595
294.069	0	1.67454	0	1	1	0.913607
1.84352	0.624993	1.27707	0.489395	0.624562	1	0
27.2564	0.638062	0.48935	1.3039	0.192269	1	0.108075
2300.33	-0.071107	0.0618377	-1.1499	0.250186	0.577813	2
3.08667	-0.490271	0.842964	-0.581604	0.560833	1	0.000178087
3343.72	-0.242972	0.0845023	-2.87533	0.004036	0.0415886	2.52524
600.568	-0.0637972	0.0961228	-0.663705	0.506879	0.879214	1.36815
111.741	0.0780754	0.170057	0.459114	0.646153	1	0.11025
6.53859	-0.621495	0.610909	-1.01733	0.308997	1	0.000178087
2550.4	0.0392746	0.0593519	0.661724	0.508148	0.702372	2.5515
10.1927	-0.214358	0.461485	-0.464497	0.642292	1	0.000174111
300.613	-0.147861	0.112577	-1.31342	0.189041	0.713581	0.913607
3.78472	-1.5043	0.910935	-1.65138	0.0986611	1	0.000174111
638.432	0.0369775	0.0892125	0.414488	0.678517	0.988798	1.36453
14.3383	0.10173	0.57139	0.178039	0.858692	1	0.000184615
11735	0.0661696	0.046133	1.43432	0.15148	0.611779	1.06493
7.12035	-0.21668	0.582842	-0.371765	0.710068	1	0.000184615
4070.81	-0.0175913	0.0720216	-0.244251	0.807037	1	1.06493
71.075	0.258414	0.190629	1.35559	0.175231	1	0.254124
4.38981	-0.0512856	0.78139	-0.0656338	0.947669	1	0.000177616
161.745	0.135814	0.142305	0.95439	0.339886	0.877936	0.92731
56.6315	-0.119914	0.231125	-0.51883	0.60388	1	0.11025
5964.25	0.0111892	0.0536916	0.208398	0.834918	1	1.19559
1495.78	0.0470255	0.0626902	0.750125	0.453179	0.795857	1.6403
1.46938	-1.53545	1.34582	-1.1409	0.253911	1	0
201.393	0.0625227	0.143178	0.43668	0.662344	1	0.913607
268.815	0.0282246	0.136514	0.206752	0.836204	1	1.00137
396.047	0.0799411	0.105325	0.758997	0.447855	0.98208	0.913607
24.0547	-0.0823915	0.358074	-0.230096	0.818017	1	0.11025
1925.71	0.147722	0.0955631	1.54581	0.12215	0.390126	2.22188
5665.62	-0.0498755	0.0706956	-0.705496	0.480501	0.94409	1.06493
3579.11	-0.0177847	0.0779725	-0.22809	0.819576	0.907584	2
0.480069	-1.84486	2.80964	-0.656619	0.511426	1	0
582.212	-0.232359	0.0990964	-2.34477	0.0190386	0.181108	1.41831
14.6215	0.102452	0.372746	0.274858	0.783425	1	0.000174111
0.4928	1.01395	2.81315	0.360431	0.718525	1	0
14140.5	0.0322263	0.0639345	0.504052	0.614225	1	1.06493
342.759	0.432824	0.114238	3.78879	0.00015138	0.00670976	0.945974
11242.9	-0.029116	0.0698685	-0.416725	0.676879	1	1.19559
0.488177	-1.42881	2.27056	-0.629276	0.529169	1	0
3.87689	0	1.84426	0	1	1	0.000184615
2.4182	-1.17171	1.28184	-0.914083	0.360673	1	0.000184615
21360.8	-0.0423712	0.0701954	-0.603617	0.546098	1	1.06493
158.323	0.336541	0.165944	2.02804	0.0425563	0.361413	0.913607
16.0861	0.345927	0.412687	0.838232	0.401901	1	0.254124
14.2693	-0.472643	0.554817	-0.85189	0.394275	1	0.000174111
0.0853704	1.01393	4.40736	0.230055	0.818049	1	0
1.05055	-0.210002	1.40834	-0.149112	0.881465	1	0
705.711	0.00346593	0.086945	0.0398635	0.968202	1	1.33761
1.08107	0.808308	1.70892	0.472993	0.636218	1	0
0.081529	0	4.40736	0	1	1	0
466.879	0.148572	0.0787361	1.88697	0.0591648	0.355038	1.31202
119.961	0.020562	0.150954	0.136214	0.891652	1	0.11025
15965.4	-0.0982506	0.0986233	-0.996221	0.319143	0.684307	1.70566
2429.9	0.177327	0.0958657	1.84974	0.0643511	0.26445	2.41844
98.5352	0	1.68512	0	1	1	0.114595
0.868021	0	2.51486	0	1	1	0
11.5869	-0.443775	0.683416	-0.649349	0.516113	1	0
2027.91	0.264191	0.0825677	3.19968	0.00137579	0.0186004	2.5515
3.67154	-0.728962	0.950988	-0.766531	0.44336	1	0.000184615
19.6967	-0.0330955	0.388509	-0.0851859	0.932114	1	0.108075
0.344729	0	3.12888	0	1	1	0
1.11264	1.89141	2.28345	0.828309	0.407495	1	0
28022.6	-0.850957	0.117852	-7.22055	5.17766e-13	9.7693e-11	2
1987.34	-0.0632625	0.0622733	-1.01589	0.309684	0.582615	2.41844
1246.33	0.0383154	0.064879	0.590567	0.55481	0.826331	1.79291
3183.67	0.0387479	0.0459199	0.843814	0.398774	0.640351	2.52524
1045.8	0.00933382	0.0700427	0.133259	0.893989	0.895992	2.26429
250.672	-0.0572696	0.12643	-0.452974	0.650567	1	0.945974
2792.61	-0.0872213	0.0603678	-1.44483	0.148505	0.402201	2.5515
2260.65	0.263252	0.098335	2.67709	0.00742637	0.0634618	2.5515
0.559578	-0.957774	2.08914	-0.458454	0.646626	1	0
525.769	-0.0828383	0.095278	-0.869437	0.384608	0.79984	1.36815
0.851679	0	2.14608	0	1	1	0
202.046	-1.15458	0.156874	-7.35996	1.8397e-13	1.17167e-10	0.543142
1010.02	0.0422812	0.527471	0.0801583	0.936111	1	1.6403
18634.6	0.0594272	0.0644557	0.921986	0.356536	0.776574	1.37217
280.247	0.0756042	0.124135	0.609047	0.542493	1	1.00137
5.54049	0.228608	0.913489	0.250258	0.802388	1	0
2403.64	0.0110718	0.0587883	0.188333	0.850615	0.864752	2.41844
425.596	0.000536082	0.14393	0.0037246	0.997028	1	1.36815
2151.64	-0.157014	0.0743245	-2.11255	0.0346395	0.182772	2.5515
1548.87	0.116087	0.102834	1.12888	0.258947	0.606977	1.84588
14.3917	-0.381194	0.568645	-0.670355	0.502631	1	0.000184615
45.8482	-0.153294	0.333809	-0.459227	0.646071	1	0.254124
36782.6	0.056222	0.0765235	0.734703	0.46252	0.789355	1.70566
525.327	0.136363	0.0876801	1.55523	0.119892	0.487799	1.36815
2165.63	0.218369	0.106108	2.05798	0.0395919	0.20497	2.41844
1053.64	0.0807827	0.0834044	0.968567	0.332761	0.621054	2.26429
156.99	0.229729	0.21059	1.09088	0.275326	0.809389	0.945974
3808.15	-0.00412149	0.0457379	-0.090111	0.928199	0.957018	2
98.1281	-0.145196	0.17115	-0.848354	0.396241	1	0.114595
413.06	-0.0118308	0.0892144	-0.132611	0.894501	1	1.41831
72.3192	0.0081991	0.292723	0.0280098	0.977654	1	0.254124
725.636	-0.0105048	0.0814232	-0.129015	0.897346	1	1.41831
874.958	0.111767	0.0742813	1.50464	0.132416	0.446441	1.84588
1329.4	-0.0715476	0.0907363	-0.788523	0.430391	0.75545	1.79291
1208.63	-0.0202338	0.0691666	-0.292537	0.769876	0.981316	1.57501
802.972	0.167125	0.0949022	1.76102	0.0782346	0.402201	1.33761
451.666	-0.09091	0.126587	-0.718164	0.472656	0.86578	1.33761
8222.22	0.0841275	0.0377723	2.22723	0.0259318	0.237473	1.19559
10.2492	-0.185198	0.460626	-0.402058	0.687642	1	0.000177616
310.375	0.241722	0.105889	2.28279	0.0224426	0.24171	1.00137
90.2553	-0.0188505	0.156392	-0.120534	0.90406	1	0.254124
3.28193	2.63761	1.30597	2.01966	0.0434189	1	0
4.46567	0.02594	1.07111	0.024218	0.980679	1	0.000174111
5.49898	-0.0152116	0.646554	-0.0235272	0.98123	1	0
221.699	0.045842	0.123688	0.370625	0.710917	1	0.543142
50.8941	0	1.67732	0	1	1	0.108075
397.13	0	1.66869	0	1	1	0.945974
1797.96	0.225329	0.075059	3.00202	0.00268191	0.0337783	2.22188
67882.8	0.0651946	0.0553108	1.1787	0.238519	0.60677	1.70566
13114.4	0.058066	0.0586681	0.989738	0.322302	0.686444	1.70566
1557.59	0.114684	0.0772853	1.48391	0.137833	0.409846	2.26429
1.63493	-0.795065	1.20495	-0.659835	0.50936	1	0
2782.86	-0.0583326	0.0576141	-1.01247	0.311313	0.57078	2.5515
391.008	-0.0430182	0.0979254	-0.439295	0.660448	1	0.945974
1112.14	-0.153667	0.13248	-1.15993	0.246078	0.637079	1.57501
12.6854	-0.339778	0.63072	-0.538714	0.590084	1	0
5765.79	-0.125051	0.110795	-1.12866	0.259039	0.759945	1.06493
811.287	-0.0704158	0.086164	-0.81723	0.413797	0.826331	1.33761
612.078	0.00273561	0.0758194	0.0360806	0.971218	1	1.33761
8.64483	0.20709	0.527932	0.392266	0.694861	1	0.000174111
493.418	0	1.66794	0	1	1	1.31202
14548.8	0.111741	0.0550263	2.03068	0.042287	0.31416	1.19559
3.21705	0.0597541	1.22166	0.0489122	0.960989	1	0.000174111
2471.23	-0.0877224	0.0773065	-1.13474	0.256486	0.520784	2.5515
147.767	-0.384941	0.174041	-2.21178	0.0269819	0.266942	1.00137
446.068	0.131833	0.09333	1.41255	0.157788	0.562613	1.33761
1353.78	-0.0129964	0.0915047	-0.14203	0.887056	0.894713	2.26429
5.91414	-0.658384	0.736513	-0.89392	0.371365	1	0
22741.2	0.0628972	0.0694643	0.905461	0.365221	0.823257	1.19559
2313.73	-0.104089	0.0684984	-1.51958	0.128615	0.421168	2
1475.5	-0.103332	0.0746005	-1.38514	0.166009	0.532181	1.57501
1.15589	-0.9779	1.72572	-0.566661	0.570944	1	0
687.471	-0.0549603	0.0864465	-0.635772	0.524925	0.879214	1.41831
1656.85	-0.0660423	0.0794878	-0.830849	0.406059	0.775239	1.57501
0.0879933	0	4.40736	0	1	1	0
1.76978	0	1.92247	0	1	1	0
159.697	0.493281	0.214541	2.29923	0.0214918	0.249041	0.913607
3197.9	0.0995748	0.0512369	1.94342	0.0519653	0.261333	2
7.08687	0.631359	0.665275	0.949019	0.342611	1	0.000174111
8455.69	-0.0361247	0.0826929	-0.436853	0.662218	0.848208	2
5.56131	-0.559876	0.708298	-0.790452	0.429264	1	0.000184615
73.7842	0.275138	0.239379	1.14938	0.250398	1	0.254124
679.742	0.0201243	0.0852487	0.236066	0.813382	1	1.36453
287.485	0.079699	0.132836	0.599979	0.54852	1	0.945974
4.64202	-0.154718	0.846188	-0.182841	0.854923	1	0.000184615
9.13427	0.662394	0.629176	1.0528	0.292434	1	0.000184615
0.666407	0.0521712	2.30397	0.0226441	0.981934	1	0
259.407	0	1.6686	0	1	1	0.543142
370.049	0.00712125	0.107013	0.0665458	0.946943	1	0.945974
1857.45	0.0187154	0.0884468	0.211601	0.832418	0.856778	2.41844
2230.48	-0.000985734	0.0675719	-0.0145879	0.988361	0.892357	2.5515
2673.21	0.0742555	0.120489	0.616283	0.537708	0.720091	2.52524
0.821863	-1.28111	2.18907	-0.585229	0.558393	1	0
2663.34	0.143042	0.112611	1.27023	0.204003	0.483112	2.41844
8.8567	0.0527222	0.694652	0.0758973	0.939501	1	0.000178087
117.592	0.408199	0.194333	2.10052	0.0356832	0.606977	0.254124
2.09761	0.0546269	1.0077	0.0542096	0.956768	1	0.000177616
114.494	0	1.67043	0	1	1	0.108075
35.1642	0.466246	0.920586	0.506467	0.612529	1	0.114595
147.891	-0.0273234	0.165929	-0.164669	0.869204	1	1.00137
18571.6	0.15301	0.0845626	1.80943	0.0703836	0.428671	1.06493
4.98785	-0.902454	0.811095	-1.11264	0.265864	1	0
43.2804	1.17035	0.457274	2.5594	0.0104853	0.512592	0.108075
1.64908	1.51395	1.27386	1.18848	0.234646	1	0
788.027	0.0737257	0.0853125	0.864184	0.387487	0.808846	1.33761
7708.51	0.0697014	0.0530417	1.31409	0.188817	0.602952	1.37217
4853.04	0.0157284	0.0587755	0.267601	0.789007	1	1.37217
0.0853704	1.01393	4.40736	0.230055	0.818049	1	0
1965.25	-0.0656683	0.072893	-0.900886	0.367649	0.649068	2.22188
6378.1	-0.403445	0.104026	-3.8783	0.000105187	0.0041817	1.19559
0.651678	-1.4179	2.16604	-0.654607	0.512721	1	0
2.8152	-0.0545189	0.921698	-0.0591504	0.952832	1	0.000174111
6250.59	0.0744362	0.0783734	0.949763	0.342233	0.704637	1.70566
5796.87	0.0664802	0.0427479	1.55517	0.119905	0.441868	1.70566
3.50538	0.145552	0.853332	0.170569	0.864563	1	0.000184615
1216.38	-0.0217038	0.0827428	-0.262305	0.793086	0.936971	1.79291
3100.15	0.0884021	0.0553709	1.59654	0.110367	0.348651	2.5515
0.927546	-2.3875	1.98319	-1.20387	0.22864	1	0
3708.05	0.00551779	0.094536	0.0583671	0.953456	0.895992	2.41844
1801.37	-0.0110758	0.0869316	-0.127408	0.898617	0.865123	2.5515
8810.06	-0.0734003	0.0921351	-0.79666	0.425648	0.898939	1.06493
627.189	0.13626	0.108212	1.25919	0.207962	0.630397	1.36815
389.14	0.0800847	0.119043	0.672737	0.501115	0.990913	1.00137
161.681	0.169822	0.146803	1.1568	0.247354	0.788858	0.913607
0.247478	0.95698	3.98859	0.23993	0.810385	1	0
58.6045	0.220385	0.440101	0.500761	0.616539	1	0.11025
1109.91	-0.0509723	0.0677116	-0.752786	0.451579	0.702372	2.26429
1754.99	0.227789	0.074827	3.0442	0.00233298	0.0305506	2.22188
5221.73	0.110671	0.220639	0.501593	0.615954	0.824988	2
16368	-0.0804291	0.121405	-0.662487	0.507659	0.92216	1.19559
1091	0.064154	0.070115	0.914982	0.360201	0.7282	1.6403
136.446	0.257564	0.177872	1.44803	0.147609	1	0.254124
0.577153	-2.20075	3.17993	-0.692076	0.48889	1	0
1908.36	-0.0553132	0.08239	-0.671357	0.501993	0.714442	2.41844
1278.07	-0.22707	0.0717434	-3.16503	0.00155067	0.0267257	1.79291
1425.54	0.0887253	0.0876588	1.01217	0.311458	0.655634	1.84588
596.615	0.0601504	0.0857229	0.701684	0.482876	0.865801	1.36453
1887.4	0.235335	0.0681122	3.45511	0.000550071	0.00858427	2.52524
350.788	-0.0829779	0.105051	-0.789881	0.429598	0.963777	0.913607
310.535	-0.0957965	0.10062	-0.952058	0.341068	1	0.543142
330.93	0.0909721	0.102324	0.889059	0.373971	0.880313	1.00137
945.035	-0.00647489	0.079023	-0.0819368	0.934697	0.908373	2.26429
630.672	0.00927403	0.0842084	0.110132	0.912305	1	1.36815
0.492093	-0.852037	2.36376	-0.360458	0.718505	1	0
791.214	0.0592027	0.085792	0.690072	0.490149	0.877916	1.33761
656.344	-0.155151	0.0795052	-1.95146	0.0510027	0.324137	1.36453
14.6369	-1.96921	0.67039	-2.93741	0.00330967	1	0.000178087
3083.42	0.139418	0.0705451	1.9763	0.0481206	0.218956	2.5515
491.825	-0.027476	0.079052	-0.347568	0.728164	1	1.31202
1809.34	0.0165483	0.13959	0.11855	0.905632	0.866683	2.5515
1285.95	0.0288422	0.0640613	0.450229	0.652545	0.875314	1.79291
738.908	0.29812	0.118942	2.50642	0.0121959	0.138339	1.41831
705.309	0.145314	0.0758054	1.91694	0.0552455	0.338078	1.36815
453.018	-0.129188	0.102699	-1.25794	0.208415	0.621054	1.41831
2188.98	-0.120936	0.714157	-0.169341	0.865528	0.868764	2.41844
163.082	0	1.75982	0	1	1	0.945974
1516.84	-0.167686	0.0926562	-1.80977	0.0703315	0.347171	1.6403
64.8148	-0.228332	0.184791	-1.23563	0.216597	1	0.0998784
67.0657	-1.12042	0.377344	-2.96922	0.00298561	0.165504	0.254124
2957.51	0.159675	0.0622327	2.56577	0.0102946	0.0817503	2.52524
430.665	0.00953354	0.0898119	0.10615	0.915463	1	1.36815
1262.98	-0.101632	0.0593642	-1.71201	0.086895	0.363665	1.84588
1158.85	0.0744559	0.0738486	1.00822	0.313347	0.657311	1.84588
4651.23	-0.031449	0.0539382	-0.583056	0.559856	0.79984	2
906.965	0.109004	0.0698806	1.55987	0.118791	0.428976	1.79291
11.3376	0.50521	0.433935	1.16425	0.244322	1	0.000174111
66.6886	-0.301983	0.209333	-1.44259	0.149135	1	0.114595
269.115	0.0556682	0.114828	0.484796	0.627821	1	0.92731
1.77978	-0.463006	1.16614	-0.397043	0.691336	1	0
9.83862	0.101537	0.533571	0.190297	0.849076	1	0
35.0933	0.19407	0.274101	0.708024	0.47893	1	0.11025
2.23813	-2.40821	1.80325	-1.33548	0.181718	1	0.000177616
2312.13	-0.0113624	0.0532468	-0.213392	0.831022	0.856672	2.41844
455.903	0.152279	0.0829444	1.83592	0.0663697	0.371312	1.36453
1.43421	-1.2677	1.55971	-0.812783	0.416342	1	0
307.944	-0.00277239	0.108864	-0.0254665	0.979683	1	0.543142
961.965	-0.00135535	0.0684979	-0.0197867	0.984214	1	1.79291
494.523	0.242666	0.102249	2.37329	0.0176303	0.172189	1.41831
1.4654	0.405509	1.17544	0.344984	0.730106	1	0
0.263077	0	3.95143	0	1	1	0
164.905	-0.0478436	0.129865	-0.368411	0.712567	1	0.92731
0.0872942	0	4.40736	0	1	1	0
173.79	0	1.66905	0	1	1	0.92731
2167.87	-0.00638741	0.0602245	-0.10606	0.915535	0.884641	2.41844
1595.25	0.0933488	0.0776957	1.20147	0.22957	0.606977	1.6403
2447.3	-0.0120815	0.0790195	-0.152893	0.878483	0.935821	2
1.0747	-1.21426	2.12964	-0.57017	0.568562	1	0
918.914	0.120926	0.072794	1.66121	0.0966717	0.384543	1.84588
2976.27	0.00873963	0.0558891	0.156375	0.875738	0.85639	2.5515
1.66012	1.03461	1.36428	0.75836	0.448235	1	0
0.0806118	0	4.40736	0	1	1	0
1429.63	0.00804493	0.0725708	0.110856	0.91173	1	1.6403
0.329968	-2.41013	3.61576	-0.666562	0.505052	1	0
185.889	0.211217	0.154371	1.36825	0.171235	0.659351	1.00137
38.3794	-0.0484131	0.264304	-0.183172	0.854663	1	0.254124
967.813	0.131935	0.12468	1.05819	0.289968	0.638048	1.84588
1451.6	-0.0654954	0.0739501	-0.88567	0.375796	0.715551	1.79291
4598.97	-0.379878	0.111417	-3.40951	0.000650805	0.0138759	1.70566
1258.87	0.0152675	0.0906257	0.168468	0.866215	0.976256	1.79291
3311.07	-0.027291	0.0970309	-0.281261	0.778511	0.862536	2.22188
11.5925	1.12257	0.854919	1.31307	0.189158	1	0.000177616
1.31274	-1.3691	1.35539	-1.01012	0.31244	1	0
163.097	-0.378133	0.167514	-2.25732	0.0239881	0.261333	0.92731
5640.32	0	1.67046	0	1	1	1.70566
4972.18	-0.121673	0.0682787	-1.782	0.0747491	0.414816	1.19559
2071.89	-0.00928559	0.0557548	-0.166543	0.86773	0.854434	2.5515
610.34	-0.00680917	0.0868139	-0.0784341	0.937483	1	1.36815
665.668	0.158181	0.0973809	1.62436	0.1043	0.468891	1.31202
1773.26	0.147903	0.0709722	2.08396	0.0371637	0.192713	2.52524
4.19938	-2.04341	1.02913	-1.98556	0.0470817	1	0
32502.6	0.0215529	0.0549353	0.392333	0.694812	0.997154	1.37217
2279.01	0.0562875	0.0742666	0.757911	0.448504	0.705708	2.22188
390.249	-0.116027	0.111168	-1.04371	0.296622	0.830806	0.945974
0.0779402	-0.909595	4.40736	-0.206381	0.836493	1	0
309.742	-0.0200132	0.11789	-0.169762	0.865198	1	0.92731
1742.72	-0.0942509	0.0623684	-1.5112	0.130739	0.40309	2.22188
4.61582	-0.637776	0.719015	-0.887014	0.375071	1	0.000177616
1406.62	-0.0260336	0.0617387	-0.421673	0.673263	0.816538	2.26429
330.322	0.217347	0.855793	0.253972	0.799517	1	1.00137
0.169646	0	4.40736	0	1	1	0
1034.89	0.68923	0.143844	4.7915	1.65536e-06	9.07946e-05	1.84588
7155.45	0.137512	0.0579991	2.37094	0.017743	0.193515	1.19559
1154.24	-0.125133	0.0697813	-1.79322	0.0729379	0.299805	2.26429
1260.12	0.0295538	0.0630811	0.468505	0.639423	0.868212	1.79291
454.986	0.166017	0.117951	1.4075	0.159279	0.548647	1.41831
1612.82	-0.0757154	0.0610564	-1.24009	0.214942	0.507132	2.26429
325.67	0.11861	0.141209	0.839961	0.40093	1	0.543142
104.859	1.40465	0.274764	5.11219	3.1844e-07	0.000123847	0.254124
0.585845	0.0521699	2.38835	0.0218435	0.982573	1	0
18.6326	0.210678	0.399792	0.526968	0.598216	1	0.254124
1154.05	-0.295183	0.11598	-2.54513	0.0109238	0.119792	1.57501
6.29809	0.662493	0.660744	1.00265	0.316032	1	0.000177616
32.0227	0.183315	0.25924	0.707124	0.479489	1	0.114595
15.1449	0.21141	0.432495	0.488814	0.624973	1	0.000178087
5485.74	0.00328012	0.0601003	0.0545774	0.956475	0.971667	2
10.5121	-0.511012	0.521231	-0.980395	0.326891	1	0.000178087
1350.26	-0.0688428	0.0780971	-0.881503	0.378046	0.716775	1.79291
3932.49	-0.041872	0.0574786	-0.72848	0.46632	0.89291	1.19559
1.78256	-0.268565	1.0595	-0.253484	0.799894	1	0
1.62631	-1.06709	1.45861	-0.73158	0.464425	1	0
19590.2	0.0862417	0.0957819	0.900397	0.367909	0.722266	1.70566
4.05855	0.639875	0.756581	0.845745	0.397695	1	0
836.943	0.120813	0.0798776	1.51247	0.130414	0.45059	1.79291
0.253894	-0.909614	3.99642	-0.227607	0.819952	1	0
97.6124	0.0772035	0.168187	0.459035	0.646209	1	0.254124
68.842	-0.0420525	0.225314	-0.18664	0.851943	1	0.11025
8462.66	-0.0414585	0.0969256	-0.427735	0.668844	1	1.19559
5.50856	-1.36294	0.944547	-1.44296	0.149032	1	0.000184615
127.854	-0.0931054	0.142524	-0.653262	0.513587	1	0.254124
20831.9	0.111691	0.0837684	1.33333	0.182424	0.660014	1.06493
9917.01	0.0824898	0.0826066	0.998585	0.317996	0.785011	1.19559
695.244	0.0715493	0.079415	0.900956	0.367612	0.786939	1.36453
34.7586	0.131134	0.273609	0.479276	0.631742	1	0.254124
7567.6	0.00226674	0.0378354	0.0599104	0.952227	1	1.70566
53.2072	-0.422669	0.254384	-1.66154	0.0966049	1	0.0998784
2.96358	-0.107407	0.983787	-0.109177	0.913062	1	0.000174111
19.3934	0	1.69127	0	1	1	0.108075
1.71154	-1.41486	1.26093	-1.12208	0.261827	1	0
0.888646	-1.7415	1.74563	-0.997635	0.318456	1	0
4480.9	-0.151577	0.0655621	-2.31195	0.0207803	0.21011	1.19559
105.795	-0.63246	0.23687	-2.67007	0.0075836	0.437818	0.11025
1018.33	-0.0775533	0.0689007	-1.12558	0.260343	0.554968	2.26429
986.319	0.208746	0.10054	2.07625	0.0378707	0.206013	2.26429
7.62292	1.10768	0.691765	1.60124	0.109324	1	0
423.42	0.0939757	0.0930669	1.00977	0.312608	0.752501	1.31202
267.212	0.142323	0.147927	0.962115	0.335992	0.850129	1.00137
188.587	-0.0555757	0.15598	-0.3563	0.721616	1	1.00137
2592.44	-0.089493	0.0786581	-1.13775	0.255226	0.521386	2.52524
1834.61	-0.0887888	0.0739093	-1.20132	0.229627	0.494585	2.5515
0.242633	0.919363	4.37026	0.210368	0.83338	1	0
0.499966	2.47709	2.50022	0.990748	0.321809	1	0
291.999	0.047394	0.110481	0.428977	0.66794	1	0.92731
568.983	0.0132713	0.084463	0.157126	0.875146	1	1.33761
134.701	0.193143	0.168188	1.14838	0.250813	1	0.0998784
57.9611	0.00298568	0.194365	0.0153612	0.987744	1	0.11025
1.95756	-1.74242	1.44183	-1.20847	0.226865	1	0
0.646895	0.0496091	1.88714	0.026288	0.979028	1	0
1461.89	0.146864	0.0885538	1.65847	0.0972219	0.34743	2.26429
2.84934	-1.94357	1.15827	-1.67799	0.0933494	1	0
247.588	0.0702946	0.119065	0.590389	0.55493	1	0.543142
2182.87	-0.00609234	0.0786689	-0.0774428	0.938271	0.892357	2.41844
752.357	0.0164408	0.129361	0.127092	0.898867	1	1.41831
8936.08	0.0907189	0.0746889	1.21462	0.22451	0.589014	1.70566
4.49254	0.0561874	1.56	0.0360175	0.971268	1	0.000174111
174.079	0.0568392	0.12346	0.460386	0.645239	1	0.945974
403.065	0.0648284	0.0917019	0.706948	0.479599	0.997872	0.945974
4720.82	-0.741661	0.108586	-6.83015	8.48258e-12	1.17371e-09	2
458.614	0.0281303	0.112655	0.249704	0.802817	1	1.41831
41.736	0.205622	0.239924	0.857031	0.391428	1	0.114595
1852.67	0.199769	0.0878536	2.27389	0.0229725	0.140151	2.5515
14979.8	-0.320311	0.103081	-3.10737	0.00188763	0.0319018	1.70566
579.312	-0.178698	0.0768999	-2.32377	0.0201378	0.195293	1.33761
23.4171	0.152143	0.380598	0.399747	0.689343	1	0.11025
5.84671	1.00456	0.823774	1.21946	0.22267	1	0.000184615
5443.53	-0.0576589	0.0743749	-0.775247	0.438194	0.774502	1.70566
9.60243	0	1.71448	0	1	1	0.000184615
3.11574	-3.00349	1.54471	-1.94437	0.0518513	1	0.000184615
5.25668	-0.317953	0.704363	-0.451406	0.651697	1	0.000177616
6.0286	0.465976	0.814132	0.572359	0.567079	1	0.000184615
2442.58	-0.0550849	0.0870485	-0.632808	0.526859	0.71496	2.52524
10716.2	0.0363987	0.0560829	0.649017	0.516328	0.775493	2
443.939	0.177286	0.121661	1.45721	0.145058	0.544062	1.31202
3335.69	-0.0884037	0.0818285	-1.08035	0.279985	0.54224	2.5515
2.33252	-2.12503	1.33408	-1.59289	0.111186	1	0.000177616
5827.28	-0.0533543	0.0767949	-0.694763	0.487204	0.804223	1.70566
1611.54	-0.0473682	0.058319	-0.812227	0.416661	0.771148	1.6403
2644.78	0.0364674	0.0632502	0.576558	0.564238	0.799915	2
38.0144	-0.379821	0.288083	-1.31844	0.187355	1	0.11025
2342.71	-0.0326857	0.115872	-0.282084	0.777879	0.838707	2.41844
1646.27	-0.00132852	0.0667715	-0.0198965	0.984126	1	1.84588
39.247	0.16	0.292271	0.547435	0.58408	1	0.11025
11267.9	-0.0137359	0.0940699	-0.146018	0.883907	0.93695	2
114.085	-0.131825	0.164127	-0.803188	0.421866	1	0.0998784
193.614	0.0489501	0.147486	0.331897	0.739967	1	0.543142
322.187	-0.457538	0.134262	-3.40779	0.000654924	0.0337783	0.543142
1690.81	0.101576	0.0602027	1.68722	0.0915602	0.374732	1.84588
919.537	0.16927	0.107002	1.58193	0.113666	0.44846	1.57501
4547.85	0.0704774	0.0495376	1.42271	0.154821	0.497386	1.70566
2574.53	-0.312442	0.110395	-2.83021	0.00465173	0.0543414	2
95.6438	-0.588747	0.221062	-2.66327	0.00773853	0.441664	0.11025
5378.76	0.0585351	0.0783688	0.746919	0.455112	0.848435	1.37217
3427.46	0.0784542	0.0507014	1.54738	0.121772	0.409846	2
317.988	0.139098	0.118936	1.16952	0.242195	0.778048	0.92731
307.194	0.164059	0.111237	1.47486	0.14025	0.623955	0.945974
8158.49	0.138746	0.066191	2.09615	0.036069	0.234138	1.70566
216.067	0.128746	0.11776	1.09329	0.274266	0.809164	0.945974
16.4853	-0.403703	0.392734	-1.02793	0.303984	1	0.11025
10.4286	0.34053	0.468546	0.726781	0.46736	1	0.000178087
9823.29	-0.0941419	0.0849201	-1.10859	0.267606	0.696983	1.37217
37.9927	0.421769	0.316121	1.3342	0.182137	1	0.114595
104.596	-0.154033	0.183259	-0.840519	0.400617	1	0.254124
6428.61	0.0681491	0.0555701	1.22636	0.220062	0.584356	1.70566
0.408874	-1.44695	2.9338	-0.493201	0.621871	1	0
12.2659	0.312627	0.593238	0.526985	0.598204	1	0.000184615
17.2143	0.0360128	0.370049	0.0973193	0.922473	1	0.108075
15.1778	-0.496795	0.613125	-0.810268	0.417786	1	0.000177616
1.48558	0.957838	1.388	0.690085	0.490141	1	0
48.7994	-1.22399	0.35464	-3.45137	0.000557757	0.0929883	0.114595
3425.73	-0.115117	0.113934	-1.01038	0.312312	0.584356	2.41844
813.191	-0.00678894	0.0723221	-0.0938708	0.925212	1	1.41831
0.251175	0	4.00597	0	1	1	0
2346.52	-0.0367934	0.0513955	-0.715889	0.47406	0.684833	2.52524
529.311	-0.0537193	0.0981522	-0.547306	0.584168	0.926205	1.36453
701.667	0.0351445	0.0792729	0.443335	0.657523	0.984	1.33761
749.497	-0.294011	0.0838065	-3.50821	0.000451139	0.0123895	1.33761
338.787	0.119143	0.157798	0.755031	0.45023	0.984018	0.913607
12828.9	-0.0483695	0.0524057	-0.922981	0.356017	0.849908	1.06493
33396.1	-0.13278	0.0911474	-1.45676	0.145183	0.485435	1.70566
23.0381	-1.01377	0.46167	-2.19588	0.0281004	0.544062	0.254124
1493.55	-0.156875	0.0774106	-2.02653	0.0427104	0.261333	1.6403
0.34863	0	4.3978	0	1	1	0
1309.45	-0.169589	0.0670092	-2.53084	0.0113791	0.0951092	2.26429
784.95	0.0278985	0.0800259	0.348618	0.727376	1	1.33761
384.971	-0.0998968	0.0869035	-1.14951	0.250344	0.765512	1.00137
2.58288	-0.470763	1.19979	-0.39237	0.694785	1	0.000184615
13.281	-0.924847	0.490964	-1.88374	0.0596007	1	0.000174111
1073.84	-0.283817	0.1377	-2.06112	0.0392914	0.238504	1.79291
1.58486	0.798559	1.42088	0.562019	0.574103	1	0
524.119	-0.119327	0.091788	-1.30003	0.193592	0.609838	1.36815
629.745	-0.0982703	0.101385	-0.969283	0.332404	0.759726	1.36815
66.1951	0.041557	0.194027	0.214181	0.830406	1	0.254124
1.40151	-0.752933	1.4989	-0.502324	0.61544	1	0
84.29	0.0393163	0.184843	0.212701	0.83156	1	0.0998784
5754.25	-0.0173086	0.0536935	-0.322359	0.747181	0.934425	1.70566
422.081	-0.0547728	0.266652	-0.205409	0.837253	1	1.41831
116.676	0.146614	0.158172	0.926927	0.353965	1	0.114595
0.0812507	1.01393	4.40736	0.230055	0.818049	1	0
345.416	0.188885	0.100625	1.87713	0.0605006	0.420953	0.945974
750.428	0.161151	0.0832302	1.93621	0.0528414	0.323541	1.41831
2294.82	-0.0295562	0.0551665	-0.535764	0.592122	0.760616	2.41844
601.381	0.0243318	0.0763383	0.318737	0.749926	1	1.41831
11.6195	-0.846417	0.501711	-1.68706	0.0915915	1	0
2781.3	-0.0160932	0.108856	-0.14784	0.882469	0.861407	2.52524
215.798	0.0308669	0.124874	0.247185	0.804765	1	1.00137
3451.78	0.0582198	0.0530263	1.09794	0.272229	0.549278	2.41844
345.996	1.5223	0.378028	4.02694	5.65066e-05	0.00302895	1.00137
130.715	0.357899	0.173406	2.06394	0.0390235	0.894067	0.0998784
2.92494	0.154201	0.950292	0.162267	0.871096	1	0.000177616
1545.52	0.0240011	0.0940257	0.255261	0.798521	0.979209	1.6403
3683.83	-0.0709745	0.0581039	-1.22151	0.221893	0.488256	2.52524
1767.54	-0.000765837	0.06182	-0.0123882	0.990116	0.939422	2.22188
11.4745	0.589566	0.727981	0.809865	0.418018	1	0
183.862	-0.150414	0.135238	-1.11222	0.266045	0.79984	0.945974
171.912	-0.0584453	0.149688	-0.390446	0.696206	1	0.945974
3.06877	-0.64147	0.909833	-0.705041	0.480784	1	0.000174111
2486.17	-0.159615	0.0885784	-1.80196	0.0715511	0.276961	2.52524
3964.79	-0.107215	0.0759197	-1.41221	0.157887	0.501168	1.70566
1711.53	0.0392066	0.0716322	0.547332	0.58415	0.867868	1.6403
1047.01	-0.0545751	0.0776644	-0.702704	0.48224	0.720091	2.26429
674.865	-0.102571	0.0804958	-1.27424	0.20258	0.624168	1.36453
0.74163	-2.43523	2.00042	-1.21736	0.223468	1	0
42.8225	0.0775694	0.270425	0.286843	0.774233	1	0.11025
15108.4	0.111055	0.061836	1.79596	0.0725003	0.409404	1.19559
0.74196	-0.929474	2.8748	-0.323318	0.746455	1	0
3565.57	0.0208291	0.0577028	0.360972	0.718121	0.79984	2.5515
1042.91	0.66039	0.386334	1.70938	0.0873814	0.330927	2.26429
220.819	0.192953	0.128114	1.5061	0.132041	0.615948	0.913607
83.6973	-0.0577271	0.20816	-0.277321	0.781534	1	0.108075
26.1719	0.514207	0.344009	1.49475	0.13498	1	0.11025
2127.27	-0.0120747	0.0599092	-0.20155	0.840269	0.85992	2.41844
5655.08	-0.000305806	0.0699018	-0.00437479	0.996509	1	1.37217
923.289	-0.217173	0.0934738	-2.32336	0.0201599	0.158331	1.84588
973.712	-0.0768092	0.0841447	-0.912823	0.361336	0.728503	1.6403
75.3896	-0.104941	0.178867	-0.586698	0.557407	1	0.114595
336.416	0.0747267	0.158675	0.470941	0.637683	1	1.00137
1464.07	0.189639	0.0720111	2.63347	0.00845165	0.0895104	1.84588
541.485	-0.191397	0.0872961	-2.1925	0.0283434	0.234138	1.33761
1407.13	0.0795116	0.072849	1.09146	0.275071	0.665915	1.57501
0.404229	-0.525996	2.51248	-0.209353	0.834172	1	0
114.914	0.265228	0.152534	1.73881	0.0820674	0.840283	0.254124
990.522	-0.0602212	0.0807635	-0.745648	0.45588	0.705612	2.26429
5800.34	-0.0457686	0.080511	-0.568476	0.569712	0.803468	2
22.887	0.772233	0.370397	2.08488	0.0370802	0.850824	0.11025
6.73661	-0.642508	0.707897	-0.90763	0.364074	1	0.000177616
116.306	0.3305	0.589507	0.560638	0.575045	1	0.11025
2.54211	0.452867	1.49375	0.303175	0.761757	1	0.000174111
230.802	-0.402098	0.165496	-2.42966	0.0151131	0.20497	0.92731
787.609	0.219284	0.0980925	2.23548	0.0253861	0.212686	1.41831
535.614	0.147813	0.110275	1.3404	0.180114	0.582053	1.41831
6675.31	-0.487151	0.0996351	-4.88936	1.01167e-06	6.25949e-05	1.70566
111.299	-0.188296	0.161844	-1.16344	0.244649	1	0.0998784
26.8494	0.299425	0.302768	0.988957	0.322684	1	0.11025
404.168	0.136061	0.0912044	1.49183	0.135745	0.614679	0.945974
2591.68	-0.0764975	0.05777	-1.32417	0.185446	0.45173	2.52524
2919.49	-0.213378	0.0781917	-2.72891	0.00635439	0.0566657	2.52524
1959.98	-0.051529	0.0630673	-0.817048	0.413901	0.646228	2.5515
1.43038	2.41955	1.9504	1.24054	0.214776	1	0
8682.34	0.00118268	0.0654348	0.0180742	0.98558	1	1.06493
1740.76	-0.386373	0.0972126	-3.97452	7.05226e-05	0.00164823	2.52524
305.519	0.297692	0.129194	2.30422	0.0212103	0.234138	1.00137
348.983	0.0521278	0.0884445	0.589385	0.555603	1	0.945974
232.921	0.4066	0.146468	2.77604	0.00550254	0.108073	0.913607
1.10127	-2.37929	1.88078	-1.26505	0.205853	1	0
1149.78	0.11913	0.0846382	1.40752	0.159273	0.490362	1.79291
701.846	0.346362	0.120992	2.86267	0.00420082	0.0659242	1.36815
199.576	-0.267802	0.128365	-2.08626	0.0369551	0.321604	1.00137
781.624	0.0731142	0.10894	0.671142	0.50213	0.865801	1.41831
19.5521	-1.16617	0.86592	-1.34674
0.591871	-1.81358	2.31478	-0.783476	0.433348	1	0
19.7009	0.284796	0.361874	0.787004	0.431279	1	0.114595
1.85268	0	1.92832	0	1	1	0
20556	0.141476	0.0853399	1.6578	0.097358	0.443548	1.37217
535.889	-0.613609	0.335883	-1.82685	0.0677218	0.374732	1.36453
4007.3	-0.0478682	0.0428049	-1.11829	0.263444	0.691525	1.37217
7723.05	-0.132698	0.0712947	-1.86126	0.062708	0.357251	1.37217
773.299	-0.00266856	0.0760335	-0.0350972	0.972002	1	1.36815
109.54	-0.075372	0.169813	-0.443854	0.657148	1	0.254124
5.65825	0.323552	0.671278	0.481994	0.62981	1	0.000184615
2227.11	-0.153792	0.115843	-1.32759	0.184313	0.460263	2.41844
1447.67	-0.059149	0.0597828	-0.989397	0.322469	0.700292	1.6403
0.652616	-1.55238	2.56051	-0.606278	0.54433	1	0
48.2162	0.107687	0.219359	0.490919	0.623484	1	0.114595
3.29962	-0.0370129	0.967378	-0.038261	0.96948	1	0
1.8787	-1.75877	1.2331	-1.4263	0.153782	1	0
5228.18	-0.0788872	0.0658365	-1.19823	0.230828	0.597022	1.70566
0.330381	1.88966	3.15083	0.599734	0.548683	1	0
10368.7	-0.424725	0.103291	-4.11192	3.92386e-05	0.00141822	1.70566
44.7652	-0.0640604	0.248341	-0.257953	0.796443	1	0.108075
60.7572	0.198047	0.250598	0.790297	0.429354	1	0.0998784
1059.97	-0.111613	0.0744797	-1.49858	0.133984	0.450153	1.84588
1.88948	0.385683	1.13749	0.339065	0.73456	1	0
2327.84	0.0626059	0.0628702	0.995796	0.319349	0.582053	2.52524
13.0192	0.384683	0.473689	0.8121	0.416734	1	0.000174111
532.701	-0.0130595	0.112868	-0.115707	0.907885	1	1.31202
10.206	-2.07845	0.847076	-2.45367	0.0141405	1	0
405.386	0.098951	0.126403	0.782821	0.433732	1	0.543142
21883.8	0.0487207	0.0410412	1.18712	0.235182	0.561555	2
617.685	0.0378912	0.0873957	0.433559	0.664609	0.988721	1.33761
3167.17	0.0612373	0.0716974	0.854108	0.393045	0.700292	2
4556.33	-0.135892	0.0761618	-1.78426	0.0743816	0.413637	1.19559
604.652	-0.132543	0.105093	-1.26119	0.20724	0.630397	1.36453
14.5836	-0.628802	0.909121	-0.691659	0.489151	1	0.000178087
1390.43	0.0695745	0.0711313	0.978114	0.328018	0.670533	1.84588
531.108	-0.090731	0.0859719	-1.05536	0.291263	0.720091	1.36453
1388.67	-0.176442	0.0861038	-2.04918	0.0404443	0.242376	1.79291
929.001	0.152599	0.0904188	1.68769	0.0914699	0.338078	2.26429
469.762	-0.00756351	0.083817	-0.0902384	0.928098	1	1.33761
5450.17	-0.0460857	0.0828412	-0.556314	0.577997	0.976368	1.19559
10393.8	0.0102592	0.0622656	0.164764	0.869129	0.932237	2
516.857	0.0395814	0.101087	0.39156	0.695384	0.999717	1.36453
1728.45	-1.03259	0.439384	-2.35009	0.0187687	0.143744	2
378.422	-0.451445	0.0934238	-4.83223	1.35012e-06	0.000139624	0.945974
52.4325	-0.105789	0.277763	-0.380861	0.703306	1	0.108075
197.712	0.0469472	0.111896	0.41956	0.674807	1	1.00137
620.712	-0.200257	0.113728	-1.76084	0.0782654	0.390225	1.41831
316.334	-0.00664154	0.110315	-0.0602054	0.951992	1	0.945974
898.376	0.0872682	0.0781578	1.11656	0.26418	0.644747	1.6403
701.123	-0.0949373	0.0790739	-1.20061	0.229901	0.660961	1.33761
302.266	0.0052285	0.113733	0.0459717	0.963333	1	0.913607
6950.82	-0.334662	0.0924561	-3.61969	0.000294961	0.0071073	1.70566
15622.9	0.0709808	0.0458062	1.54959	0.12124	0.443548	1.70566
10028.8	-0.0313774	0.0513734	-0.610772	0.541351	0.998331	1.06493
324.557	-0.0593823	0.109316	-0.543219	0.586979	1	0.543142
1405.23	0.112615	0.0808327	1.39319	0.163562	0.518907	1.6403
890.581	-0.897017	0.0904302	-9.91944	3.42676e-23	2.7094e-20	1.57501
3440.71	-0.0166293	0.146925	-0.113183	0.909886	0.882065	2.41844
832.748	-0.0692621	0.0678906	-1.0202	0.307633	0.733034	1.36453
0.668297	0	2.46697	0	1	1	0
7.83381	0.32111	0.648292	0.495317	0.620377	1	0
388.857	-0.0917943	0.0869577	-1.05562	0.291142	0.809389	1.00137
1891.71	0.069823	0.0607961	1.14848	0.250771	0.528341	2.41844
101.491	-0.0547202	0.171402	-0.319251	0.749536	1	0.108075
1.31067	1.00762	1.82286	0.552765	0.580424	1	0
501.869	-0.0870912	0.102009	-0.853756	0.39324	0.79758	1.41831
1217.62	0.117504	0.0974588	1.20568	0.227943	0.520784	2.26429
431.554	-0.684887	1.0572	-0.64783	0.517095	0.87561	1.41831
1100.56	0.174554	0.0725542	2.40585	0.0161349	0.140151	1.79291
4698.33	-0.273932	0.0875994	-3.1271	0.00176538	0.0428778	1.06493
680.071	-0.130289	0.0952418	-1.36798	0.171319	0.579283	1.36453
1258.47	0.036542	0.0770408	0.47432	0.635272	0.865936	1.79291
2.04749	-0.527307	1.04314	-0.505498	0.613209	1	0.000174111
4.36213	0.0521649	1.77581	0.0293752	0.976565	1	0
3520.71	-0.0543153	0.107183	-0.506751	0.612329	0.823827	2
1264.58	0.0525344	0.115524	0.45475	0.649289	0.873814	1.79291
17274	-0.441891	0.114383	-3.86327	0.000111879	0.00396621	1.37217
1.79939	0.826962	1.2984	0.63691	0.524183	1	0
414.312	0.180796	0.0906518	1.9944	0.0461083	0.301456	1.41831
32.6674	0	1.68305	0	1	1	0.0998784
25.3237	0.612695	1.10396	0.554998	0.578896	1	0.254124
8862.91	-0.168708	0.0722676	-2.33448	0.0195703	0.20497	1.19559
2335.42	-0.0849772	0.0545574	-1.55758	0.119334	0.406251	2
3205.31	-0.00668153	0.0782643	-0.0853713	0.931966	0.959257	2
513.491	-0.175456	0.116049	-1.51191	0.130556	0.518481	1.31202
732.452	0.222931	0.0967455	2.3043	0.0212056	0.199512	1.36453
2694.15	0.0610126	0.089827	0.679223	0.496997	0.700517	2.52524
2.36102	-1.35832	1.33731	-1.01571	0.309769	1	0.000184615
297.883	0.0490941	0.128395	0.382367	0.702189	1	0.543142
98.3595	0.0164152	0.192765	0.0851564	0.932137	1	0.0998784
74.2687	-0.17241	0.205637	-0.838416	0.401797	1	0.114595
7800.39	0.0615742	0.0906637	0.67915	0.497043	0.763592	2
0.570582	-0.831141	2.53048	-0.328452	0.74257	1	0
10734.9	0.0268692	0.0708843	0.379057	0.704646	1	1.37217
0.157622	-1.7955	4.36868	-0.410993	0.681078	1	0
3549.86	-0.0315374	0.0562506	-0.56066	0.57503	0.736644	2.52524
1.61513	-0.953553	1.59748	-0.596911	0.550567	1	0
7201.74	-0.0957426	0.0891087	-1.07445	0.282623	0.78427	1.06493
2.55818	-1.06583	1.19548	-0.891544	0.372637	1	0.000177616
431.211	0.118972	0.103723	1.14702	0.251372	0.679702	1.36815
393.09	0.251364	0.109336	2.299	0.0215047	0.249041	0.913607
130.361	0.481797	0.190314	2.53159	0.0113547	0.517634	0.114595
1087.37	0.120728	0.0932288	1.29496	0.195333	0.48584	2.26429
442.813	0.0382085	0.0910286	0.419742	0.674674	0.995583	1.33761
37.8839	0	1.70172	0	1	1	0.114595
3.1843	0.245178	1.05546	0.232294	0.816309	1	0.000184615
208.484	0.240461	0.118364	2.03155	0.0421995	0.463381	0.543142
3.07169	-1.53492	0.955538	-1.60634	0.1082	1	0
11.6624	-1.3675	0.670807	-2.03858	0.0414917	1	0.000177616
1138.11	-0.0245643	0.0917065	-0.267858	0.788809	0.973938	1.6403
20.0643	-0.444529	0.346325	-1.28356	0.199297	1	0.11025
474.685	0.341403	0.0912784	3.74024	0.000183845	0.00590199	1.33761
261.69	-0.0745745	0.148586	-0.501895	0.615741	1	1.00137
876.462	0.125776	0.0726813	1.73052	0.0835379	0.321604	2.26429
4291.57	-0.202013	0.0860717	-2.34703	0.0189236	0.144574	2
13535.9	-0.0102292	0.0746588	-0.137013	0.89102	1	1.70566
594.439	0.190724	0.081226	2.34807	0.018871	0.1871	1.33761
4126.61	0.0283882	0.0684999	0.414427	0.678562	0.854239	2
609.293	0.684112	0.669069	1.02248	0.306552	0.745111	1.31202
744.901	0.0350864	0.08187	0.428563	0.668241	0.98071	1.36815
23.0106	-0.194288	0.335436	-0.579211	0.562447	1	0.254124
1080.95	0.0678862	0.110246	0.615768	0.538047	0.80988	1.84588
5964.82	-0.104453	0.0822691	-1.26966	0.204207	0.566725	1.70566
823.707	0.120162	0.0722962	1.66207	0.0964983	0.436514	1.41831
3128.65	-0.0702463	0.0489199	-1.43594	0.151018	0.436295	2.22188
23.9869	0.0286711	0.360121	0.0796151	0.936543	1	0.108075
1079.03	-0.229901	0.122154	-1.88206	0.0598272	0.320086	1.6403
19.0281	0.140089	0.380343	0.368321	0.712634	1	0.254124
7.68207	0.347376	0.541954	0.64097	0.521542	1	0.000174111
1386.69	0.200751	0.101468	1.97846	0.0478773	0.281548	1.6403
4886.92	-0.158761	0.0933109	-1.70142	0.088865	0.422686	1.37217
2354.55	0.0450395	0.0679793	0.662547	0.507621	0.736785	2.22188
289.661	0.154992	0.121432	1.27636	0.201827	0.728941	0.913607
1912.99	0.11022	0.0702332	1.56934	0.116569	0.384759	2.22188
9.61368	-0.133776	0.640193	-0.208962	0.834478	1	0.000177616
331.257	0.212226	0.118319	1.79368	0.072864	0.45059	1.00137
6507.77	0.123437	0.0976443	1.26415	0.206177	0.568489	1.70566
2.2842	-1.64165	1.31727	-1.24625	0.212673	1	0.000184615
20.8899	-0.147339	0.325228	-0.453031	0.650526	1	0.0998784
220.43	-0.214342	0.209777	-1.02176	0.306895	0.850586	0.913607
5.36827	-0.317039	0.873194	-0.363079	0.716546	1	0.000178087
3.59889	-3.13324	1.44146	-2.17365	0.0297316	1	0
7931.69	-0.0819634	0.0444647	-1.84334	0.0652799	0.302205	2
2076.58	-0.21324	0.0811464	-2.62784	0.00859279	0.0712179	2.52524
2162.43	-0.338491	0.0704183	-4.80686	1.53321e-06	7.16098e-05	2.22188
3184.36	-0.019044	0.0666102	-0.285902	0.774953	0.838666	2.41844
1287.86	0	1.66868	0	1	1	1.84588
68.9879	0	1.67582	0	1	1	0.108075
85.7968	-0.0098679	0.20619	-0.0478584	0.961829	1	0.114595
1.30247	-3.56651	1.86604	-1.91128	0.0559691	1	0
279.006	0.0707111	0.119287	0.592783	0.553327	1	0.92731
1105.23	0.175429	0.106184	1.65212	0.0985099	0.407784	1.6403
19.5821	-0.350192	0.419167	-0.835448	0.403465	1	0.254124
1399.56	0.120984	0.0639876	1.89075	0.0586582	0.302466	1.79291
3473.86	0.0939629	0.0620889	1.51336	0.130188	0.380564	2.52524
16794.5	0.0784295	0.0829227	0.945814	0.344243	0.705708	1.70566
11422.4	0.0770183	0.280148	0.27492	0.783378	0.951663	1.70566
74.0372	0.306054	0.210788	1.45195	0.146515	1	0.0998784
10.1182	-0.0315672	0.685722	-0.046035	0.963282	1	0.000174111
3337.08	0.127976	0.0934578	1.36935	0.17089	0.431768	2.5515
850.451	0.0445051	0.0803377	0.553975	0.579596	0.879078	1.57501
1552.4	0.108425	0.0592896	1.82874	0.0674388	0.340961	1.6403
940.523	-0.246684	0.0917995	-2.6872	0.00720542	0.067856	2.26429
0.489455	-1.79269	2.57644	-0.6958	0.486554	1	0
680.192	0.363979	0.368825	0.986861	0.323711	0.76233	1.31202
13303.9	-0.0368955	0.0981113	-0.376057	0.706874	1	1.37217
492.381	0.0689007	0.106491	0.647008	0.517627	0.892251	1.33761
3109.36	-0.00120099	0.0575241	-0.020878	0.983343	0.904791	2.41844
2445.3	0.0945317	0.0738394	1.28023	0.200463	0.520294	2
270.447	-0.254402	0.116103	-2.19117	0.0284392	0.287175	0.945974
183.777	-0.0136192	0.243914	-0.0558361	0.955472	1	0.945974
2.40513	-3.16816	1.54801	-2.0466	0.0406976	1	0
189.996	-0.0564078	0.159164	-0.3544	0.723039	1	0.913607
924.894	-0.0147473	0.121132	-0.121745	0.903101	0.994869	1.79291
1215.46	0.0865193	0.0739432	1.17008	0.241969	0.588428	1.84588
2388.83	-0.0459746	0.519437	-0.0885086	0.929472	0.875314	2.5515
831.225	0.0466767	0.0786807	0.593241	0.55302	0.908373	1.33761
1.3742	-1.37771	1.43405	-0.960712	0.336697	1	0
695.132	0.223388	0.0825833	2.70501	0.00683032	0.0924971	1.41831
1.06004	0.00635914	1.9351	0.00328621	0.997378	1	0
2267.38	0.0862677	0.0632284	1.36438	0.172447	0.444203	2.41844
0.764468	0.97714	2.24553	0.435149	0.663454	1	0
101.063	0.133957	0.162265	0.825544	0.409063	1	0.114595
913.592	0.136662	0.0805906	1.69575	0.0899332	0.371312	1.84588
1614.82	0.0650832	0.0669324	0.972373	0.330865	0.715551	1.57501
3.65785	-0.782266	0.802792	-0.974432	0.329842	1	0.000174111
1356.46	0.0144353	0.083865	0.172125	0.863339	0.887533	2.26429
0.914915	1.04424	2.06592	0.505459	0.613237	1	0
1994.27	-0.0456525	0.0571526	-0.798782	0.424417	0.649964	2.5515
3791.14	-0.0415863	0.0650756	-0.639046	0.522793	0.77825	2
3492.73	-0.0852019	0.0459786	-1.85308	0.0638709	0.298133	2
20234.7	0.11437	0.0806835	1.41751	0.156333	0.499772	1.70566
2.06001	-0.274395	1.00998	-0.271684	0.785865	1	0
294.892	0.0404402	0.124297	0.325351	0.744916	1	0.543142
8317.24	0.130195	0.10505	1.23936	0.215214	0.537517	2
16.3942	-0.398045	0.536578	-0.741822	0.458195	1	0.114595
560.127	-0.141062	0.0792241	-1.78055	0.0749859	0.384759	1.41831
25.4779	-0.229887	0.441833	-0.520304	0.602852	1	0.0998784
247.673	-0.00723348	0.118843	-0.0608658	0.951466	1	0.92731
85.3838	0	1.6717	0	1	1	0.108075
14946.3	0.358691	0.108851	3.29524	0.000983377	0.019571	1.70566
1385.16	-0.0221768	0.0815352	-0.27199	0.785629	0.98959	1.57501
26.9709	-0.342618	0.327748	-1.04537	0.295852	1	0.254124
2886.17	0.0391934	0.0467316	0.838692	0.401642	0.643291	2.52524
195.415	0	1.66852	0	1	1	1.00137
1.15323	0.786392	1.58166	0.497194	0.619052	1	0
1.43193	1.86258	1.52873	1.21839	0.223077	1	0
1.81368	0.35709	1.34729	0.265042	0.790977	1	0
350.555	0.110313	0.101749	1.08416	0.278293	0.79835	1.00137
412.611	-1.17044	0.999775	-1.1707	0.24172	0.669985	1.36453
746.817	0.0435982	0.0705356	0.618102	0.536508	0.900617	1.33761
90.0782	0.0370882	0.201391	0.18416	0.853888	1	0.11025
168072	0.0560769	0.103962	0.5394	0.589611	0.984018	1.19559
1.47468	-0.432032	1.25461	-0.344357	0.730578	1	0
241.486	0.0887011	0.119271	0.743692	0.457063	1	0.543142
0.975775	0.0374925	1.80961	0.0207185	0.98347	1	0
34.5897	-0.12763	0.250731	-0.509033	0.610729	1	0.114595
3786.71	0.112798	0.0535888	2.10489	0.0353009	0.201683	2.22188
24.903	-0.0876076	0.43383	-0.20194	0.839964	1	0.11025
0.808492	0.621906	1.9012	0.327113	0.743582	1	0
2.03668	-1.85097	1.24259	-1.48961	0.136327	1	0.000178087
2.93742	-0.902252	1.30988	-0.688802	0.490948	1	0.000178087
31.1192	-0.207717	0.559554	-0.371219	0.710474	1	0.11025
22.8556	0	1.7016	0	1	1	0.114595
230.562	0.240469	0.114355	2.10282	0.0354815	0.328839	0.92731
2689.33	0.0693075	0.0507729	1.36505	0.172237	0.443884	2.41844
3960.94	-0.0401714	0.0827803	-0.485277	0.62748	0.950103	1.37217
888.396	0	1.66732	0	1	1	1.79291
44.9941	-0.10458	0.233466	-0.447946	0.654192	1	0.0998784
1.65611	-1.27313	1.31492	-0.968221	0.332934	1	0
2.78382	-1.24106	0.948254	-1.30878	0.190607	1	0
0.255609	1.01393	3.98774	0.254261	0.799294	1	0
12.9975	-0.166997	0.489074	-0.341456	0.73276	1	0.000174111
3.63737	0.181168	0.876933	0.206592	0.836328	1	0.000184615
0.261357	1.01391	4.40736	0.23005	0.818053	1	0
744.537	0.0487296	0.0838997	0.580807	0.56137	0.925845	1.31202
67.0534	-0.11593	0.189983	-0.610212	0.541721	1	0.108075
69.7295	-0.248774	0.221663	-1.12231	0.261731	1	0.254124
1705.56	0.13475	0.0744046	1.81105	0.0701333	0.346869	1.6403
1102.74	0.0450652	0.130001	0.346652	0.728853	0.895992	1.84588
2695.8	0.096351	0.0645349	1.49301	0.135436	0.41009	2.22188
3.22256	0.0521655	1.81888	0.0286801	0.97712	1	0.000178087
2.06222	0.0520732	1.0573	0.049251	0.960719	1	0.000184615
1116.48	0.0119407	0.0679737	0.175666	0.860556	0.886796	2.26429
9791.8	-0.0334222	0.0718283	-0.465307	0.641712	0.961279	1.37217
19.2778	-1.94318	0.796883	-2.43848	0.0147492	0.622109	0.0998784
5.25624	1.46211	1.16959	1.25011	0.211261	1	0.000184615
839.095	0.0991678	0.0754242	1.3148	0.188577	0.554968	1.6403
1554.68	-0.00605766	0.0794996	-0.0761974	0.939262	0.998996	1.84588
233.187	0.0177981	0.128811	0.138172	0.890104	1	1.00137
2.69313	-0.473926	0.954689	-0.496419	0.619599	1	0.000177616
935.674	-0.103357	0.0666237	-1.55135	0.120818	0.461442	1.57501
86.909	-0.0381914	0.296117	-0.128974	0.897378	1	0.11025
950.881	0.0712298	0.081828	0.870482	0.384037	0.745479	1.6403
891.927	-0.00289253	0.086466	-0.0334528	0.973313	0.928851	2.26429
1396.53	0.0966622	0.07417	1.30325	0.192489	0.530043	1.84588
1199.3	-0.0702093	0.0650623	-1.07911	0.280539	0.6708	1.57501
13.0202	0	1.70312	0	1	1	0.000178087
217.619	0.0108743	0.153691	0.070754	0.943594	1	0.543142
6.87571	0.540559	0.758236	0.712917	0.475897	1	0.000177616
46.7861	-0.403506	0.300036	-1.34486	0.178671	1	0.254124
4447.16	-0.0102546	0.0618249	-0.165865	0.868263	0.999041	1.70566
1283.2	0.0583509	0.0697563	0.836497	0.402876	0.761327	1.6403
3968.98	0.0246503	0.0578068	0.426425	0.669798	0.849908	2
548.223	0.0148987	0.106868	0.139412	0.889124	1	1.36453
5381.36	0.0243378	0.0825981	0.294653	0.768259	1	1.06493
198.234	0.267474	0.156871	1.70506	0.0881835	0.502539	0.945974
519.147	0.174543	0.0959268	1.81954	0.068829	0.380416	1.33761
0.081529	0	4.40736	0	1	1	0
603.913	-0.0230515	0.0808341	-0.285171	0.775513	1	1.36453
3.36664	-2.4343	1.49038	-1.63335	0.102396	1	0.000178087
3576.72	0.0805906	0.0794579	1.01426	0.310461	0.606683	2.22188
201.95	0.0400619	0.118239	0.338822	0.734744	1	0.543142
11.0805	-0.518764	0.453872	-1.14297	0.253049	1	0
569.989	0.0724233	0.072069	1.00492	0.314937	0.75545	1.31202
648.523	-0.0738711	0.0837585	-0.881953	0.377802	0.807571	1.31202
337.939	0	1.66979	0	1	1	0.543142
1093.39	-0.0312189	0.0671957	-0.464596	0.642221	0.868804	1.79291
4757.29	0.0914554	0.0554921	1.64808	0.0993364	0.402201	1.70566
4031.41	0.0729213	0.0619253	1.17757	0.238969	0.66537	1.37217
0.338562	1.01394	3.18011	0.318838	0.749849	1	0
8.17672	1.90741	1.61641	1.18003	0.237989	1	0.000177616
3581.21	-0.0609664	0.0473218	-1.28834	0.197629	0.465866	2.52524
775.611	0.13611	0.0953361	1.42769	0.153382	0.548005	1.36815
444.897	-0.204958	0.144468	-1.41871	0.155983	0.553655	1.36453
1258.68	-0.0530937	0.0777651	-0.682745	0.494768	0.82194	1.6403
6869.67	0.0972385	0.0603172	1.61212	0.106936	0.492407	1.19559
144.782	-0.0135625	0.22955	-0.0590831	0.952886	1	0.543142
2.59392	-0.258362	1.33314	-0.193799	0.846333	1	0.000174111
377.358	0.265681	0.113233	2.34632	0.0189598	0.312227	0.543142
360.438	0.0848078	0.0951855	0.890974	0.372943	0.879608	1.00137
0.771481	0.937249	2.25178	0.416227	0.677244	1	0
0.884831	-1.16815	1.76849	-0.660534	0.508911	1	0
3463.52	-0.128763	0.0744958	-1.72846	0.0839057	0.30312	2.5515
73.2253	0	1.67219	0	1	1	0.11025
17444.5	0.0403423	0.0635613	0.634699	0.525625	0.935969	1.19559
238.052	0.236527	0.113377	2.0862	0.0369605	0.338116	0.913607
1281.98	0.0796477	0.104535	0.76192	0.446108	0.790755	1.6403
113.429	0	1.67093	0	1	1	0.0998784
4.0803	-1.22613	0.767029	-1.59854	0.109922	1	0.000174111
614.961	0.0818024	0.0929095	0.880453	0.378614	0.807571	1.31202
33.0101	0.105345	0.257861	0.408534	0.682881	1	0.0998784
5.30879	0.679537	0.878768	0.773283	0.439355	1	0.000177616
322.544	-0.23814	0.118994	-2.00128	0.0453617	0.374732	0.913607
19.341	0.0869377	0.367524	0.236549	0.813006	1	0.108075
1831.04	-0.384294	0.0948359	-4.0522	5.07385e-05	0.00153361	2
3293.92	-0.0165419	0.0601493	-0.275014	0.783306	0.865234	2.22188
1.94396	0.0486487	1.05823	0.0459719	0.963333	1	0
102.49	0.31902	0.176523	1.80724	0.0707243	1	0.108075
4184.65	0.0684996	0.0645401	1.06135	0.288531	0.757759	1.19559
0.748834	-0.528894	1.78186	-0.296822	0.766602	1	0
1788.45	-0.18078	0.130954	-1.38048	0.167438	0.428976	2.52524
599.193	0.00531947	0.107351	0.0495521	0.960479	1	1.41831
1.59782	-1.969	1.47317	-1.33657	0.181363	1	0
759.029	0.174712	0.0874892	1.99695	0.0458306	0.312227	1.31202
0.166804	-0.909605	4.40736	-0.206383	0.836492	1	0
1197.02	0.0979757	0.0657007	1.49124	0.135898	0.48584	1.57501
91.6942	0.078803	0.186916	0.421596	0.67332	1	0.114595
3539.61	-0.1756	0.054201	-3.23979	0.00119617	0.0200213	2
4168.92	-0.0444285	0.0767978	-0.578512	0.562918	0.964631	1.19559
785.531	-0.52641	0.117021	-4.49842	6.84612e-06	0.000416537	1.31202
394.291	0.0407704	0.113359	0.359656	0.719104	1	0.92731
1071.29	-0.140076	0.0809191	-1.73106	0.0834412	0.378421	1.6403
24.2365	0.0496047	0.527137	0.0941022	0.925028	1	0.254124
8167.56	-0.00769078	0.0811421	-0.0947816	0.924488	1	1.70566
1034.55	-0.0184775	0.0674268	-0.274038	0.784056	0.858954	2.26429
388.846	0.174698	0.107748	1.62137	0.104939	0.531333	1.00137
2885.36	0.132686	0.0960381	1.3816	0.167094	0.457347	2.22188
449.628	0.108927	0.0924148	1.17867	0.238529	0.66537	1.36815
1.53445	-2.65222	1.58257	-1.6759	0.0937578	1	0
4878.55	0.0234839	0.0597484	0.393046	0.694285	1	1.19559
171.137	-0.0329718	0.125455	-0.262817	0.792692	1	0.913607
66.3063	0.0656241	0.192504	0.340896	0.733182	1	0.0998784
3.54191	-0.199565	0.860994	-0.231784	0.816706	1	0.000178087
259.622	-0.115416	0.131377	-0.87851	0.379667	0.911427	0.913607
101.69	-0.172555	0.1702	-1.01383	0.310662	1	0.114595
38.2944	0.134687	0.288679	0.466563	0.640813	1	0.11025
1167.92	-0.0444704	0.0751643	-0.591642	0.55409	0.760616	2.26429
1459.8	0.275096	0.0910271	3.02213	0.00251	0.0415886	1.57501
0.258609	-0.909614	3.96777	-0.229251	0.818674	1	0
1185.37	-0.0492174	0.0836315	-0.588503	0.556195	0.865672	1.57501
8.9464	-0.0214953	0.667573	-0.0321992	0.974313	1	0.000178087
16.536	0.35821	0.459286	0.779928	0.435434	1	0.254124
76.3156	-0.362444	0.226201	-1.60231	0.109087	0.927739	0.254124
2743.5	-0.0445542	0.0531424	-0.838392	0.40181	0.638795	2.5515
56745.8	0.0221963	0.0861672	0.257596	0.796719	1	1.37217
655.824	-0.00677805	0.0744071	-0.0910941	0.927418	1	1.31202
0.733579	0.0451166	2.08553	0.0216331	0.982741	1	0
1116.06	-0.0681231	0.0677422	-1.00562	0.314597	0.605812	2.26429
1.32278	2.21642	1.46594	1.51195	0.130547	1	0
1070.67	-0.0585271	0.0803531	-0.728373	0.466385	0.802674	1.6403
2.03726	1.14994	1.14649	1.003	0.315859	1	0.000174111
4220.23	-0.0881616	0.0626763	-1.40662	0.159541	0.503105	1.70566
1341.62	0.237868	0.107482	2.2131	0.0268911	0.20497	1.6403
385.617	0	1.6683	0	1	1	0.945974
1909.84	-0.0267995	0.0816348	-0.328285	0.742696	0.879608	2
40500.8	0.0635034	0.0651361	0.974935	0.329592	0.648786	2
44.2948	-0.339218	0.309742	-1.09516	0.273445	1	0.0998784
0.649697	-2.44075	2.53652	-0.962243	0.335928	1	0
1204.83	-0.0487682	0.0717012	-0.680159	0.496404	0.727442	2.26429
724.597	0.0778117	0.107825	0.721648	0.470511	0.848435	1.41831
2089.66	-0.0175025	0.0719415	-0.243289	0.807782	0.903436	2
3375.86	0.169653	0.126187	1.34446	0.178801	0.453313	2.41844
572.861	0.219465	0.0998552	2.19783	0.0279612	0.234544	1.31202
425.84	0.147011	0.0976146	1.50604	0.132057	0.502535	1.41831
137.609	0.000961963	0.227174	0.00423448	0.996621	1	0.254124
824.087	0.042305	0.0790057	0.535467	0.592327	0.94409	1.31202
919.708	0.0795885	0.0787326	1.01087	0.312078	0.66537	1.79291
578.453	0.348009	0.18359	1.89558	0.0580155	0.346004	1.36453
38.1899	0.130957	0.385825	0.339421	0.734292	1	0.108075
4076.08	-0.137738	0.0485495	-2.83706	0.00455305	0.0537943	2
476.419	0.0655281	0.118841	0.551393	0.581364	0.907584	1.41831
1.96657	-4.72266	1.55933	-3.02865	0.00245647	1	0
1102.46	-0.0481682	0.069295	-0.695117	0.486982	0.8165	1.6403
15113.1	-0.398661	0.0974685	-4.09015	4.31088e-05	0.00153361	1.70566
4254.73	-0.189232	0.112566	-1.68108	0.092748	0.390126	1.70566
2.92235	-2.34014	1.28215	-1.82517	0.0679748	1	0.000184615
66.3221	-0.702734	0.181087	-3.88064	0.000104181	0.0305506	0.0998784
1464.92	0.100029	0.105346	0.949531	0.342351	0.629291	2.26429
376.545	-0.0841079	0.127931	-0.657449	0.510892	1	0.92731
277.156	-0.155364	0.182166	-0.85287	0.393732	0.912247	0.945974
3155.6	-0.0560726	0.108805	-0.515351	0.606308	0.75545	2.52524
3.20327	-0.684612	0.882457	-0.775802	0.437866	1	0
8.57509	0.0437802	0.663166	0.0660168	0.947364	1	0.000178087
266.989	0.130752	0.136668	0.956708	0.338715	0.876259	0.92731
5265.55	0.0742996	0.0777375	0.955776	0.339185	0.836429	1.06493
24808.2	-0.0902153	0.0852236	-1.05857	0.289795	0.616681	2
11892.3	-0.491062	0.0896248	-5.47909	4.27521e-08	3.50711e-06	1.70566
202.336	0.0578704	0.140819	0.410957	0.681104	1	1.00137
2.52273	-0.949139	1.12888	-0.840778	0.400472	1	0.000178087
4.70562	0.0487716	0.917127	0.0531787	0.95759	1	0.000174111
707.166	0.0637012	0.0900434	0.707449	0.479287	0.862536	1.36815
3.46693	-0.85198	1.03619	-0.82222	0.410952	1	0
7377.19	0.0111999	0.0510347	0.219457	0.826294	1	1.37217
0.479909	0.0256538	2.75224	0.00932107	0.992563	1	0
1647.52	0.0253707	0.0721241	0.351764	0.725015	0.895831	1.84588
625.208	0.261419	0.0939432	2.78274	0.00539023	0.0822528	1.31202
1516.1	-0.0761528	0.127538	-0.597099	0.550442	0.824835	1.79291
7.01502	0	1.73934	0	1	1	0.000178087
708.991	-0.0538475	0.0820968	-0.655902	0.511887	0.872035	1.41831
19.3431	-1.1801	0.705399	-1.67295	0.0943364	1	0.0998784
12806.3	-0.369235	0.0665784	-5.54586	2.92505e-08	2.48323e-06	1.70566
7285.36	0.117935	0.105517	1.11769	0.263701	0.589014	2
5133.36	0.0112907	0.0577701	0.195442	0.845047	0.987151	1.70566
439.34	0.114045	0.0934915	1.21984	0.222526	0.637951	1.41831
4.00345	-1.90583	0.914166	-2.08478	0.0370895	1	0.000177616
699.879	0.196404	0.0821681	2.39027	0.0168358	0.172801	1.33761
1542.57	0.164447	0.11851	1.38762	0.165252	0.531333	1.57501
6.58428	-1.27236	0.724471	-1.75626	0.0790433	1	0
708.662	0.153109	0.0754468	2.02937	0.0424209	0.292292	1.36815
196.906	0.240534	0.137942	1.74373	0.0812063	0.625	0.543142
0.903822	-0.366226	1.83221	-0.199882	0.841573	1	0
6.73759	0.054147	0.648896	0.0834448	0.933498	1	0.000178087
462.82	-0.0980778	0.098125	-0.999518	0.317544	0.743449	1.36453
76.0655	-0.441327	0.182119	-2.42328	0.0153809	0.632782	0.0998784
1.50773	0.819585	1.58355	0.517562	0.604764	1	0
6005.73	-0.0906848	0.0655088	-1.38431	0.166262	0.479274	2
3.46903	0.521812	0.873247	0.597553	0.550138	1	0
0.925933	0.0462847	1.90574	0.024287	0.980624	1	0
13.0473	0.116943	0.476127	0.245612	0.805982	1	0.000184615
0.160393	-1.8178	4.36684	-0.416274	0.67721	1	0
5.1462	-0.382552	1.01048	-0.378584	0.704997	1	0.000177616
2.07741	-0.280117	1.27088	-0.220411	0.825551	1	0.000184615
1065.07	0.00943448	0.0875007	0.107822	0.914137	0.999733	1.79291
950.261	-0.112263	0.0847849	-1.3241	0.185471	0.475955	2.26429
1.73951	1.06212	1.20545	0.881103	0.378262	1	0
25.5578	-1.72266	0.625658	-2.75335	0.00589888	0.390126	0.108075
10101.3	-0.0231391	0.117219	-0.1974	0.843514	0.985834	1.70566
871.748	0.078351	0.0865858	0.904894	0.365521	0.731032	1.6403
282.134	-0.0370592	0.115589	-0.320612	0.748504	1	0.913607
86.9455	0.184431	0.235901	0.781815	0.434323	1	0.114595
3.8582	0.982718	0.84535	1.1625	0.245033	1	0.000174111
374.179	-0.0796032	0.0941847	-0.845181	0.39801	0.932629	0.913607
217.844	-0.201369	0.128118	-1.57174	0.116011	0.57241	0.945974
2.91469	-0.313124	0.960229	-0.326093	0.744354	1	0.000174111
313.531	0.0615315	0.109058	0.564209	0.572612	1	0.543142
7158.17	0.016583	0.0603307	0.274869	0.783417	1	1.19559
10.9102	0.290456	0.455342	0.637884	0.523549	1	0
1.99453	0.628972	1.13465	0.55433	0.579353	1	0
184.591	0.168825	0.171952	0.981815	0.326191	0.843961	1.00137
317.527	-0.341452	0.110267	-3.09658	0.00195767	0.0478298	1.00137
24.9812	0.0292585	0.343964	0.0850629	0.932211	1	0.114595
856.658	-0.00271126	0.0962699	-0.0281631	0.977532	0.93022	2.26429
0.662337	0.0486799	2.05937	0.0236382	0.981141	1	0
340.732	0.0441692	0.122731	0.359885	0.718933	1	0.945974
0.583133	0.676646	2.73762	0.247165	0.80478	1	0
704.813	-0.0537019	0.0840882	-0.638638	0.523059	0.888417	1.36815
6.63003	-0.573432	0.656212	-0.873853	0.382198	1	0.000178087
936.934	-0.387688	0.094066	-4.12145	3.76501e-05	0.00141822	1.6403
882.452	0.132375	0.0688973	1.92134	0.0546891	0.289522	1.79291
2885.72	-0.0669508	0.0771063	-0.868293	0.385234	0.664369	2.22188
4.01563	-1.07587	1.12025	-0.96039	0.336859	1	0.000178087
6688.63	-0.0228425	0.0472188	-0.483758	0.628558	0.831467	2
1.52319	-1.23049	1.29343	-0.951339	0.341432	1	0
104.45	0.048017	0.164436	0.29201	0.770279	1	0.11025
1125.3	-0.0271403	0.0713645	-0.380306	0.703718	0.827864	2.26429
0.729896	-0.529277	2.1267	-0.248873	0.803459	1	0
1248.85	-0.237106	0.31888	-0.743558	0.457144	0.798833	1.6403
0.64403	-1.3087	2.5479	-0.513638	0.607505	1	0
805.255	0.0255255	0.116045	0.219963	0.8259	1	1.41831
390.645	0.163644	0.118013	1.38666	0.165544	0.675993	0.913607
7.57012	-0.866893	0.714647	-1.21304	0.225116	1	0.000178087
0.328741	-0.909619	3.19595	-0.284616	0.775939	1	0
48.3361	0.0582596	0.815337	0.0714546	0.943036	1	0.114595
250.266	0.173401	0.121785	1.42384	0.154494	0.802674	0.543142
12484.4	-0.0525471	0.146237	-0.359328	0.719349	0.918775	1.70566
4.61294	0.806604	0.889758	0.906542	0.364649	1	0.000184615
58948.1	0.031227	0.0537378	0.5811	0.561173	0.79984	2
3574.71	0.457839	0.68567	0.667725	0.504309	0.735877	2.22188
4099.54	-0.079266	0.078633	-1.00805	0.313431	0.63793	2
9124.48	-0.268619	0.133271	-2.01559	0.0438432	0.340961	1.06493
814.057	0.0244726	0.0814053	0.300626	0.7637	1	1.36815
330.304	0.0376931	0.0959527	0.39283	0.694445	1	0.92731
545.351	-0.09361	0.0897515	-1.04299	0.296953	0.725776	1.36453
86.7351	-0.209542	0.198076	-1.05788	0.290108	1	0.254124
86.0143	0.213758	0.204366	1.04596	0.29558	1	0.114595
6793.39	0.0886158	0.0968004	0.915448	0.359956	0.674037	2
546.235	-0.018935	0.0903336	-0.209612	0.833971	1	1.36453
9137.89	-0.323185	0.0919008	-3.51668	0.000436984	0.0118382	1.37217
162.27	0	1.66966	0	1	1	0.913607
626.351	-0.0191392	0.0959302	-0.199511	0.841863	1	1.31202
1.53554	0.0704789	1.85292	0.0380366	0.969658	1	0
72.161	0.0419672	0.220883	0.189997	0.849311	1	0.0998784
816.945	0.041907	0.0837111	0.500615	0.616642	0.944547	1.36453
3392.39	0.304871	0.111024	2.74599	0.00603287	0.0555049	2.52524
14927.2	-0.244185	0.0724687	-3.36953	0.000752969	0.02097	1.19559
449.344	0.105454	0.0940667	1.12106	0.262263	0.69145	1.36815
750.467	0.0181359	0.0993005	0.182636	0.855083	1	1.33761
1178.69	0.110607	0.101242	1.0925	0.274612	0.65273	1.6403
581.959	0.0770559	0.0774575	0.994815	0.319826	0.760011	1.31202
0.979933	-1.1608	1.61783	-0.717506	0.473062	1	0
1164.96	-0.0219777	0.0638102	-0.344423	0.730528	0.956814	1.57501
5286.36	0.430868	0.100422	4.29057	1.78218e-05	0.00101372	1.19559
13.9685	-1.67525	0.662075	-2.5303	0.0113965	1	0.000174111
0.906466	0.635204	1.9457	0.326465	0.744073	1	0
6.14182	0.262241	0.649613	0.403688	0.686442	1	0.000184615
28588.4	-0.396717	0.075472	-5.25648	1.46841e-07	9.42581e-06	2
15672.6	0.072992	0.0439058	1.66247	0.096419	0.473347	1.19559
23.1156	0.23191	0.482993	0.480153	0.631119	1	0.254124
31.4362	0.233476	0.304941	0.765643	0.443889	1	0.11025
29.6412	0.276252	0.299691	0.921792	0.356637	1	0.0998784
280.779	0.112725	0.112899	0.998455	0.318059	0.835348	1.00137
222.266	0.0533068	0.160101	0.332957	0.739167	1	0.92731
1.93138	-0.433606	1.27189	-0.340915	0.733167	1	0
1453.05	-0.526059	0.11451	-4.59398	4.34875e-06	0.000208074	1.84588
14031.5	-0.18135	0.143991	-1.25946	0.207865	0.62971	1.37217
1207.65	0.0468743	0.0699808	0.669817	0.502974	0.79984	1.79291
2015.22	-0.0416005	0.0821062	-0.506667	0.612388	0.75545	2.5515
3192.66	-0.141126	0.0545722	-2.58604	0.00970854	0.0783582	2.52524
1218.48	-0.214288	0.102946	-2.08156	0.037383	0.243711	1.6403
5775.6	-0.0371933	0.0477019	-0.779704	0.435565	0.875314	1.19559
127.619	0.102312	0.20853	0.490632	0.623687	1	0.11025
9.37447	-0.166259	0.678323	-0.245103	0.806377	1	0
978.284	-0.118348	0.0826313	-1.43224	0.152076	0.511443	1.57501
5.09301	-0.202304	0.82134	-0.24631	0.805442	1	0.000178087
41.0853	0.00638887	0.24125	0.0264823	0.978873	1	0.114595
26.4954	0.0907169	0.299352	0.303045	0.761856	1	0.11025
234.281	0.0109399	0.142113	0.0769803	0.938639	1	0.913607
0.418991	1.01393	3.54013	0.28641	0.774564	1	0
1622.3	0.332337	0.305542	1.0877	0.276728	0.571178	2.26429
4422.1	0.0790357	0.0567883	1.39176	0.163995	0.51037	1.70566
1848.3	0.0538748	0.0630592	0.854353	0.39291	0.636179	2.52524
478.591	-0.917305	0.13007	-7.05241	1.75839e-12	3.85976e-10	1.41831
59.2339	-1.26992	1.21778	-1.04281	0.297035	1	0.11025
103.006	0.320661	0.245824	1.30444	0.192085	1	0.254124
373.227	0.133944	0.0889298	1.50618	0.132021	0.589014	1.00137
13785.4	0.256825	0.124196	2.0679	0.0386497	0.300648	1.19559
28.7725	-0.298339	0.298785	-0.998507	0.318034	1	0.11025
3477.48	-0.00904491	0.0899649	-0.100538	0.919917	0.88721	2.41844
348.931	-0.258319	0.133319	-1.9376	0.0526714	0.384759	1.00137
1263.75	0.224883	0.0737277	3.05019	0.00228699	0.0390547	1.57501
956.042	-0.414855	0.0965448	-4.29702	1.73108e-05	0.000791154	1.57501
2426.4	-0.010556	0.0912936	-0.115627	0.907948	0.870257	2.52524
1233.06	0.0817759	0.0626944	1.30436	0.192112	0.529436	1.84588
417.662	-0.228383	0.122803	-1.85975	0.0629213	0.359311	1.36453
13.4693	-2.30963	0.732373	-3.15362	0.00161257	1	0.000178087
721.43	-0.14721	0.126304	-1.16551	0.243811	0.681889	1.31202
6.65172	-0.235834	0.73435	-0.321147	0.748099	1	0.000177616
0.247851	0.0521747	4.02283	0.0129696	0.989652	1	0
1.64475	0.69743	1.21932	0.571984	0.567333	1	0
4.10852	1.05405	0.944905	1.11551	0.264631	1	0.000174111
0.753524	-1.42877	2.05608	-0.694899	0.487119	1	0
315.934	-0.0286033	0.102484	-0.2791	0.780168	1	0.945974
539.373	0.0183053	0.140203	0.130563	0.896121	1	1.33761
3.48975	-0.0218625	0.763243	-0.0286442	0.977148	1	0.000174111
26465.3	0.217729	0.088285	2.46621	0.0136551	0.118582	2
1617.74	-0.0193604	0.0971611	-0.199261	0.842059	0.963226	1.79291
3.49982	0.0484508	0.939396	0.0515766	0.958866	1	0.000177616
724.415	-0.0622285	0.087189	-0.71372	0.4754	0.85992	1.36815
11.4108	-0.333708	0.452458	-0.737543	0.460792	1	0.000174111
647.357	-0.285842	0.0841673	-3.39612	0.000683491	0.0174752	1.36815
502.423	0.0747112	0.102607	0.728127	0.466536	0.855286	1.36453
268.189	-0.0740656	0.20683	-0.358099	0.720269	1	1.00137
1977.07	0.132008	0.102025	1.29387	0.195709	0.488286	2.22188
730.305	0.144757	0.0902367	1.60419	0.108672	0.468891	1.36815
2571.78	-0.299972	0.0790291	-3.79571	0.00014722	0.00319337	2.41844
144.136	0.315482	0.148999	2.11734	0.0342309	0.416139	0.543142
0.500271	0.926344	2.59694	0.356705	0.721312	1	0
84.7491	0.40722	0.283702	1.43538	0.151179	1	0.108075
6833.61	0.175473	0.110003	1.59517	0.110675	0.473347	1.37217
140.867	0	1.67047	0	1	1	0.945974
0.166804	-0.909605	4.40736	-0.206383	0.836492	1	0
869.328	0.0542056	0.083248	0.651134	0.51496	0.831282	1.6403
34.6499	0.219712	0.271456	0.809384	0.418294	1	0.254124
476.006	-0.189804	0.114347	-1.6599	0.0969347	0.43654	1.41831
13.6817	0.086221	0.516159	0.167043	0.867336	1	0.000184615
0.078811	-0.909595	4.40736	-0.206381	0.836493	1	0
600.442	-0.0582768	0.082146	-0.70943	0.478058	0.868491	1.33761
6329.86	-0.0115839	0.0701611	-0.165105	0.868861	1	1.37217
1040.2	-0.0034982	0.071125	-0.0491838	0.960773	1	1.6403
615.498	-0.0273696	0.110599	-0.247467	0.804547	1	1.31202
110.7	-0.0097125	0.172906	-0.0561721	0.955205	1	0.254124
31543.9	0.0522332	0.0998159	0.523295	0.600769	0.993408	1.19559
303.841	0.130768	0.120188	1.08803	0.276582	0.816861	0.92731
1584.08	-0.480819	0.114124	-4.21313	2.51859e-05	0.001028	1.6403
0.735906	-0.955168	1.79196	-0.533028	0.594014	1	0
0.416551	1.92121	2.64941	0.725148	0.468361	1	0
3.14947	-1.11356	1.06994	-1.04077	0.297984	1	0.000184615
1.78205	-1.28383	1.26065	-1.01839	0.308494	1	0
249.187	-0.373514	0.237647	-1.57172	0.116015	0.582053	0.913607
3968.35	-0.103945	0.0494535	-2.10188	0.0355638	0.30467	1.06493
0.251157	-1.83985	4.36505	-0.421496	0.673393	1	0
940.644	0.0243197	0.0807787	0.301066	0.763364	0.977428	1.57501
2023.93	0.144859	0.072743	1.99138	0.0464387	0.220999	2.41844
314.316	-1.01387	0.128176	-7.90998	2.57425e-15	1.23128e-12	1.00137
2.69321	-1.19679	0.960005	-1.24665	0.212527	1	0.000174111
366.146	0.010937	0.103502	0.10567	0.915845	1	0.945974
0.578757	-2.82767	2.73493	-1.03391	0.301177	1	0
156.205	0.124342	0.132597	0.937745	0.348376	0.860319	1.00137
6.39862	-0.535281	1.40766	-0.380263	0.70375	1	0.000178087
17.2006	0.585044	0.707941	0.826402	0.408576	1	0.0998784
1.1068	0.0650745	1.98144	0.032842	0.973801	1	0
0.0853704	1.01393	4.40736	0.230055	0.818049	1	0
201.492	-0.336641	0.130012	-2.58931	0.00961698	0.211935	0.543142
12347.6	-0.0232342	0.0649302	-0.357834	0.720468	0.871045	2
6.97129	-0.869283	0.762906	-1.13944	0.254521	1	0.000178087
3218.92	-0.101439	0.0586472	-1.72965	0.0836921	0.310703	2.41844
1.18709	-1.4217	1.75779	-0.808802	0.418629	1	0
73.8213	0	1.67177	0	1	1	0.254124
1066.83	-0.233157	0.116135	-2.00763	0.0446822	0.256911	1.79291
229.502	-2.3903	1.44661	-1.65234	0.0984655	0.676127	0.543142
2582.68	-0.0307932	0.0595723	-0.516905	0.605223	0.791252	2.22188
12244.2	0.0954801	0.0770112	1.23982	0.215042	0.674037	1.19559
217.371	0.0580155	0.139543	0.415754	0.67759	1	0.543142
14.6134	0.595879	0.528546	1.12739	0.259577	1	0
1094.42	-0.489538	0.137441	-3.56179	0.000368329	0.00814744	1.79291
9.97715	-0.276265	0.546153	-0.505838	0.612971	1	0.000184615
14389.6	0.0610311	0.1018	0.599521	0.548826	0.838707	1.70566
594.148	0.649379	0.1677	3.87228	0.000107823	0.00387407	1.36453
128.257	0.115487	0.173335	0.666267	0.50524	1	0.114595
0.740102	0.0515857	2.63297	0.0195922	0.984369	1	0
2076.21	0.342655	0.644989	0.531257	0.595241	0.744915	2.5515
1712.33	-0.308642	0.188646	-1.6361	0.101819	0.422374	1.57501
2.42873	-1.45524	0.989398	-1.47083	0.141337	1	0.000177616
724.974	0.048439	0.103391	0.468505	0.639424	0.980148	1.31202
1814.59	-0.111063	0.0763569	-1.45453	0.1458	0.400335	2.52524
26.6259	-0.717259	0.53097	-1.35085	0.176744	1	0.11025
4371.24	0.0636555	0.0893838	0.712159	0.476366	0.898366	1.19559
22.3289	-0.638052	0.412505	-1.54677	0.121918	1	0.108075
1.41242	0.63047	1.42942	0.441068	0.659163	1	0
827.108	0.204791	0.0803833	2.54768	0.0108443	0.13039	1.36815
2439.25	-0.00582786	0.0704195	-0.0827592	0.934043	0.891945	2.41844
348.608	0.124906	0.10195	1.22518	0.220509	0.751586	0.92731
3.33549	-1.06809	1.01744	-1.04978	0.293818	1	0
2750.01	-0.52738	0.10396	-5.07293	3.91735e-07	2.30643e-05	2
767.837	0.0809346	0.0789173	1.02556	0.305097	0.731332	1.36815
2469.69	0.0328399	0.0592983	0.553809	0.57971	0.809137	2
0.819445	-1.5274	1.77337	-0.861297	0.389075	1	0
4505.55	-0.00405913	0.245955	-0.0165035	0.986833	1	1.06493
43.4217	0.19273	0.251738	0.765595	0.443918	1	0.0998784
2340.16	-0.0232275	0.0491147	-0.472923	0.636268	0.805611	2.22188
1.77002	-1.26257	1.45804	-0.865938	0.386524	1	0
1559.05	0.133628	0.0864942	1.54494	0.122361	0.456264	1.6403
625.81	-0.401767	0.0874416	-4.59469	4.33394e-06	0.00028175	1.31202
10.5978	0.89741	0.893055	1.00488	0.314956	1	0.000184615
1104.59	0.204738	0.114042	1.79528	0.0726097	0.33346	1.84588
1288.2	0.00796165	0.0741881	0.107317	0.914537	0.903436	2.26429
23.6839	0.354603	0.43403	0.817002	0.413927	1	0.0998784
4734.26	0.188546	0.0924752	2.03888	0.0414618	0.23216	2
8.37711	0.0189444	0.52244	0.0362614	0.971074	1	0.000184615
3061.35	0.0603667	0.0600537	1.00521	0.314795	0.638795	2
414.469	0.160781	0.100836	1.59448	0.110828	0.474473	1.36815
2190.6	-0.120444	0.0913078	-1.3191	0.187136	0.462893	2.41844
0.811185	-2.43727	2.00305	-1.21678	0.223689	1	0
0.344111	0	3.70024	0	1	1	0
147.858	0.112575	0.14238	0.790664	0.42914	0.947021	0.945974
105.22	0	1.67109	0	1	1	0.108075
96.591	-0.407161	0.682243	-0.596798	0.550642	1	0.108075
320.046	-0.040136	0.096383	-0.416422	0.677101	1	0.913607
1399.99	-0.118499	0.0702818	-1.68606	0.0917844	0.379709	1.79291
0.942902	0.969185	1.96169	0.494057	0.621266	1	0
1543.34	-0.0769369	0.0754149	-1.02018	0.307643	0.598074	2.26429
2516.45	-0.0551213	0.0647736	-0.850983	0.394779	0.637106	2.52524
1769.78	-0.361298	0.0973861	-3.70995	0.000207297	0.00410541	2.41844
1232.1	0.0226419	0.0688011	0.329091	0.742087	0.901568	1.84588
1259.07	-0.0198522	0.107352	-0.184927	0.853286	0.968883	1.79291
530.913	-0.0282316	0.081846	-0.344936	0.730142	1	1.36815
2172.42	-0.441091	0.119003	-3.70656	0.000210094	0.00483593	2
1.248	0.463541	1.55701	0.297713	0.765923	1	0
69.352	0.139063	0.244929	0.56777	0.570191	1	0.108075
23.3887	0.122449	0.296037	0.413628	0.679146	1	0.0998784
2721.96	-0.077551	0.0794274	-0.976375	0.328878	0.598327	2.41844
858.364	0.0756446	0.0717217	1.0547	0.291565	0.584164	2.26429
791.697	-0.308654	0.106925	-2.88662	0.003894	0.0607284	1.41831
9.63763	0.472577	0.539412	0.876095	0.380978	1	0.000174111
765.338	0.00959593	0.10295	0.0932097	0.925737	1	1.36815
1.24779	0.0384751	1.78375	0.0215698	0.982791	1	0
4555.41	-0.386741	0.127195	-3.04053	0.00236163	0.037402	1.70566
3200.1	-0.0207059	0.055113	-0.375699	0.707141	0.79758	2.5515
2328.28	-0.0732642	0.0798799	-0.917179	0.359049	0.645144	2.22188
435.907	-0.0822162	0.0924449	-0.889353	0.373813	0.781465	1.41831
787.059	-0.0279183	0.0859284	-0.324902	0.745255	1	1.36453
748.418	-0.0945307	0.343187	-0.27545	0.782971	1	1.31202
1921.46	-0.0709976	0.0881565	-0.805358	0.420613	0.648786	2.5515
455.384	0.097313	0.0859666	1.13199	0.25764	0.686103	1.36453
690.196	0.082147	0.117869	0.696935	0.485844	0.867868	1.36453
4.77572	0	1.77255	0	1	1	0
374.362	-0.115577	0.148589	-0.777829	0.43667	0.932852	1.00137
2.91716	2.63323	1.33359	1.97454	0.0483203	1	0.000178087
13.2448	-0.697646	0.501532	-1.39103	0.164217	1	0
1056.42	0.0705609	0.0684592	1.0307	0.302681	0.655748	1.79291
2902.72	0.0931954	0.0629079	1.48146	0.138485	0.414177	2.22188
867.06	0.105919	0.0965694	1.09681	0.272723	0.664095	1.57501
1008.07	0.133921	0.0816978	1.63922	0.101167	0.412383	1.6403
15.1689	0.352181	0.507093	0.69451	0.487363	1	0.000178087
1.15697	-1.76884	1.70941	-1.03477	0.300778	1	0
1545.58	-0.161287	0.0742656	-2.17176	0.0298735	0.205845	1.79291
364.059	-0.196023	0.0995911	-1.96828	0.0490357	0.384759	0.92731
0.167906	0	4.40736	0	1	1	0
782.475	0.203122	0.103852	1.95588	0.0504788	0.325944	1.33761
2299.48	0.11145	0.0803566	1.38694	0.165459	0.4228	2.5515
0.899067	0.0298136	1.77663	0.016781	0.986611	1	0
590.512	-0.0413782	0.126732	-0.3265	0.744046	1	1.41831
138.435	0.327194	0.142931	2.28918	0.0220692	0.692082	0.114595
56.9332	-0.063182	0.233567	-0.270509	0.786769	1	0.114595
4992.2	-0.0522067	0.0521575	-1.00094	0.316854	0.816538	1.06493
6.36582	-0.38547	0.699532	-0.551041	0.581606	1	0.000178087
1.79856	-2.27539	1.50304	-1.51386	0.130062	1	0
489.82	-0.0265641	0.139919	-0.189853	0.849424	1	1.31202
2304.17	-0.0339955	0.0554383	-0.613213	0.539735	0.720091	2.52524
5.42566	-1.75937	0.87614	-2.0081	0.044633	1	0
1204.2	-0.0617881	0.0725379	-0.851805	0.394322	0.728414	1.79291
10759.8	-0.0147906	0.0660192	-0.224035	0.82273	0.975439	1.70566
383.328	0.00139418	0.0952474	0.0146374	0.988321	1	0.913607
2914.56	0.0259078	0.0629536	0.411538	0.680678	0.786939	2.52524
3976.47	0.0991003	0.0690115	1.436	0.151003	0.581878	1.19559
2110.92	-0.135024	0.0667669	-2.02232	0.0431429	0.22245	2.22188
93.2577	-0.533471	0.944263	-0.564961	0.572101	1	0.11025
6.01884	0.927373	0.650716	1.42516	0.154111	1	0.000174111
970.243	0.0260148	0.0732699	0.355055	0.722549	0.936265	1.6403
2719.63	0.0745478	0.0571799	1.30374	0.192321	0.468891	2.41844
1136.01	0.0022112	0.0815843	0.0271032	0.978377	0.930454	2.26429
238.686	0.00851454	0.101461	0.0839195	0.93312	1	1.00137
2024.98	0.132388	0.0796821	1.66146	0.0966215	0.328839	2.52524
15.1392	-0.321299	0.527817	-0.608732	0.542702	1	0.000178087
0.078811	-0.909595	4.40736	-0.206381	0.836493	1	0
6482.55	-0.103267	0.0541893	-1.90568	0.0566921	0.304474	1.70566
9.77745	-0.0973216	0.456368	-0.213252	0.83113	1	0.000174111
12.0905	-0.165419	0.419924	-0.393927	0.693635	1	0.000178087
0.493961	-1.79149	2.84593	-0.629492	0.529027	1	0
18.2201	-0.880884	0.42277	-2.0836	0.0371963	0.879608	0.0998784
1193.39	0.135624	0.0678557	1.99872	0.0456389	0.259193	1.79291
52.4485	0.165307	0.215469	0.767197	0.442964	1	0.0998784
495.39	-0.37925	0.122076	-3.10667	0.00189205	0.0364312	1.41831
3.14688	-0.0318077	0.84065	-0.0378371	0.969818	1	0.000177616
14898.7	0.0376018	0.0725817	0.518062	0.604415	0.996817	1.19559
76.8446	-0.53866	0.348143	-1.54724	0.121805	1	0.11025
1.2487	-0.361666	1.7942	-0.201575	0.840249	1	0
9.82127	-0.0651074	0.54141	-0.120255	0.904281	1	0.000178087
36.1328	0.273934	0.831073	0.329614	0.741691	1	0.254124
4.53333	-1.01018	0.739882	-1.36532	0.172152	1	0.000177616
4736.79	0.0888867	0.0532234	1.67007	0.0949055	0.438788	1.37217
3557.69	0.0645575	0.0727843	0.886969	0.375095	0.621054	2.5515
4040.3	0.0503462	0.0564103	0.8925	0.372125	0.681889	2
15.9269	0.160638	0.36404	0.441266	0.659021	1	0.108075
858.216	-0.156258	0.0781007	-2.00072	0.0454227	0.227516	2.26429
12.3039	-0.500474	0.453005	-1.10479	0.269252	1	0.000177616
5.23195	1.20905	0.748115	1.61612	0.106068	1	0.000178087
1988.14	0.101834	0.0688148	1.47982	0.138921	0.414816	2.22188
2.04315	0.157056	1.26575	0.124081	0.901251	1	0.000184615
9.414	0.563194	0.492979	1.14243	0.253276	1	0.000177616
15.9485	0.0121559	0.448125	0.027126	0.978359	1	0.114595
6782.09	0.176518	0.0861777	2.0483	0.0405309	0.249953	1.70566
9087.74	0.027396	0.047779	0.57339	0.566381	0.801675	2
66.5246	-0.273512	0.2101	-1.30182	0.192977	1	0.254124
727.609	-0.0459547	0.0784625	-0.58569	0.558084	0.895992	1.41831
3090.53	-0.0946604	0.0683762	-1.38441	0.166234	0.424115	2.5515
1162.58	-0.325654	0.0890477	-3.65707	0.000255112	0.00676868	1.57501
409.448	0.0237432	0.0976871	0.243053	0.807964	1	0.913607
785.517	-0.0480045	0.0794783	-0.603995	0.545847	0.912247	1.31202
5492.87	0.0998057	0.0667134	1.49604	0.134644	0.515182	1.37217
65.38	-0.00195569	0.2214	-0.00883332	0.992952	1	0.254124
270.05	0.265837	0.156769	1.69573	0.0899379	0.649068	0.543142
4631.28	-0.112296	0.0845645	-1.32794	0.184199	0.500791	2
3034.28	0.0859412	0.0521414	1.64823	0.099305	0.332196	2.5515
708.746	0.208154	0.0849659	2.44986	0.0142913	0.154306	1.36815
0.400649	0.625645	3.40904	0.183525	0.854386	1	0
3020.41	0.139105	0.0718726	1.93544	0.0529367	0.249953	2.22188
854.894	0.0956519	0.0761647	1.25586	0.209168	0.559852	1.79291
6444.04	-0.024736	0.0797084	-0.310331	0.756309	0.937809	1.70566
78.2266	-0.219317	0.178417	-1.22924	0.218982	1	0.114595
8.32348	-0.396386	0.565415	-0.701054	0.483269	1	0.000178087
6636.1	-0.595225	0.120179	-4.9528	7.31517e-07	4.07101e-05	2
1536.88	-0.155206	0.113853	-1.36321	0.172816	0.532181	1.6403
2215.84	0.103805	0.0739372	1.40396	0.16033	0.418778	2.52524
1.97721	-0.327588	1.18952	-0.275395	0.783013	1	0
4981.49	-0.0555753	0.125155	-0.444053	0.657004	0.971984	1.37217
0.970565	-0.436563	1.73791	-0.2512	0.80166	1	0
11928.6	-0.011274	0.0643794	-0.175118	0.860987	1	1.19559
259.427	-0.598628	0.155529	-3.84898	0.000118608	0.00519371	1.00137
788.475	0.0153647	0.0902175	0.170307	0.864768	1	1.33761
6.05588	-0.540846	0.803588	-0.673039	0.500923	1	0
856.455	0.164863	0.103792	1.5884	0.112196	0.409846	1.84588
2.82993	-0.266313	0.959102	-0.277669	0.781266	1	0.000178087
273.039	0.236468	0.113738	2.07905	0.0376126	0.33872	0.92731
5680.52	0.0919389	0.0508162	1.80924	0.0704131	0.313527	2
3140.49	-0.0298225	0.0943844	-0.315969	0.752026	0.81659	2.52524
0.322833	-1.42417	3.6387	-0.391396	0.695505	1	0
56.7609	0.713556	0.328969	2.16906	0.0300778	0.563846	0.254124
0.501983	-1.46224	3.34629	-0.436975	0.66213	1	0
6114.2	0.0223761	0.0765933	0.292142	0.770178	1	1.06493
4.01776	1.20151	1.00254	1.19847	0.230734	1	0.000184615
2054.43	0	1.66754	0	1	0.990692	2
399.559	-0.047504	0.0881528	-0.538883	0.589968	1	1.00137
0.908764	-0.527609	2.01188	-0.262246	0.793131	1	0
0.686637	0.0521686	2.35072	0.0221926	0.982294	1	0
55.7615	0.0129682	0.218832	0.0592608	0.952744	1	0.114595
0.484792	-1.83848	2.42105	-0.759372	0.44763	1	0
2.59603	-0.490824	0.894473	-0.548729	0.583191	1	0.000184615
627.333	0.189556	0.105976	1.78867	0.0736682	0.390126	1.33761
2023.48	0.0123724	0.0561239	0.220448	0.825522	0.855284	2.41844
25657.1	0.0634119	0.057902	1.09516	0.273447	0.702372	1.37217
488.101	-0.0379657	0.0910389	-0.417027	0.676659	1	1.31202
4.22763	-0.190345	0.687877	-0.276713	0.782	1	0.000184615
56.7248	0.0385282	0.214577	0.179554	0.857503	1	0.114595
1658.46	0.0384076	0.0818904	0.469012	0.639061	0.868212	1.79291
2632.15	0.127579	0.0714512	1.78554	0.0741737	0.30467	2.22188
4528.85	0.0627378	0.0721647	0.869369	0.384645	0.838707	1.19559
2103.66	0.0682765	0.0826023	0.826568	0.408482	0.645144	2.52524
5.72889	0.242324	0.749904	0.32314	0.74659	1	0.000177616
2329.35	0.0799266	0.0771621	1.03583	0.300283	0.626789	2
2889.95	-0.342415	0.15708	-2.17988	0.0292667	0.192022	2
282.337	0.230767	0.142426	1.62027	0.105175	0.551293	0.92731
5.09367	1.15903	0.851704	1.36083	0.173566	1	0.000184615
2.01436	0.656829	1.31908	0.497946	0.618522	1	0
0.816621	-1.8613	2.39519	-0.777101	0.437099	1	0
1.37861	-0.139068	1.19853	-0.116032	0.907627	1	0
4215.49	-0.310754	0.87403	-0.355542	0.722184	1	1.37217
2977.27	0.0443806	0.0711782	0.623514	0.532947	0.728503	2.41844
2092.17	-0.0313498	0.0586111	-0.534879	0.592733	0.746128	2.52524
2.75711	0	1.84873	0	1	1	0.000178087
3.07331	-1.3855	1.19277	-1.16158	0.245406	1	0.000174111
123.684	0.294622	0.170469	1.7283	0.0839338	1	0.11025
9.45773	0.634531	1.3951	0.454827	0.649234	1	0
3.24903	-0.107813	0.963004	-0.111955	0.910859	1	0.000184615
687.196	0.089891	0.0775623	1.15895	0.246476	0.665363	1.41831
436.507	-0.175358	0.124213	-1.41175	0.158024	0.56808	1.31202
40.2821	0.160293	0.31509	0.50872	0.610949	1	0.11025
0.935019	2.49492	1.99537	1.25035	0.21117	1	0
54.5534	0.0861274	0.220156	0.39121	0.695642	1	0.114595
1.84618	-2.12542	1.27934	-1.66134	0.0966449	1	0
683.771	0.0371575	0.0847375	0.438501	0.661023	0.976256	1.36815
2814.23	-0.869965	0.0808501	-10.7602	5.30397e-27	5.94544e-24	2.22188
1.15306	-2.44212	1.80911	-1.3499	0.177048	1	0
738.511	-0.209973	0.0958019	-2.19174	0.0283986	0.237275	1.31202
23.8841	0.115194	0.448496	0.256845	0.797298	1	0.254124
3762.14	0	1.66799	0	1	0.908373	2.41844
5752.67	0.186066	0.104604	1.77876	0.0752793	0.390126	1.37217
328.21	0.015161	0.104484	0.145103	0.884629	1	0.913607
3.25931	-1.20517	1.14859	-1.04926	0.294058	1	0.000174111
33.5304	0	1.68176	0	1	1	0.0998784
1621.73	0.0961185	0.0903662	1.06365	0.287485	0.582053	2.26429
0.509403	0	2.92144	0	1	1	0
59.2968	0.284981	0.225063	1.26623	0.205432	1	0.11025
284.924	-0.0753432	0.105245	-0.715883	0.474064	1	0.913607
12569.7	0.0903791	0.0626332	1.44299	0.149023	0.487465	1.70566
1287.42	-0.0811141	0.0756404	-1.07236	0.283556	0.578229	2.26429
20.6726	-0.588602	0.676761	-0.869734	0.384446	1	0.114595
27736.5	-0.160622	0.0523296	-3.06944	0.00214464	0.0488866	1.06493
3166.99	-0.0416245	0.071128	-0.585205	0.55841	0.767332	2.22188
358.111	0.0491017	0.0996386	0.492798	0.622156	1	0.945974
2.02032	0.462845	1.36564	0.338922	0.734668	1	0
1245.58	0.436744	0.348145	1.25449	0.209664	0.56053	1.79291
2417.15	0.0485653	0.0552557	0.878919	0.379445	0.659351	2.22188
1862.4	-0.267743	0.0912066	-2.93557	0.00332938	0.0372686	2.41844
8698.48	0.11016	0.0551124	1.99882	0.0456283	0.304474	1.37217
460.574	-0.108559	0.117975	-0.920183	0.357477	0.791275	1.31202
229.113	0.133276	0.103342	1.28967	0.197166	0.71496	0.945974
41.6253	-0.075626	0.28205	-0.26813	0.7886	1	0.11025
7884.17	-0.14956	0.0648122	-2.30759	0.0210222	0.154686	2
0.984119	0.0500926	1.63739	0.0305931	0.975594	1	0
4.6877	0.0504897	0.723875	0.0697492	0.944393	1	0.000178087
4828.68	0.183165	0.119622	1.5312	0.125721	0.499772	1.37217
12.0712	0.127774	0.451965	0.282708	0.777401	1	0.000184615
32031.8	-0.128415	0.0775368	-1.65618	0.0976859	0.475901	1.19559
2268.75	0.0280707	0.0529703	0.529933	0.596158	0.786927	2.22188
1473.37	0.0207281	0.0667789	0.310399	0.756258	0.907584	1.84588
120.744	0.135503	0.148561	0.912108	0.361712	1	0.114595
1701.95	0.0418537	0.0595974	0.702274	0.482508	0.786939	1.79291
4138.04	0.0432887	0.0494865	0.874758	0.381706	0.732421	1.70566
3096.93	-0.160496	0.0575857	-2.78708	0.00531853	0.0522635	2.41844
4319.14	-0.0120676	0.0765162	-0.157713	0.874683	0.93417	2
879.759	0.151205	0.0789769	1.91455	0.0555502	0.313724	1.57501
506.101	0	1.6716	0	1	1	1.33761
1425.23	-0.00246278	0.0824962	-0.0298533	0.976184	0.929332	2.26429
24.1447	-0.0456322	0.301373	-0.151414	0.879649	1	0.108075
186.639	-0.188929	0.134079	-1.40908	0.158811	0.810835	0.543142
1782.61	-0.123682	0.10215	-1.21078	0.225979	0.550061	2
4.12777	-0.0515359	0.858762	-0.0600119	0.952146	1	0.000177616
0.655017	0.7771	2.08165	0.373309	0.708918	1	0
1574.83	0.0284634	0.0551086	0.516496	0.605508	0.879126	1.6403
2451.98	0.0726525	0.0731205	0.993599	0.320418	0.615624	2.22188
12.991	0.327847	0.447674	0.732333	0.463965	1	0.000174111
646.01	0.171	0.109983	1.55479	0.119997	0.49954	1.31202
609.511	-0.312795	0.0950044	-3.29242	0.000993283	0.0240191	1.33761
3473.85	-0.00995977	0.0625769	-0.15916	0.873543	0.855602	2.5515
0.081529	0	4.40736	0	1	1	0
180.387	0.20885	0.200057	1.04395	0.296508	0.838284	0.92731
807.364	0.0495983	0.0784903	0.631903	0.52745	0.895992	1.33761
16.4271	-0.313526	0.589579	-0.531779	0.594879	1	0.114595
2350.46	-0.0160007	0.0628727	-0.254494	0.799114	0.83363	2.52524
1.95566	2.27269	1.55279	1.46362	0.143298	1	0
642.193	-0.270351	0.491067	-0.550539	0.58195	0.932435	1.33761
128.517	0.123961	0.214287	0.578479	0.562941	1	0.114595
13.3978	-0.815887	0.697296	-1.17007	0.241972	1	0.000178087
257.91	0.150664	0.100017	1.50638	0.131969	0.611779	0.92731
0.973227	-3.02792	2.10309	-1.43974	0.14994	1	0
0.166952	0.0521826	4.40736	0.0118399	0.990553	1	0
2297.52	-0.394745	0.0918837	-4.29614	1.73802e-05	0.000593857	2.22188
1217.09	-0.302532	0.1269	-2.38402	0.0171245	0.12727	2.26429
24013.5	0.0985142	0.0929844	1.05947	0.289385	0.61602	2
3549.1	-0.0149109	0.0516374	-0.288761	0.772764	0.860319	2.22188
675.382	-0.110875	0.0936243	-1.18425	0.236312	0.674069	1.31202
624.782	-0.0794979	0.0925695	-0.858792	0.390455	0.794485	1.41831
4778.57	-0.00936913	0.0582043	-0.160969	0.872117	1	1.37217
0.401444	-2.81399	2.85217	-0.986612	0.323833	1	0
6.92742	0.651097	0.614919	1.05883	0.289676	1	0
1.66784	-1.18123	1.29864	-0.90959	0.363039	1	0
1971.57	0.0582136	0.0688943	0.84497	0.398127	0.636673	2.5515
2734.43	0.00919209	0.0828834	0.110904	0.911693	0.882751	2.41844
294.269	0.0929529	0.118372	0.785263	0.432299	0.959257	0.92731
5529.74	0.0381356	0.0862641	0.44208	0.658432	0.891945	1.70566
416.51	0.111017	0.11298	0.982627	0.325791	0.760011	1.33761
1200.24	0.0181878	0.0694019	0.262066	0.793271	0.994869	1.57501
18.1331	0.233273	0.461317	0.505668	0.61309	1	0.108075
4700.64	0.0575111	0.0938953	0.612502	0.540205	0.944547	1.19559
708.23	0.146306	0.0934976	1.56481	0.117628	0.485639	1.36815
1644.73	-0.0336282	0.0667933	-0.503467	0.614636	0.848996	1.84588
964.949	0.0659616	0.102962	0.640639	0.521758	0.836033	1.6403
1383.03	-0.0235777	0.087644	-0.269017	0.787917	0.924613	1.84588
18.2098	-0.436861	0.394157	-1.10834	0.267714	1	0.108075
10.6282	-0.727119	0.592957	-1.22626	0.220101	1	0.000177616
1184.2	-0.168455	0.0643822	-2.61648	0.00888429	0.103453	1.57501
634.629	-0.0259357	0.0800877	-0.323841	0.746058	1	1.36453
815.482	0.113582	0.106262	1.06888	0.285122	0.715445	1.36453
548.961	0.0723711	0.106135	0.68188	0.495315	0.873717	1.36815
2421.24	0.110648	0.0489814	2.25897	0.0238853	0.143744	2.5515
435.27	0.169833	0.15735	1.07933	0.280439	0.701313	1.41831
9125.75	0.081296	0.0769098	1.05703	0.290498	0.791474	1.06493
1453.98	-0.0760899	0.0843814	-0.901738	0.367196	0.646228	2.26429
12511.5	0.0973007	0.0613843	1.58511	0.112942	0.393814	2
2090.05	-0.33097	0.0819063	-4.04084	5.32601e-05	0.00147048	2.22188
2216.24	0.0245927	0.0552374	0.445218	0.656162	0.846622	2
47.3181	0.0271319	0.420293	0.0645547	0.948529	1	0.114595
144.575	-0.193738	0.184427	-1.05048	0.293496	0.83363	0.92731
126.857	0.296453	0.157011	1.88811	0.0590113	1	0.0998784
43306.3	0.00610854	0.0942698	0.0647985	0.948334	0.967366	2
838.032	0.168274	0.0827543	2.03342	0.04201	0.248754	1.79291
1.00068	-1.86923	1.97683	-0.945566	0.34437	1	0
156.116	-0.236406	0.15872	-1.48945	0.136369	0.624802	0.913607
175.194	0.12616	0.141032	0.89455	0.371028	0.894808	0.945974
1125.89	-0.114573	0.0677478	-1.69117	0.0908052	0.373174	1.84588
157.99	0.248083	0.134979	1.83794	0.0660719	0.569503	0.543142
3799.4	-0.0123111	0.0608926	-0.202177	0.839778	0.883978	2.22188
0.078811	-0.909595	4.40736	-0.206381	0.836493	1	0
2382.98	-0.0674792	0.0538244	-1.25369	0.209954	0.487195	2.41844
101.407	0.232163	0.297	0.781694	0.434394	1	0.254124
151.158	-0.048533	0.153806	-0.315547	0.752346	1	0.945974
6.83593	-0.878592	0.704167	-1.2477	0.21214	1	0.000178087
88.883	0.153543	0.172477	0.89022	0.373348	1	0.114595
2.80225	-0.230362	0.984579	-0.23397	0.815008	1	0.000184615
2266.27	0.0586023	0.066278	0.88419	0.376594	0.636203	2.41844
1373.83	0.161384	0.0815863	1.97808	0.0479194	0.234138	2.26429
17.7074	0	1.70566	0	1	1	0.114595
23.6571	-0.31931	0.384392	-0.830688	0.40615	1	0.0998784
1103.91	-1.26464	0.170607	-7.4126	1.23846e-13	3.07212e-11	1.79291
1755.47	-0.0124249	0.0768713	-0.161632	0.871595	0.858267	2.52524
1955.74	-0.0361378	0.0676702	-0.534028	0.593322	0.761327	2.41844
1726.04	0.27423	0.805701	0.340362	0.733584	0.807571	2.5515
371.659	0.0150096	0.111913	0.134119	0.893309	1	0.92731
185.559	0.0395219	0.12722	0.310659	0.75606	1	0.913607
597.176	-0.0730502	0.0876427	-0.833501	0.404562	0.815937	1.36453
328.169	-0.0335394	0.108999	-0.307702	0.758309	1	0.92731
365.992	-0.162804	0.112902	-1.44199	0.149305	0.647407	0.913607
321.701	-0.0539239	0.0966891	-0.557704	0.577047	1	0.92731
10387	0.03838	0.0627309	0.61182	0.540657	0.895992	1.37217
1.68189	-1.41771	1.73702	-0.816173	0.414401	1	0
3312.9	0.0967058	0.112152	0.862273	0.388537	0.632774	2.52524
1485.95	0.0913273	0.0643095	1.42012	0.155572	0.487195	1.79291
3.99481	-0.305205	0.847682	-0.360047	0.718812	1	0
273.895	0.292045	0.129843	2.24922	0.0244984	0.253673	1.00137
0.411358	0	3.41276	0	1	1	0
1299.98	0.0947166	0.0853722	1.10946	0.267234	0.657311	1.57501
5.16804	-1.03212	0.882396	-1.16968	0.24213	1	0.000177616
5102.3	-0.138744	0.0650993	-2.13126	0.0330673	0.205392	2
419.963	-0.00581408	0.0993136	-0.0585426	0.953316	1	1.31202
12819.3	-0.0172268	0.0992	-0.173657	0.862135	0.929332	2
2.94439	-1.60892	0.925725	-1.73801	0.0822084	1	0.000184615
296.299	0.0332783	0.111296	0.299007	0.764935	1	0.543142
7.90448	0.63704	1.05182	0.605652	0.544746	1	0.000184615
2.22182	-0.108773	1.09924	-0.0989534	0.921175	1	0.000177616
812.414	0.032728	0.0889649	0.367875	0.712966	1	1.36453
25.1094	-0.289186	0.381937	-0.757157	0.448956	1	0.108075
1068.82	0.0190533	0.0801139	0.237828	0.812015	0.868845	2.26429
9413.15	-0.0108072	0.0700911	-0.154188	0.877462	1	1.37217
2966.24	-0.0722767	0.123858	-0.583544	0.559527	0.740834	2.41844
1159.31	0.181612	0.0988312	1.8376	0.0661211	0.337858	1.6403
2797.16	0.0026685	0.0602912	0.0442601	0.964697	0.888417	2.52524
145	0.100106	0.154968	0.645978	0.518293	1	0.945974
1068.51	0.151866	0.0869507	1.74657	0.0807114	0.373174	1.6403
868.675	-0.0375181	0.0864522	-0.433975	0.664306	0.903707	1.6403
694.278	0.0299857	0.0901606	0.332581	0.739451	1	1.36815
0.264321	0	3.9465	0	1	1	0
2305.13	-0.274046	0.10724	-2.55544	0.0106054	0.0864071	2.41844
391.652	0.169392	0.112736	1.50256	0.132953	0.6144	0.92731
1261.02	0.0120428	0.06537	0.184226	0.853837	0.955487	1.84588
0.751487	0.646045	1.87058	0.345371	0.729815	1	0
2.3547	-1.96387	1.33716	-1.46869	0.141917	1	0
4225.96	0.13257	0.0666801	1.98815	0.0467946	0.350557	1.06493
893.898	-0.0176232	0.0947792	-0.185939	0.852492	1	1.6403
32.206	-0.561329	0.316401	-1.77411	0.0760451	1	0.0998784
4.3443	0.418727	0.948453	0.441484	0.658862	1	0.000177616
662.372	0.121331	0.0928315	1.307	0.191212	0.606977	1.36453
3415.93	0.0574445	0.0594569	0.966153	0.333968	0.588204	2.5515
2857.87	0.00248327	0.0885781	0.0280348	0.977634	0.892357	2.52524
362.688	0	1.66854	0	1	1	0.92731
4904.03	-0.0633695	0.14112	-0.449046	0.653399	1	1.19559
865.86	-0.0604146	0.0862588	-0.700387	0.483685	0.813308	1.6403
1646.68	0.26175	0.078943	3.31568	0.000914206	0.01912	1.6403
22.5217	0.618249	0.441911	1.39903	0.161803	1	0.254124
1910.74	-0.0333404	0.0712432	-0.46798	0.639799	0.78304	2.41844
2085.43	0	1.66849	0	1	0.894713	2.5515
2185.05	-0.0287172	0.0676563	-0.424457	0.671233	0.821991	2.22188
1278.78	-0.0722285	0.0805256	-0.896963	0.369739	0.647407	2.26429
13399.5	0.070808	0.0641144	1.1044	0.26942	0.732885	1.19559
938.991	0.163008	0.0604952	2.69456	0.00704823	0.0851241	1.6403
335.82	0.148552	0.117707	1.26205	0.206931	0.713581	1.00137
600.855	0.00305126	0.0966221	0.0315793	0.974808	1	1.41831
2554.41	0.0621407	0.0613961	1.01213	0.311477	0.606977	2.22188
1.39253	-2.43755	1.73376	-1.40594	0.159743	1	0
156.146	-0.102658	0.292055	-0.351501	0.725212	1	1.00137
2650	0.115991	0.0703894	1.64785	0.0993844	0.340961	2.41844
152.798	0.0178544	0.127716	0.139797	0.88882	1	0.945974
6.73312	-0.360461	0.746034	-0.483169	0.628975	1	0.000177616
1185.45	0.105563	0.0657373	1.60583	0.108312	0.367481	2.26429
704.389	-0.0406953	0.0814152	-0.499849	0.617182	0.932435	1.41831
1488.1	0.0126864	0.0658376	0.192693	0.847199	1	1.57501
153.708	-0.192855	0.142541	-1.35297	0.176064	0.681889	0.945974
759.001	-0.0867653	0.0715695	-1.21232	0.225389	0.655528	1.33761
1.22972	-0.953604	1.49346	-0.63852	0.523135	1	0
34.3332	0.0700236	0.277317	0.252504	0.800652	1	0.254124
185.184	0	1.66958	0	1	1	0.945974
0.805237	-0.507213	2.32872	-0.217808	0.827579	1	0
2.67751	0.0663596	1.02658	0.0646416	0.948459	1	0
1794.79	-0.122156	0.0560576	-2.17912	0.029323	0.169289	2.41844
867.078	0.0281826	0.0897298	0.314083	0.753458	0.971667	1.57501
6.81754	-0.0484506	1.1734	-0.0412909	0.967064	1	0.000177616
1328.56	0.174648	0.0919311	1.89978	0.0574625	0.312723	1.6403
212.797	-0.533022	0.777193	-0.68583	0.492821	1	0.543142
60.3821	-0.0580919	0.213662	-0.271887	0.785709	1	0.11025
411.957	-0.0554878	0.0885977	-0.62629	0.531125	0.881213	1.41831
6791.54	0.000726368	0.15213	0.00477467	0.99619	1	1.70566
15339.9	0.00603576	0.0767983	0.0785924	0.937357	1	1.37217
1669.9	0.0749199	0.0602551	1.24338	0.213728	0.587473	1.6403
15.5547	-0.982593	0.459161	-2.13997	0.0323569	1	0.000184615
0.247462	-0.909614	4.03498	-0.225432	0.821643	1	0
0.329068	-0.90962	3.73504	-0.243537	0.807589	1	0
793.474	-0.0471139	0.0828266	-0.568825	0.569475	0.912247	1.36815
6.23065	0.406327	0.628749	0.646246	0.51812	1	0
2505.79	0.0700418	0.0453648	1.54397	0.122596	0.390225	2.22188
0.489515	1.04082	2.73828	0.380098	0.703873	1	0
1.82589	-0.77018	1.27829	-0.602507	0.546836	1	0
3.09071	0	1.8143	0	1	1	0.000184615
0.255986	0.0521749	3.9809	0.0131063	0.989543	1	0
1.61256	1.52408	1.80723	0.843329	0.399045	1	0
7.62871	-0.107129	0.544904	-0.196602	0.844139	1	0
1315.65	0.0110922	0.0661777	0.167612	0.866889	0.963226	1.84588
4762.71	-0.358599	0.127353	-2.81579	0.00486581	0.0817439	1.19559
3273.19	-0.00866373	0.0604133	-0.143408	0.885968	0.877916	2.41844
1.57002	-0.787891	1.20744	-0.652529	0.51406	1	0
5.79611	0.5888	0.712131	0.826814	0.408342	1	0.000178087
1506.49	-0.0133952	0.0773461	-0.173185	0.862506	0.973938	1.79291
439.564	0.199708	0.106571	1.87394	0.0609391	0.353293	1.36815
1338.89	0.033295	0.0740089	0.449878	0.652798	0.86578	1.84588
90.2806	0.183437	0.242813	0.755468	0.449968	1	0.114595
6164.5	-0.104424	0.0960548	-1.08713	0.276981	0.646704	1.70566
154.537	0.106932	0.126856	0.84294	0.399262	0.929332	0.92731
1983.05	0.00101586	0.0973748	0.0104324	0.991676	0.892357	2.5515
20.7827	-0.0210145	0.350826	-0.0598999	0.952235	1	0.0998784
2168.2	-0.0146143	0.0604835	-0.241624	0.809071	0.875314	2.22188
2.01257	-1.14788	1.34811	-0.85147	0.394508	1	0
526.337	0.0918775	0.121063	0.758924	0.447898	0.849908	1.33761
1208.48	0.108276	0.114518	0.945493	0.344407	0.726866	1.57501
168.687	-0.0113723	0.144224	-0.0788517	0.937151	1	1.00137
35.1759	-0.196494	0.304584	-0.645122	0.518848	1	0.114595
0.893838	-1.75677	1.73089	-1.01495	0.31013	1	0
124.948	0.0552589	0.147631	0.374304	0.708178	1	0.108075
263.964	-0.0606024	0.122266	-0.49566	0.620134	1	1.00137
56.7505	0.641909	0.256477	2.5028	0.0123216	0.537517	0.114595
482.994	-0.283157	0.0981152	-2.88597	0.00390211	0.0644118	1.31202
17304	-0.0209231	0.0701013	-0.29847	0.765344	0.888417	2
913.203	0.321162	0.131412	2.44392	0.0145285	0.139442	1.6403
91.0402	0.000954353	0.211191	0.00451892	0.996394	1	0.11025
279.928	0.155744	0.110223	1.41299	0.157659	0.657592	0.92731
896.147	0.110607	0.0728617	1.51804	0.129004	0.467331	1.6403
969.146	-0.0682061	0.0880491	-0.774637	0.438554	0.798833	1.57501
31.8005	0.0520122	0.584817	0.0889376	0.929131	1	0.254124
534.368	0.183919	0.105905	1.73664	0.0824499	0.408633	1.36815
12545.8	0.0769678	0.0443912	1.73385	0.0829444	0.408883	1.37217
966.288	0.148072	0.086248	1.71682	0.0860117	0.327364	2.26429
1706.59	-0.64099	0.104951	-6.1075	1.01207e-09	1.11579e-07	1.79291
297.6	0.0929726	0.118603	0.783896	0.433101	0.960718	0.92731
201.305	-0.0502799	0.13248	-0.379529	0.704295	1	0.945974
267.781	0.11984	0.115801	1.03488	0.300724	0.82049	1.00137
7970.95	-0.0554118	0.098431	-0.562951	0.573468	0.972821	1.19559
6343.78	0.0612393	0.0920498	0.665285	0.505868	0.968166	1.06493
260.359	0.0537564	0.113572	0.473326	0.635981	1	0.543142
0.245785	-1.78884	3.9952	-0.447748	0.654335	1	0
838.176	0.0597926	0.0968372	0.617455	0.536935	0.819104	1.79291
2849.96	-0.0211945	0.0646604	-0.327781	0.743077	0.879608	2
378.423	0.214772	0.100114	2.14527	0.0319315	0.312227	0.913607
514.036	-0.0265942	0.117986	-0.225402	0.821667	1	1.36453
56.3064	0.566395	0.537306	1.05414	0.29182	1	0.114595
4560.78	-0.0056431	0.0690086	-0.0817738	0.934827	0.960987	2
1369.21	-0.0240138	0.0565329	-0.424776	0.671	0.875126	1.84588
10327.7	-0.00679563	0.119765	-0.0567414	0.954751	1	1.70566
13.2672	-0.341969	0.585141	-0.584421	0.558937	1	0
864.388	0.0250546	0.087441	0.286531	0.774471	0.916647	1.84588
0.247515	-1.81066	3.98802	-0.454024	0.649812	1	0
1032.3	-0.257138	0.149883	-1.71559	0.0862364	0.361806	1.84588
8.00393	1.16832	0.64896	1.8003	0.0718138	1	0.000177616
5563.71	0.110337	0.059843	1.84377	0.065216	0.410666	1.06493
3608.1	0.077447	0.219806	0.352342	0.724582	0.806595	2.52524
12.066	-1.34594	0.550311	-2.44579	0.0144536	1	0
2780.78	-0.0174636	0.0856819	-0.203819	0.838495	0.847465	2.5515
29.9895	-0.0712126	0.315825	-0.225481	0.821605	1	0.114595
4844.05	-0.101043	0.0550811	-1.83444	0.0665891	0.304474	2
4932.16	-0.118757	0.103043	-1.1525	0.249115	0.71496	1.19559
4.47381	0.436365	0.971005	0.449396	0.653146	1	0.000178087
8428.08	0.0911524	0.0621057	1.4677	0.142186	0.443548	2
2904.97	0.0463124	0.0735921	0.629312	0.529145	0.715551	2.52524
1396.02	0.0118982	0.0590383	0.201534	0.840281	0.948765	1.84588
0.324521	-0.834238	3.71147	-0.224773	0.822156	1	0
148.929	-0.0393856	0.15564	-0.253057	0.800224	1	0.913607
4.03934	0.0493073	1.1912	0.041393	0.966983	1	0
3.05194	1.9509	1.53994	1.26687	0.205203	1	0.000174111
612.25	0.0566746	0.075078	0.754875	0.450324	0.85639	1.31202
3934	0.0720733	0.0767213	0.939416	0.347517	0.809389	1.19559
4568.61	-0.0486669	0.0788853	-0.616933	0.537279	0.942753	1.19559
167.77	0.177952	0.156367	1.13804	0.255103	0.794485	0.92731
6142.23	-0.262871	0.12256	-2.14484	0.0319658	0.287097	1.06493
26.7387	-0.0586509	0.494841	-0.118525	0.905652	1	0.108075
1086.4	-0.0288871	0.0903646	-0.319672	0.749217	0.848208	2.26429
3932.62	-0.0341521	0.0712332	-0.479441	0.631625	0.952675	1.37217
156.144	0	1.67364	0	1	1	1.00137
3.39025	-1.02293	0.882564	-1.15904	0.246439	1	0.000184615
2833.04	0.0508264	0.0959211	0.529878	0.596197	0.81659	2
338.006	0.0693408	0.113723	0.609736	0.542037	1	0.92731
4287.47	0.000238394	0.0787854	0.00302586	0.997586	1	1.70566
1.99597	0.0487807	1.26185	0.0386581	0.969163	1	0
758.951	-0.0244666	0.0878356	-0.278549	0.780591	1	1.33761
309.199	0.198095	0.107993	1.83433	0.0666057	0.451006	0.913607
1896.2	-0.883334	0.134234	-6.58055	4.68724e-11	5.1511e-09	2.22188
166.055	-0.0155025	0.157892	-0.0981843	0.921786	1	0.913607
1517.26	0.202668	0.0860287	2.35582	0.0184819	0.133393	2.26429
1.14789	1.94199	1.94972	0.996037	0.319232	1	0
16.9034	-0.680329	0.411586	-1.65294	0.0983425	1	0.114595
241.807	0.0740791	0.108821	0.680741	0.496036	1	0.945974
630.083	0.0424784	0.0860294	0.493766	0.621471	0.947488	1.36815
1558.93	0.176794	0.0661607	2.67219	0.00753574	0.0922323	1.57501
3.01412	-0.801306	0.873281	-0.917581	0.358838	1	0
768.562	-0.00735845	0.0729373	-0.100887	0.91964	1	1.36453
8.52442	-0.458501	0.558215	-0.82137	0.411436	1	0.000177616
1044.75	0.0887643	0.0923225	0.961459	0.336321	0.684833	1.79291
1086.77	0.0061017	0.061668	0.0989444	0.921182	0.904791	2.26429
3523.87	0.0620612	0.10009	0.620053	0.535223	0.757134	2.22188
4611.16	0.125181	0.0517538	2.41878	0.0155727	0.16226	1.37217
1.63605	-1.72203	1.87151	-0.920131	0.357504	1	0
3.34464	0.212758	0.956407	0.222455	0.82396	1	0.000178087
0.254893	1.01393	3.99663	0.253695	0.799731	1	0
1145.21	0.0496605	0.0746109	0.665594	0.505671	0.792993	1.84588
0.83647	-0.537675	1.85508	-0.289839	0.771939	1	0
33368	0.0942947	0.0986393	0.955954	0.339095	0.802069	1.19559
2332.99	-0.0875198	0.0862033	-1.01527	0.309976	0.606487	2.22188
7675.78	0.0233062	0.055092	0.423041	0.672266	1	1.06493
7329.42	-0.0866488	0.0594891	-1.45655	0.145241	0.532573	1.37217
912.942	-0.0164574	0.0900719	-0.182714	0.855023	0.883743	2.26429
114.91	-0.0344328	0.182136	-0.18905	0.850053	1	0.114595
2.68284	-0.959491	1.24295	-0.771947	0.440146	1	0.000178087
6350.43	-0.0570856	0.142041	-0.401894	0.687762	0.856778	2
0.0812507	1.01393	4.40736	0.230055	0.818049	1	0
7946.03	-0.180544	0.108006	-1.67161	0.0946017	0.438385	1.37217
864.841	-0.0424207	0.0834817	-0.508144	0.611352	0.848208	1.84588
1053.55	0.13012	0.085979	1.51339	0.130179	0.468891	1.6403
1.55444	-0.989913	1.56901	-0.630915	0.528096	1	0
1823.6	0.182083	0.0724951	2.51166	0.0120166	0.0944663	2.41844
23.6438	-0.735662	0.349682	-2.1038	0.0353955	0.838684	0.11025
5663.88	0.048528	0.0674351	0.719626	0.471756	0.937553	1.06493
2165.9	-0.557134	0.303115	-1.83803	0.0660585	0.261439	2.52524
459.488	0.17579	0.0986605	1.78177	0.0747865	0.390126	1.36815
47.2947	-0.0821367	0.248836	-0.330083	0.741337	1	0.11025
361.244	-0.167258	0.0942862	-1.77394	0.0760735	0.606977	0.543142
143.423	-0.0824926	0.1603	-0.514613	0.606824	1	0.913607
680.148	0.158669	0.110921	1.43047	0.152581	0.537517	1.41831
656.632	0.0530556	0.0772045	0.687209	0.491951	0.859306	1.41831
1747.14	0.0279856	0.0696509	0.401797	0.687833	0.786939	2.5515
0.322833	-1.42417	3.6387	-0.391396	0.695505	1	0
89.4968	-0.0530402	0.241161	-0.219937	0.82592	1	0.11025
53.8208	0.666292	0.536496	1.24193	0.214262	1	0.114595
470.196	0.134861	0.0908009	1.48524	0.13748	0.520784	1.36453
31365.5	0.0368203	0.10748	0.342577	0.731916	0.877412	2
6012.66	-0.420574	0.139498	-3.01491	0.00257057	0.0555631	1.06493
1812.55	0.0206718	0.0907545	0.227777	0.81982	0.879083	2.22188
567.953	0.149016	0.0804874	1.85143	0.0641083	0.355336	1.41831
868.602	0.248671	0.0800019	3.10831	0.0018816	0.0305506	1.79291
165.606	0.00764438	0.133774	0.0571441	0.95443	1	0.543142
1277.37	0.00746071	0.0879423	0.0848364	0.932391	1	1.57501
297.423	0.062111	0.132139	0.470042	0.638325	1	0.543142
207.312	0.113406	0.123947	0.914951	0.360217	0.892357	0.92731
2525.85	-0.0345611	0.0840726	-0.411086	0.681009	0.79984	2.41844
46.3128	-0.261635	0.241851	-1.0818	0.279341	1	0.114595
460.73	0.0461577	0.0831321	0.555233	0.578735	0.930852	1.33761
26951.3	0.102853	0.0638803	1.61009	0.107377	0.387361	2
0.0812507	1.01393	4.40736	0.230055	0.818049	1	0
1755.04	0.0901652	0.0624089	1.44475	0.148528	0.402201	2.5515
1542.96	-0.510997	0.165026	-3.09646	0.00195848	0.0345646	1.57501
999.615	0.138434	0.10762	1.28633	0.198329	0.487799	2.26429
113.666	0.109933	0.176241	0.623762	0.532784	1	0.254124
989.418	-0.0762851	0.0668346	-1.1414	0.253702	0.548005	2.26429
1.30041	-1.54492	1.54794	-0.998048	0.318256	1	0
111.269	-0.0463039	0.158605	-0.291945	0.770329	1	0.11025
10273.8	-0.0308673	0.0658028	-0.469087	0.639007	0.95887	1.37217
1204.93	0.04957	0.0671405	0.738303	0.460331	0.70896	2.26429
480.087	-0.0830074	0.0858863	-0.96648	0.333804	0.764684	1.33761
17875.5	0.0279709	0.0484477	0.577342	0.563709	0.79984	2
521.476	0.151274	0.095316	1.58708	0.112495	0.485639	1.31202
2831.11	-0.381249	0.112989	-3.37421	0.000740269	0.0123115	2.22188
16.0275	1.53266	1.48482	1.03222	0.301969	1	0.0998784
130.526	0.397883	0.209219	1.90175	0.0572032	1	0.0998784
0.956947	-3.30707	2.1616	-1.52992	0.126037	1	0
2366.68	0.0737182	0.0882097	0.835715	0.403315	0.705612	2
296.247	0.0578083	0.109466	0.528095	0.597434	1	0.543142
16041.9	0.0376766	0.0856527	0.439876	0.660027	0.848208	2
4065.86	-0.0183312	0.0681537	-0.268969	0.787954	1	1.19559
2643.65	-0.0510156	0.0715459	-0.713048	0.475816	0.700517	2.41844
4.69043	-0.851838	0.772747	-1.10235	0.270309	1	0
0.32816	0.0521725	3.1971	0.0163187	0.98698	1	0
440.095	0.143427	0.11725	1.22326	0.221232	0.636664	1.41831
651.257	-0.149869	0.0992455	-1.51008	0.131022	0.519051	1.31202
495.474	0.0097396	0.0895276	0.108789	0.91337	1	1.33761
596.584	0.0801388	0.0857819	0.934216	0.350193	0.774394	1.36453
2970.43	-0.0423978	0.0762344	-0.556151	0.578108	0.753806	2.41844
1564.18	0	1.69791	0	1	1	1.57501
2279.25	0.0254225	0.0708786	0.358676	0.719837	0.803672	2.52524
2.76136	-1.7757	1.15212	-1.54124	0.123258	1	0
5076.6	-0.0884583	0.0715255	-1.23674	0.216185	0.582053	1.70566
2.79617	0.409869	0.940488	0.435804	0.662979	1	0.000184615
376.321	0.226317	0.0996281	2.27162	0.0231095	0.25877	0.913607
477.439	0.104861	0.0863101	1.21493	0.224392	0.647774	1.36815
118.967	0.0425254	0.17331	0.245372	0.806168	1	0.114595
314.448	0.0638338	0.142222	0.448833	0.653552	1	0.913607
1226.13	0.146242	0.113333	1.29038	0.19692	0.54224	1.79291
703.681	-0.239303	0.0834296	-2.86832	0.0041266	0.0671828	1.31202
1730.11	-1.2789	0.192279	-6.6513	2.90516e-11	3.05289e-09	2.41844
2687.8	0.129814	0.136264	0.952669	0.340758	0.631981	2.22188
2903.06	-0.00475659	0.0856743	-0.0555195	0.955725	0.929067	2.22188
155.967	0.0208426	0.133949	0.155601	0.876348	1	0.913607
698.264	-0.0487563	0.0920459	-0.529695	0.596323	0.917763	1.41831
55.7573	-0.132557	0.329234	-0.402622	0.687226	1	0.114595
0.639439	-2.4142	2.55991	-0.943084	0.345638	1	0
680.431	-0.469091	0.401471	-1.16843	0.242633	0.659351	1.41831
6.29311	0.0627495	0.833059	0.0753242	0.939957	1	0.000178087
1225.56	0.0993905	0.0710238	1.3994	0.161693	0.495182	1.79291
731.769	0.226622	0.0855794	2.64809	0.00809474	0.107091	1.36815
97.8925	0.00894217	0.170703	0.0523844	0.958222	1	0.114595
2945.61	-0.0920826	0.0840042	-1.09617	0.273006	0.572842	2.22188
100.283	-0.0240809	0.179244	-0.134348	0.893128	1	0.11025
237.483	-0.170332	0.812288	-0.209694	0.833907	1	0.913607
804.335	-0.882621	0.1088	-8.11234	4.96527e-16	2.37864e-13	1.36815
900.343	0.171909	0.0754181	2.27941	0.0226428	0.189367	1.57501
655.668	-0.011604	0.0735523	-0.157765	0.874642	1	1.33761
0.342249	0.0521696	3.70022	0.014099	0.988751	1	0
9850.27	0.0590438	0.089177	0.662097	0.507909	0.879214	1.37217
1070.88	-0.182082	0.0728096	-2.50079	0.0123916	0.12727	1.6403
1231.09	0.120416	0.083211	1.44711	0.147865	0.477426	1.79291
1167.69	0.151453	0.0830956	1.82264	0.0683577	0.34323	1.6403
10993.2	0	1.66766	0	1	1	1.37217
5145.35	-0.0484362	0.063499	-0.762786	0.445591	0.91559	1.06493
5.19213	1.13104	1.13035	1.0006	0.317018	1	0.000184615
13008.5	-3.17699e-06	0.0618418	-5.13728e-05	0.999959	1	1.19559
43.2875	-0.242634	0.252686	-0.960221	0.336944	1	0.0998784
3062.29	0.0999967	0.0544735	1.83569	0.066403	0.262389	2.52524
188.99	0.171424	0.226834	0.755725	0.449814	1	0.543142
325.891	-0.00364282	0.113167	-0.0321898	0.974321	1	0.913607
61.7791	-0.34192	0.256965	-1.33061	0.183318	1	0.254124
53.4655	0.296933	0.235928	1.25857	0.208184	1	0.11025
1729.24	-0.0413293	0.0836742	-0.493931	0.621355	0.774502	2.41844
2343.66	-0.0145082	0.0530569	-0.273445	0.784511	0.894808	2
7300.11	-0.186656	0.0954215	-1.95612	0.0504516	0.345264	1.19559
1083.9	-0.202292	0.121624	-1.66326	0.096261	0.402868	1.6403
1479.71	0.160081	0.0634785	2.52182	0.0116749	0.0965549	2.26429
5321.28	-0.0265309	0.0766218	-0.346258	0.729149	0.87561	2
319.002	-0.659444	0.100035	-6.59212	4.33584e-11	1.7752e-08	0.543142
8626.5	-0.0452108	0.0638035	-0.708593	0.478577	0.899775	1.19559
263.678	0.115747	0.107036	1.08139	0.279524	0.823802	0.913607
219.763	0.0748986	0.129601	0.577918	0.563319	1	0.913607
2702.44	-0.0999528	0.0584177	-1.711	0.0870806	0.310058	2.52524
1135.07	-0.0409672	0.103813	-0.394626	0.693119	0.919784	1.6403
2.11896	-0.547812	1.00596	-0.544564	0.586053	1	0.000178087
21.8723	-0.0416694	0.330764	-0.125979	0.899749	1	0.114595
953.794	-0.252483	0.13372	-1.88815	0.0590062	0.298186	1.84588
7.38135	-0.584699	0.722927	-0.808793	0.418634	1	0.000184615
1589.88	0.138152	0.0816879	1.69121	0.0907963	0.373174	1.84588
6282.87	0.0610911	0.0530046	1.15256	0.24909	0.74515	1.06493
692.854	0.024226	0.114285	0.211979	0.832123	1	1.41831
14758.3	0.01557	0.0765916	0.203286	0.838912	0.984018	1.70566
901.57	-0.114426	0.0695025	-1.64636	0.0996904	0.350557	2.26429
26.3707	-0.271983	0.319849	-0.850348	0.395131	1	0.11025
729.404	0.0467118	0.0806401	0.579262	0.562412	0.907584	1.36815
639.031	0.0228597	0.110113	0.207602	0.83554	1	1.36815
6.6859	-1.48715	0.722807	-2.05747	0.0396414	1	0.000178087
176.179	-0.0679857	0.176997	-0.384106	0.7009	1	0.945974
569.01	0.0443759	0.0840138	0.528198	0.597362	0.934215	1.36453
266.29	0.170554	0.0993854	1.71608	0.0861469	0.485639	1.00137
92.7642	-0.0644746	0.206589	-0.312091	0.754971	1	0.11025
130.092	-0.0535715	0.168145	-0.318604	0.750027	1	0.254124
887.065	-0.106437	0.125915	-0.845309	0.397939	0.722263	1.84588
2376.06	0.0183575	0.080766	0.227293	0.820196	0.907584	2
347.574	0.0474159	0.111595	0.424893	0.670914	1	0.913607
108.261	0.0561702	0.163506	0.343536	0.731196	1	0.108075
10610.3	-0.0204789	0.073018	-0.280464	0.779122	0.892357	2
668.377	0.194158	0.073991	2.62408	0.00868845	0.109536	1.41831
1538.67	0.0520848	1.18425	0.0439814	0.964919	1	1.84588
1.14583	0.0795231	1.51208	0.0525918	0.958057	1	0
2.02754	0.0488659	1.27109	0.038444	0.969334	1	0
3132.41	-0.0721043	0.0559803	-1.28803	0.197735	0.463088	2.5515
2994.02	-0.0317528	0.129823	-0.244585	0.806778	0.849119	2.41844
15489	-0.585652	0.251368	-2.32986	0.0198138	0.205392	1.19559
484.868	-0.0635792	0.108292	-0.587107	0.557132	0.906165	1.36453
19.5277	-0.00671766	0.36557	-0.0183759	0.985339	1	0.108075
2.88747	-0.947605	1.01074	-0.937539	0.348481	1	0
194.54	-0.0764725	0.138203	-0.553336	0.580033	1	0.543142
7090.43	-0.0110761	0.0902666	-0.122705	0.902341	1	1.19559
2492.83	-0.126563	0.0892779	-1.41763	0.156297	0.410666	2.5515
2140.41	-0.354414	0.163385	-2.1692	0.0300675	0.165684	2.5515
34.3423	0.120853	0.315014	0.383642	0.701243	1	0.114595
227.511	0.0377224	0.15601	0.241795	0.808939	1	0.945974
773.278	0.206162	0.0972012	2.12098	0.0339232	0.256029	1.36815
9087.09	0.0204449	0.0697816	0.292983	0.769535	1	1.19559
6956.09	-0.0011891	0.0786194	-0.0151248	0.987933	1	1.06493
622.842	0.210676	0.0959403	2.19591	0.0280985	0.233566	1.33761
10.5494	-0.161861	0.544513	-0.297258	0.76627	1	0.000178087
2087.25	0.261702	0.116693	2.24266	0.024919	0.148593	2.52524
4623.51	0.00881922	0.0766737	0.115023	0.908427	1	1.37217
4449.42	0.185541	0.0757587	2.4491	0.0143213	0.122532	2
4691.33	0.0196564	0.0821244	0.23935	0.810835	0.903842	2
45.6624	-0.0993871	0.289071	-0.343815	0.730986	1	0.11025
21.6377	0.153608	0.396647	0.387267	0.698558	1	0.254124
13396.2	0.274107	0.808827	0.338895	0.734689	0.929332	1.70566
156.575	0.00650905	0.169649	0.0383677	0.969395	1	0.913607
25.3311	0.129182	0.391381	0.330068	0.741349	1	0.0998784
927.845	0.0823707	0.0812948	1.01323	0.310948	0.602584	2.26429
490.869	0.388432	0.137117	2.83286	0.00461342	0.0690064	1.41831
2556.56	0.0548942	0.0532545	1.03079	0.30264	0.566774	2.52524
1042.64	-0.0134445	0.0654601	-0.205384	0.837272	1	1.6403
1103.07	0.121792	0.123918	0.982845	0.325684	0.701991	1.6403
302.868	0.151056	0.167177	0.903571	0.366223	0.900565	0.913607
2.7785	-0.358583	0.868973	-0.412651	0.679862	1	0.000178087
6.03303	-0.584772	0.632207	-0.924969	0.354982	1	0.000184615
249.855	0.100377	0.105603	0.950506	0.341855	1	0.543142
699.963	0.0601183	0.0921891	0.65212	0.514324	0.874179	1.41831
0.332151	0.0521726	3.18632	0.0163739	0.986936	1	0
22827.5	-0.0657986	0.0685777	-0.959476	0.337319	0.761518	1.37217
3316.03	-0.0996717	0.0846712	-1.17716	0.239131	0.566645	2
2241.44	0.0780596	0.0535067	1.45888	0.144599	0.39471	2.5515
0.0853704	1.01393	4.40736	0.230055	0.818049	1	0
3289.24	-0.105584	0.118898	-0.888017	0.374531	0.684672	2
3202.53	-0.059474	0.0996256	-0.596975	0.550524	0.794485	2
343.169	-0.0931791	0.115958	-0.803561	0.42165	0.918071	1.00137
45.3065	-0.189727	0.616569	-0.307714	0.7583	1	0.254124
5.87038	-0.579418	0.860827	-0.673094	0.500887	1	0.000174111
3.38964	-1.70654	0.952358	-1.79191	0.0731476	1	0.000184615
3249.7	0.0187967	0.0637154	0.29501	0.767986	0.858479	2.22188
1668.09	-0.591248	0.0995133	-5.9414	2.82601e-09	2.97983e-07	1.6403
1204.14	0.018569	0.0672036	0.276309	0.782311	0.98856	1.57501
1304.3	0.00715168	0.0952019	0.0751211	0.940118	1	1.79291
2067.7	-0.0402628	0.149306	-0.269667	0.787416	0.895992	2
488.006	0.00211038	0.0880363	0.0239717	0.980875	1	1.36815
468.827	0.14974	0.104426	1.43394	0.151589	0.54506	1.36453
958.037	-0.162784	0.100652	-1.6173	0.105814	0.403596	1.79291
1180.28	-0.172192	0.117553	-1.4648	0.142975	0.487195	1.6403
9.18895	-0.554551	0.579679	-0.956653	0.338742	1	0
341.416	0.220737	0.117251	1.8826	0.0597547	0.421679	0.92731
0.666727	3.7225	2.39423	1.55478	0.119999	1	0
452.678	-0.07363	0.107387	-0.685651	0.492933	0.872668	1.36453
11569.8	-0.142504	0.0695818	-2.048	0.0405595	0.249953	1.70566
1918.13	-0.10538	0.0875457	-1.20371	0.2287	0.553655	2
2096.62	-0.140597	0.0689641	-2.0387	0.04148	0.218089	2.22188
1382.61	-0.355774	0.183432	-1.93954	0.0524356	0.281671	1.79291
300.828	0.0291473	0.110014	0.264941	0.791055	1	0.543142
118.606	0.172183	0.152897	1.12614	0.260106	1	0.11025
5707.72	-0.110691	0.0679149	-1.62985	0.103134	0.457347	1.37217
538.046	0.00885568	0.117628	0.0752855	0.939988	1	1.36453
1632.66	0.000179175	0.0790342	0.00226706	0.998191	1	1.6403
393.975	1.38145	0.52519	2.63038	0.00852895	0.200358	0.543142
0.081529	0	4.40736	0	1	1	0
303.749	-0.0330533	0.132799	-0.248897	0.80344	1	0.92731
1780.55	0.0104314	0.0552657	0.188751	0.850288	0.848996	2.5515
4317.78	-0.0364512	0.123094	-0.296126	0.767134	1	1.19559
11.435	-0.166075	0.540473	-0.307276	0.758633	1	0
1985.95	0.126338	0.07153	1.76622	0.0773582	0.290324	2.52524
2.12377	-1.36935	1.60974	-0.850668	0.394954	1	0.000184615
72.4972	0.219923	0.195252	1.12635	0.260017	1	0.114595
195.288	0.0152376	0.150461	0.101273	0.919334	1	0.913607
2.22787	-1.11121	1.09946	-1.01069	0.312165	1	0.000174111
68.4571	0.020979	0.22821	0.0919286	0.926755	1	0.0998784
77.514	0.271068	0.181456	1.49385	0.135215	1	0.0998784
3633.71	0.00311852	0.0676435	0.0461024	0.963229	0.931277	2.22188
778.432	0.0147745	0.100551	0.146936	0.883183	1	1.31202
3893.66	0.0371807	0.0647023	0.574643	0.565533	1	1.06493
381.561	0.102587	0.109105	0.940256	0.347086	0.880983	0.92731
699.651	0.303474	0.153516	1.97682	0.0480621	0.313527	1.36453
1069.78	-0.0363188	0.0733188	-0.495354	0.62035	0.850638	1.84588
2081.56	0.0746517	0.0632224	1.18078	0.23769	0.515182	2.41844
1.14472	-0.944665	1.62036	-0.582998	0.559894	1	0
1572.69	0.0881765	0.0674546	1.3072	0.191146	0.483112	2.26429
650.229	0.0570543	0.103516	0.551162	0.581523	0.937736	1.31202
791.342	0.129379	0.0719905	1.79717	0.0723079	0.384759	1.36815
6891.21	-0.0464908	0.0630074	-0.737862	0.460598	0.930852	1.06493
18.6188	-0.13445	0.360426	-0.37303	0.709126	1	0.114595
1617.75	-0.00359248	0.110025	-0.0326515	0.973952	1	1.84588
171.404	0.162906	0.138328	1.17768	0.238924	0.752977	1.00137
4.93164	-0.481195	0.6623	-0.726552	0.4675	1	0.000184615
0.16278	1.01392	4.40736	0.230052	0.818051	1	0
1194.96	-0.0436523	0.0697364	-0.625961	0.53134	0.851976	1.57501
1290.02	0.236959	0.0662345	3.57758	0.000346793	0.00779519	1.79291
452.831	-0.0123106	0.108943	-0.113	0.91003	1	1.36453
5.91482	0.29703	0.665748	0.44616	0.655482	1	0
5842.93	-0.0714641	0.0806594	-0.885998	0.375618	0.831458	1.19559
549.061	0.250713	0.0913017	2.74599	0.00603285	0.0867478	1.36815
966.017	0.00295937	0.0699762	0.0422911	0.966267	1	1.79291
2.77282	0.63998	0.915024	0.699413	0.484294	1	0
0.804104	0.443429	2.02359	0.21913	0.826549	1	0
3113.1	0.0116258	0.0499344	0.232821	0.815901	0.840515	2.52524
533.304	0.353553	0.0931673	3.79482	0.00014775	0.00493721	1.33761
0.65433	-0.722959	2.98804	-0.24195	0.808819	1	0
5683.19	-0.153667	0.0756186	-2.03214	0.0421397	0.334762	1.06493
685.195	0.097908	0.0769941	1.27163	0.203504	0.635274	1.31202
3182.75	-0.149452	0.10442	-1.43126	0.152354	0.460263	2
418.314	0.131156	0.103041	1.27285	0.203072	0.614197	1.41831
0.680404	0.953129	2.15206	0.442892	0.657844	1	0
712.109	0.0526986	0.0882434	0.597196	0.550376	0.903436	1.36453
575.32	-0.0928655	0.0856856	-1.08379	0.278457	0.71496	1.33761
55.7089	0.0710678	0.238721	0.297702	0.765931	1	0.11025
44.9812	0.786344	0.354225	2.2199	0.0264253	0.760616	0.108075
751.265	0.0232675	0.0828064	0.280987	0.77872	1	1.36815
349.145	0.0118466	0.0913869	0.129631	0.896859	1	0.945974
479.49	0.0199499	0.0799275	0.2496	0.802897	1	1.36453
216.092	-0.0920912	0.177416	-0.519069	0.603713	1	0.543142
16701.2	0.036707	0.081884	0.44828	0.653951	1	1.06493
1128.41	-0.0372614	0.0766116	-0.486367	0.626707	0.854287	1.84588
279.497	0.0347921	0.139794	0.248882	0.803452	1	0.945974
59.3138	-0.0129087	0.21359	-0.0604365	0.951808	1	0.11025
720.475	0.00271834	0.0910314	0.0298616	0.976177	1	1.33761
994.936	0.0321986	0.0955393	0.33702	0.736102	0.907584	1.79291
4646.7	0.01528	0.0651224	0.234634	0.814492	1	1.37217
362.225	0.155854	0.300472	0.518698	0.603972	1	0.913607
1174.74	-0.0700191	0.0694512	-1.00818	0.313369	0.690719	1.6403
5.00557	-0.446257	0.822076	-0.542841	0.587239	1	0
1496.01	-0.0475682	0.0703004	-0.676642	0.498633	0.821991	1.6403
1214.15	-0.0271908	0.11596	-0.234484	0.814609	0.870605	2.26429
1105.16	0.163596	0.0577524	2.83271	0.00461556	0.0635774	1.57501
423.235	-0.0790883	0.0988985	-0.799692	0.42389	0.833973	1.33761
3.68758	0.429024	0.847279	0.506355	0.612607	1	0
110.637	0.224148	0.18218	1.23037	0.218559	1	0.254124
5188.07	-0.0213551	0.0811531	-0.263146	0.792438	0.896871	2
7811.47	-0.0893143	0.0597281	-1.49535	0.134824	0.515182	1.37217
205.777	0.0775074	0.117732	0.658338	0.510321	1	0.945974
1223.78	0.0679998	0.0646779	1.05136	0.293093	0.647407	1.79291
404.235	0.0566691	0.116565	0.486157	0.626856	1	0.913607
2585.61	-0.15685	0.0851668	-1.84168	0.0655216	0.261333	2.52524
119.581	0.0465498	1.07994	0.0431041	0.965619	1	0.0998784
1786.42	0.265403	0.0827089	3.20888	0.00133255	0.0183046	2.52524
3383.92	0.0317133	0.0807997	0.392492	0.694695	0.85992	2
0.919068	-3.13403	2.05585	-1.52444	0.127398	1	0
0.57477	0.053697	2.30641	0.0232817	0.981426	1	0
1096.17	-0.0115839	0.105125	-0.110192	0.912257	1	1.57501
3795.13	-0.0982959	0.0995781	-0.987123	0.323582	0.582053	2.5515
337.4	-0.124964	0.206925	-0.603909	0.545904	1	0.543142
18.3488	-0.214265	0.467718	-0.458107	0.646876	1	0.108075
634.868	-0.220769	0.0862164	-2.56064	0.010448	0.130827	1.31202
259.97	0.0771789	0.123813	0.623348	0.533056	1	0.92731
0.348447	1.01394	3.14907	0.321982	0.747467	1	0
426.494	0.198499	0.106856	1.85762	0.0632223	0.360162	1.36453
1907.75	-0.114197	0.0700774	-1.62959	0.103189	0.338116	2.5515
3399.45	-0.0267438	0.111706	-0.239412	0.810786	0.87574	2.22188
3875.33	0.0590829	0.0625292	0.944886	0.344717	0.596932	2.5515
17.8649	-0.869775	0.468155	-1.85788	0.0631864	1	0.11025
644.09	0.143321	0.09611	1.49121	0.135906	0.518232	1.36815
0.753055	-0.850624	2.12864	-0.399609	0.689444	1	0
350.5	0.0940357	0.116566	0.806713	0.419832	0.937973	0.945974
2.35819	-2.12426	1.34196	-1.58295	0.113433	1	0
2735.2	0.103877	0.0455115	2.28244	0.0224632	0.16134	2
0.984902	-2.65924	1.99609	-1.33223	0.182786	1	0
7196.96	0.0360068	0.0832218	0.432661	0.665261	0.977576	1.37217
559.091	-0.418158	0.0964103	-4.33728	1.44256e-05	0.00077237	1.36815
2196.4	0.0964248	0.0748822	1.28769	0.197855	0.475955	2.41844
420.935	-0.0238547	0.103465	-0.230557	0.817659	1	1.41831
736.7	0.125542	0.0909954	1.37965	0.167694	0.572842	1.36453
4.45755	-0.0427453	0.787168	-0.0543027	0.956694	1	0.000184615
13.6217	-0.327666	0.600162	-0.545962	0.585092	1	0.000174111
1512.76	-0.053717	0.0731064	-0.734778	0.462475	0.811834	1.57501
3.35856	0.398056	0.776701	0.512495	0.608304	1	0.000178087
302.135	0.0805751	0.124167	0.648923	0.516388	1	1.00137
174.449	-0.454164	0.167814	-2.70635	0.00680265	0.122841	0.945974
14.9279	-0.50708	0.510812	-0.992694	0.320859	1	0.000178087
424.887	0.129014	0.0927202	1.39143	0.164094	0.567871	1.36453
2134.23	0.0607014	0.079792	0.760746	0.446809	0.669727	2.52524
2160.67	0.169788	0.0775951	2.18813	0.0286604	0.16134	2.5515
280.862	-0.0995818	0.108003	-0.922025	0.356515	1	0.543142
856.95	0.127491	0.0851927	1.4965	0.134524	0.485639	1.57501
2152.14	0.123579	0.089809	1.37602	0.168815	0.441025	2.41844
2747.9	0.0892584	0.0577041	1.54683	0.121904	0.377734	2.41844
381.102	0.188105	0.100302	1.87539	0.0607392	0.409404	1.00137
1731.18	-0.112072	0.0838292	-1.33691	0.181253	0.443548	2.5515
4381.21	-0.126231	0.0911089	-1.38549	0.165902	0.605678	1.19559
857.082	0.0804762	0.116623	0.690057	0.490159	0.828804	1.57501
21.0293	0.0485252	0.56056	0.0865657	0.931017	1	0.11025
1556.45	0.322895	0.0758372	4.25775	2.06499e-05	0.000800645	1.84588
91.3691	0.445148	0.261762	1.70059	0.0890207	1	0.114595
791.839	0.125278	0.083777	1.49538	0.134816	0.52534	1.31202
46.3061	0.789719	0.335401	2.35455	0.018545	0.660747	0.108075
4469.54	-0.162502	0.104837	-1.55004	0.121132	0.521906	1.19559
3834.54	0.0197335	0.0768782	0.256686	0.797421	0.832961	2.52524
1180.92	-0.0422408	0.0892091	-0.473503	0.635855	0.903436	1.57501
49.3916	-0.0354452	0.299326	-0.118417	0.905737	1	0.11025
729.542	0.0480311	0.0803646	0.597665	0.550064	0.907584	1.33761
234.024	0	1.66838	0	1	1	1.00137
858.993	-0.0559209	0.104307	-0.536116	0.591878	0.882065	1.57501
1559.82	-0.102284	0.101255	-1.01016	0.312417	0.66537	1.79291
564.002	-0.095995	0.082029	-1.17026	0.241897	0.669432	1.36815
2732.74	-0.180066	0.116761	-1.54218	0.123031	0.371312	2.52524
203.119	0.0485057	0.139393	0.347979	0.727856	1	0.543142
205.246	-0.125996	0.139667	-0.902114	0.366996	0.901122	0.913607
337.353	0.0935474	0.11309	0.827195	0.408127	0.940969	0.913607
2437.15	0.0745861	0.0831063	0.897478	0.369464	0.649949	2.22188
477.993	-0.0416173	0.110054	-0.378155	0.705315	1	1.36815
0.482747	-2.17927	2.70305	-0.806225	0.420113	1	0
511.088	0.0788385	0.137445	0.5736	0.566239	0.910605	1.36453
345.413	0.0155682	0.106383	0.146341	0.883652	1	0.945974
5.49779	0.244743	0.727788	0.336284	0.736657	1	0.000178087
1.49242	0.0848956	2.1909	0.0387493	0.96909	1	0
458.809	-0.00729791	0.0926135	-0.0787997	0.937192	1	1.31202
14.3596	1.37481	1.24447	1.10474	0.269272	1	0.000177616
1.46472	-0.909628	2.13066	-0.426924	0.669435	1	0
7878.55	-0.0594466	0.0867758	-0.68506	0.493306	0.808084	1.70566
11.9255	-0.460245	0.800261	-0.575118	0.565212	1	0.000174111
0.572696	0.0178163	2.68128	0.0066447	0.994698	1	0
1349.2	0.113833	0.0617179	1.84441	0.0651232	0.335192	1.6403
1439.24	-0.00523936	0.064426	-0.0813237	0.935185	0.908373	2.26429
7896.87	0.0593201	0.134633	0.440607	0.659497	1	1.19559
414.566	0.120966	0.125202	0.966169	0.33396	0.771798	1.31202
265.487	0.157459	0.11578	1.35998	0.173835	0.684833	0.92731
51969.7	0.0722652	0.0583212	1.23909	0.215312	0.637951	1.37217
20.1611	-0.120948	0.350999	-0.344582	0.730408	1	0.0998784
223.025	-0.430104	0.128759	-3.34039	0.000836621	0.0274185	0.92731
0.655115	-3.14958	2.65854	-1.1847	0.236136	1	0
330.598	-0.130092	0.146113	-0.890349	0.373279	0.902235	0.92731
1.56508	-0.774693	1.53296	-0.505358	0.613307	1	0
10715.6	0.0329758	0.0690968	0.477241	0.63319	0.833699	2
608.972	0.14713	0.0795378	1.84981	0.0643414	0.363525	1.36815
0.429494	1.9223	2.95602	0.650301	0.515498	1	0
603.459	-0.0053694	0.10655	-0.0503934	0.959809	1	1.41831
277.557	0.140956	0.102644	1.37326	0.169672	0.678691	0.92731
339.895	0.158904	0.10286	1.54486	0.122379	0.732885	0.543142
3.63342	0.819712	0.80848	1.01389	0.310634	1	0.000174111
21655.7	0.0591326	0.0737301	0.802014	0.422545	0.824988	1.37217
59.6061	-1.00571	0.2358	-4.2651	1.99814e-05	0.00798041	0.0998784
459.529	0.130911	0.095316	1.37344	0.169616	0.582053	1.33761
0.0815818	-0.909595	4.40736	-0.206381	0.836493	1	0
0.745905	-0.954703	2.08162	-0.458636	0.646496	1	0
1436.1	0.116298	0.107687	1.07996	0.28016	0.670533	1.57501
1569.57	0	1.66748	0	1	1	1.57501
972.088	0.0973022	0.0756278	1.28659	0.198237	0.568489	1.6403
1488.05	0.234842	0.0965638	2.43199	0.0150162	0.133393	1.84588
51599	0.0868794	0.0451707	1.92336	0.0544351	0.335156	1.37217
818.375	-0.0557366	0.0959202	-0.581072	0.561192	0.896868	1.41831
941.082	-0.0218521	0.0903482	-0.241866	0.808884	0.984018	1.6403
410.565	-0.276608	0.134516	-2.05633	0.039751	0.347171	0.92731
1.63578	-0.565797	1.3602	-0.415966	0.677435	1	0
319.777	0.220567	0.133623	1.65067	0.0988058	0.530249	0.945974
1.46402	1.30259	1.29963	1.00228	0.316208	1	0
0.984298	-0.337705	1.85332	-0.182217	0.855413	1	0
576.841	-0.102484	0.094322	-1.08653	0.277245	0.713998	1.33761
2712.39	0.273098	0.0746282	3.65945	0.00025276	0.00462036	2.5515
228.725	-0.0132201	0.118743	-0.111334	0.911352	1	0.913607
9706.74	-0.0266884	0.0918366	-0.290607	0.771352	0.944907	1.70566
10984.2	0.0349672	0.0998233	0.350291	0.72612	1	1.06493
65.5563	0.023784	0.222514	0.106888	0.914878	1	0.114595
23.9421	-0.43317	0.551621	-0.785267	0.432297	1	0.254124
5.4725	-0.953211	0.94918	-1.00425	0.31526	1	0
316.1	0.0487321	0.113842	0.428068	0.668602	1	0.913607
163.46	0.145416	0.129301	1.12463	0.260745	0.776716	1.00137
15.231	-1.07985	0.476699	-2.26526	0.0234967	1	0.000178087
26152.1	0.047166	0.107958	0.436891	0.66219	1	1.06493
104.113	0	1.67212	0	1	1	0.108075
3285.01	-0.0585504	0.0752673	-0.7779	0.436628	0.674753	2.41844
1982.83	0.346487	0.0868865	3.98781	6.66864e-05	0.00190469	2
1019.63	-0.409433	0.0962349	-4.25452	2.09497e-05	0.000807626	1.84588
2926.12	0.0731467	0.0618414	1.18281	0.236884	0.514883	2.41844
1890.63	-0.112795	0.0835445	-1.35012	0.176977	0.489711	2
1466.88	0.00637748	0.0883251	0.0722045	0.942439	1	1.6403
190.867	0.132081	0.135477	0.974926	0.329597	0.860319	0.945974
2322	0.0135942	0.0898468	0.151304	0.879736	0.860319	2.52524
1109.23	0	1.66838	0	1	1	1.57501
355.086	0.0305367	0.115143	0.265207	0.79085	1	0.945974
14088.3	-0.0256928	0.0768042	-0.334524	0.737984	0.930852	1.70566
8.53447	-0.218001	0.599897	-0.363398	0.716308	1	0.000177616
297.08	0	1.6751	0	1	1	0.913607
3.44334	-0.523654	1.01893	-0.513925	0.607305	1	0.000177616
1270.41	0.0458013	0.0898133	0.509961	0.610079	0.854434	1.79291
417.376	0.335133	0.104083	3.21986	0.00128255	0.0282043	1.36453
70.7264	-1.13769	1.16393	-0.97746
603.383	0.150525	0.106112	1.41854	0.156032	0.542307	1.41831
8.17978	0.255368	0.603846	0.422902	0.672367	1	0.000177616
0.328003	1.52965	3.61986	0.422572	0.672607	1	0
1.05658	-2.12508	1.68146	-1.26383	0.206293	1	0
4419.39	-0.104442	0.0769043	-1.35808	0.174438	0.487195	2
0.746201	-0.909628	2.75659	-0.329983	0.741413	1	0
3746.57	-0.0886153	0.0546582	-1.62126	0.104961	0.340961	2.5515
4.54168	-0.304221	0.685323	-0.443909	0.657109	1	0.000178087
50.7976	0.198465	0.222152	0.893378	0.371655	1	0.114595
404.517	0.145926	0.111808	1.30515	0.191841	0.691317	1.00137
0.167906	0	4.40736	0	1	1	0
14841	0.0278836	0.0543112	0.513405	0.607668	0.821991	2
12.2535	-0.252663	0.48658	-0.519264	0.603576	1	0.000177616
449.314	-0.015899	0.0836708	-0.190019	0.849294	1	1.36815
3522.3	0.0641853	0.0587776	1.092	0.274831	0.602761	2
9.58581	-0.457496	0.578866	-0.790332	0.429334	1	0
651.017	-0.0299052	0.0810913	-0.368784	0.712288	1	1.36815
6.27605	0.309681	0.654999	0.472797	0.636358	1	0.000174111
37.4424	-0.188996	0.296404	-0.637631	0.523714	1	0.11025
4058.59	0.0268801	0.0698019	0.385091	0.70017	1	1.19559
8362.46	0.10524	0.0773558	1.36047	0.173681	0.647407	1.06493
0.856014	0.0521639	2.5429	0.0205136	0.983634	1	0
2200.86	-0.0439345	0.054126	-0.811709	0.416959	0.71496	2
597.321	-0.549768	0.120138	-4.57614	4.73638e-06	0.000282901	1.41831
1367.82	-0.00953737	0.0704966	-0.135288	0.892384	1	1.57501
36.6189	0.438553	0.365268	1.20063	0.229894	1	0.254124
491.809	-0.0901637	0.101608	-0.887371	0.374879	0.782576	1.41831
873.84	0.0483477	0.0783011	0.617459	0.536932	0.809389	1.84588
2.33403	-1.69724	1.336	-1.27039	0.203944	1	0.000174111
2191.82	0.0021453	0.104983	0.0204348	0.983697	0.891733	2.5515
347.669	-0.0986569	0.0965172	-1.02217	0.306701	0.823964	1.00137
289.932	0.17001	0.108759	1.56318	0.118011	0.562506	1.00137
3021.75	-0.0183811	0.0699943	-0.262609	0.792852	0.827864	2.5515
10.4231	0.345733	0.465117	0.743325	0.457285	1	0.000177616
5668.81	-0.0129879	0.0835954	-0.155366	0.876533	1	1.37217
9988.71	-0.0326512	0.0818933	-0.398704	0.690111	1	1.06493
6.27461	-0.381927	0.606878	-0.62933	0.529133	1	0.000177616
626.424	0.00414179	0.0973316	0.0425534	0.966058	1	1.36815
216.112	-2.01432	0.496364	-4.05815	4.94634e-05	0.00284363	0.945974
4360.5	-0.0688487	0.0811859	-0.848037	0.396417	0.848366	1.19559
1801.87	0.228938	0.112709	2.03122	0.0422328	0.21011	2.41844
61.8728	-0.30307	0.499414	-0.606851	0.54395	1	0.108075
2.60508	-0.449266	0.877316	-0.512091	0.608587	1	0.000184615
791.776	0.0984407	0.0732459	1.34398	0.178956	0.593115	1.33761
676.586	-0.0382591	0.0752039	-0.508738	0.610936	0.941631	1.36453
1542.63	0	1.66689	0	1	1	1.79291
1262.37	0.0404087	0.0789392	0.511897	0.608723	0.891945	1.57501
3.31447	-0.14723	1.09881	-0.133991	0.89341	1	0.000184615
2913.7	-0.275971	0.0763138	-3.61627	0.000298882	0.00519371	2.52524
139.037	0.211709	0.136251	1.55382	0.120227	1	0.11025
268.833	0.135473	0.105811	1.28033	0.20043	0.879083	0.543142
1780.67	-0.0811211	0.0586325	-1.38355	0.166495	0.456758	2.22188
275.659	0.196279	0.123678	1.58701	0.112509	0.573085	0.913607
3.98927	-0.469675	0.963179	-0.48763	0.625812	1	0.000178087
2308.59	-0.344753	0.107158	-3.21723	0.00129434	0.0213772	2
18.0845	0.39679	0.473043	0.838803	0.40158	1	0.114595
916.673	0.330035	0.089892	3.67146	0.000241164	0.00579603	1.79291
3359.34	-0.0319149	0.05813	-0.549027	0.582987	0.757483	2.41844
2169.63	-0.11603	0.0929188	-1.24873	0.211764	0.479161	2.5515
1850.77	-0.0764863	0.0923038	-0.828636	0.40731	0.65541	2.41844
814.255	0.279762	0.129037	2.16809	0.0301522	0.234493	1.41831
71.4358	0.136488	0.196484	0.694648	0.487276	1	0.108075
2104.31	0.0765545	0.0782415	0.978439	0.327857	0.647654	2
4.87814	-0.897295	0.715124	-1.25474	0.209573	1	0.000177616
7051.25	-0.0154305	0.08994	-0.171565	0.86378	0.997154	1.70566
1.13895	-1.16972	1.4233	-0.821837	0.41117	1	0
26.2787	1.10949	0.520493	2.13161	0.0330385	0.823646	0.108075
1770.15	0.101994	0.0678273	1.50373	0.13265	0.390126	2.41844
24.765	0.113654	0.342525	0.331812	0.740031	1	0.108075
1238.69	-0.173358	0.10281	-1.68621	0.0917561	0.402201	1.57501
356.843	0.155908	0.101023	1.54329	0.122761	0.590378	0.92731
883.36	0.0262526	0.095774	0.27411	0.784	0.988798	1.57501
1.90068	-0.110336	1.25176	-0.0881453	0.929761	1	0
712.139	0	1.66737	0	1	1	1.33761
525.466	0.11336	0.0855824	1.32457	0.185312	0.597066	1.36815
4338.91	-0.101765	0.0527624	-1.92875	0.0537619	0.377734	1.06493
6.27035	-0.360393	0.827207	-0.435674	0.663073	1	0.000177616
254.232	0.033736	0.120633	0.279658	0.77974	1	0.543142
11859.8	0.0188103	0.116475	0.161497	0.871702	1	1.19559
1188.5	0.0365314	0.0941463	0.388028	0.697996	0.883978	1.84588
193.995	-0.341263	0.196796	-1.7341	0.0829007	0.487799	0.945974
4854.76	0.464453	0.0786006	5.90903	3.44124e-09	4.77909e-07	1.19559
20464.4	-0.00657463	0.0731346	-0.0898977	0.928368	1	1.37217
3693.26	0.0119253	0.0689667	0.172914	0.862719	0.892357	2.22188
12118.1	-0.162296	0.276702	-0.586536	0.557515	1	1.06493
312.294	0.0941422	0.111512	0.844236	0.398538	0.932852	0.913607
780.349	0.0143048	0.0829982	0.17235	0.863162	1	1.31202
2065.44	0.0627075	0.101005	0.620838	0.534706	0.718883	2.52524
647.516	-0.0379791	0.0853067	-0.445206	0.656171	0.973938	1.36453
508.869	0.0208079	0.0908774	0.228966	0.818895	1	1.36453
613.263	0.120755	0.10221	1.18144	0.237426	0.670303	1.33761
6850.73	0.326069	0.10812	3.0158	0.00256298	0.0512389	1.19559
1538.85	-0.0512693	0.132054	-0.388245	0.697835	0.937553	1.57501
1154.71	-0.0310533	0.0585542	-0.530335	0.595879	0.848634	1.79291
4.93297	0.0546482	0.699049	0.0781752	0.937689	1	0.000178087
272.658	0.151812	0.129445	1.1728	0.240878	0.776574	0.92731
2493.06	-0.308472	0.0668298	-4.61579	3.91608e-06	0.00017929	2
1576.05	-0.024611	0.0708701	-0.347269	0.728389	0.955487	1.57501
0.339055	2.51632	3.5839	0.702119	0.482605	1	0
231.549	0.0016922	0.12433	0.0136106	0.989141	1	0.92731
1877.85	-0.248344	0.132252	-1.87781	0.0604075	0.250102	2.52524
443.86	0.0236992	0.107208	0.221058	0.825047	1	1.41831
1283.94	-0.244522	0.0858635	-2.8478	0.00440222	0.0597874	1.6403
3.17351	-0.969904	0.917402	-1.05723	0.290407	1	0
1556.86	0.104682	0.0999685	1.04715	0.295029	0.684672	1.57501
806.168	0.0960524	0.0776205	1.23746	0.215916	0.630606	1.41831
40.0119	-0.336698	0.342979	-0.981686	0.326254	1	0.0998784
7509.38	0.011946	0.0992342	0.120382	0.904181	1	1.37217
5418.15	0.0376105	0.0474645	0.792391	0.428132	0.868789	1.19559
2.66279	0.0634887	0.985407	0.0644288	0.948629	1	0.000184615
839.457	-0.00897135	0.0789456	-0.11364	0.909524	0.901122	2.26429
701.508	0.0113987	0.1177	0.0968454	0.922849	1	1.31202
5124.74	0.0513669	0.0757509	0.678103	0.497706	0.874179	1.37217
296.401	0.0174989	0.120459	0.145268	0.884499	1	0.913607
4419.96	0.0800734	0.0841801	0.951215	0.341495	0.703714	1.70566
2534.44	0.0123885	0.0551711	0.224547	0.822331	0.843961	2.52524
646.077	-0.209584	0.108202	-1.93696	0.0527499	0.337749	1.31202
532.871	-0.0451716	0.0952176	-0.474404	0.635212	0.941631	1.41831
148.668	-0.0701127	0.158795	-0.441531	0.658829	1	0.543142
4028.22	-0.0280972	0.0675795	-0.415766	0.677581	1	1.19559
0.988243	-0.676175	1.59578	-0.423728	0.671764	1	0
2504.51	-0.0020228	0.0912722	-0.0221623	0.982319	0.892357	2.52524
1926.86	0.00856556	0.0670449	0.127759	0.89834	0.879608	2.41844
3855.51	0.140441	0.0778706	1.80352	0.0713071	0.274036	2.5515
4923.3	0.0725559	0.0506072	1.43371	0.151656	0.611949	1.06493
1.4449	2.29461	1.82811	1.25518	0.209414	1	0
1651.62	0.0297287	0.0737304	0.403208	0.686795	0.821991	2.26429
0.902017	-1.19997	2.10177	-0.570931	0.568046	1	0
406.205	-0.0335361	0.09138	-0.366996	0.713622	1	0.92731
0.495498	0.0521692	2.6601	0.0196118	0.984353	1	0
7673.73	0.195925	0.104386	1.87694	0.0605267	0.39541	1.06493
0.0805254	1.01393	4.40736	0.230055	0.818049	1	0
328.956	0.0529774	0.109877	0.482153	0.629698	1	0.92731
4836.07	-0.177785	0.120499	-1.4754	0.140105	0.441345	2
3216.83	0.013771	0.0711362	0.193586	0.8465	0.850129	2.52524
11283.2	0.0070418	0.0947617	0.0743105	0.940763	0.963907	2
1.09579	-0.909626	2.20849	-0.411878	0.680429	1	0
1.42407	0.788964	1.40391	0.561977	0.574131	1	0
3.2785	-0.928018	1.2682	-0.731761	0.464314	1	0.000174111
606.096	-0.0731095	0.0805917	-0.907159	0.364323	0.78504	1.36815
53703	-0.421582	0.0836757	-5.03829	4.69721e-07	4.81824e-05	1.06493
5481.58	-0.0643025	0.0936197	-0.686847	0.492179	0.761948	2
789.711	0.243641	0.110812	2.19869	0.0279002	0.229788	1.36453
2545.46	-0.363057	0.096662	-3.75595	0.000172686	0.00411964	2
2151.31	0.222903	0.348457	0.639686	0.522377	0.711567	2.5515
4553.4	0.0160808	0.0649367	0.247638	0.804414	1	1.37217
3788.58	0.010422	0.0781513	0.133356	0.893912	0.879214	2.41844
0.912358	1.94375	1.77166	1.09713	0.272584	1	0
424.232	0.192044	0.105022	1.82861	0.067458	0.366292	1.41831
3257.27	-0.0230644	0.0717285	-0.321551	0.747793	0.850824	2.22188
16548.8	-0.174777	0.0893198	-1.95675	0.0503764	0.365213	1.06493
427.671	0.0784115	0.0961179	0.815785	0.414623	0.821991	1.36815
1416.59	-0.0397702	0.0665354	-0.597729	0.550021	0.824578	1.79291
6.00206	0.375801	1.07025	0.351133	0.725489	1	0.000184615
220.969	0.0586835	0.11491	0.510692	0.609567	1	0.92731
1836.81	0.00316087	0.138447	0.0228308	0.981785	0.890993	2.5515
504.682	0.214937	0.0820421	2.61984	0.00879705	0.110343	1.41831
1927.57	0.133732	0.221022	0.605061	0.545138	0.722358	2.52524
131.316	-0.218996	0.158401	-1.38254	0.166807	1	0.11025
4413.49	0.0781618	0.068797	1.13612	0.255905	0.720393	1.19559
22.4839	-0.250336	0.376787	-0.664397	0.506436	1	0.254124
16663.1	-0.0827794	0.0999614	-0.828114	0.407606	0.888417	1.06493
843.741	0.0599173	0.0854978	0.700805	0.483425	0.81305	1.6403
4048.56	-0.136569	0.079251	-1.72325	0.0848434	0.412833	1.37217
2939.77	-0.0386043	0.0545985	-0.707058	0.47953	0.722358	2.22188
1614.56	0.0702423	0.0655424	1.07171	0.283851	0.663917	1.6403
26.5988	0.388699	0.372119	1.04455	0.296229	1	0.114595
905.031	-0.180198	0.122882	-1.46643	0.14253	0.487195	1.6403
3971.7	-0.210674	0.0783658	-2.68834	0.00718088	0.0838842	1.70566
0.995873	0.37601	1.55045	0.242516	0.80838	1	0
2969.11	0.0281799	0.0636873	0.442473	0.658147	0.815547	2.22188
4233.3	0.0997725	0.0820812	1.21553	0.224162	0.716201	1.06493
3089	0.0333024	0.111553	0.298534	0.765296	0.83363	2.41844
963.663	0.0290619	0.0864726	0.336082	0.736809	0.907584	1.79291
0.329927	0.920865	3.69043	0.249528	0.802953	1	0
2236.57	-0.0735506	0.0507346	-1.44971	0.147139	0.409846	2.41844
7977.08	-0.29252	0.130576	-2.24023	0.0250762	0.233566	1.19559
703.878	0.0773581	0.0892004	0.867239	0.385811	0.811834	1.31202
20.4453	-0.140022	0.796392	-0.175821	0.860435	1	0.114595
694.637	0.150694	0.0799892	1.88392	0.0595753	0.349874	1.36453
14.2446	-0.50826	0.530057	-0.958879	0.33762	1	0
1429.07	0.138076	0.0708213	1.94964	0.0512186	0.242835	2.26429
536.093	0.15693	0.109966	1.42708	0.153557	0.549278	1.36453
1818.9	0.115993	0.0765362	1.51554	0.129637	0.378387	2.5515
417.52	-0.025509	0.0896276	-0.284611	0.775942	1	1.31202
29193	0.0829222	0.0877728	0.944737	0.344793	0.807571	1.19559
1280.52	0.137794	0.0997361	1.38159	0.167099	0.496396	1.84588
275.458	0.0709251	0.112753	0.629029	0.52933	1	0.92731
2463.93	-0.0760075	0.131072	-0.579892	0.561988	0.769532	2.22188
2200.62	-0.0182655	0.0829059	-0.220316	0.825625	0.908373	2
15803.9	-0.0378336	0.0578036	-0.654519	0.512777	0.927414	1.19559
6.89841	0.047557	0.879567	0.0540686	0.95688	1	0
4768.86	0.0889128	0.0732336	1.2141	0.22471	0.647407	1.37217
533.566	-0.0814788	0.100003	-0.814763	0.415208	0.821991	1.36815
4584.07	-0.0573756	0.0653936	-0.877389	0.380276	0.836033	1.19559
8315.97	-0.115139	0.0957124	-1.20297	0.228988	0.720983	1.06493
1.21417	0.239084	1.39924	0.170867	0.864328	1	0
5.88593	-0.955967	0.893776	-1.06958	0.284808	1	0.000178087
1573.26	0.0819691	0.0865943	0.946587	0.343849	0.69145	1.79291
6094.56	-0.0758717	0.0889889	-0.852598	0.393882	0.700517	2
1358.28	-0.0041224	0.06451	-0.0639032	0.949047	1	1.57501
1114.92	-0.2041	0.100715	-2.02651	0.0427126	0.268238	1.57501
14.4473	0	1.69309	0	1	1	0.000174111
52.3535	-0.434271	0.233377	-1.86082	0.0627702	0.762622	0.254124
2.22924	0	1.9349	0	1	1	0.000178087
419.009	-0.0762853	0.118265	-0.64504	0.518902	0.877346	1.41831
0.677695	-0.847053	2.29337	-0.369349	0.711867	1	0
1421.82	-0.00146759	0.085442	-0.0171764	0.986296	1	1.6403
2371.44	0.0119871	0.0796516	0.150494	0.880375	0.896871	2.22188
36.0198	0.331562	0.260209	1.27421	0.202587	1	0.0998784
6319.43	-0.120205	0.108367	-1.10925	0.267324	0.732349	1.19559
841.924	-0.07933	0.0846873	-0.936741	0.348892	0.632782	2.26429
1992.03	-0.365227	0.094446	-3.86705	0.000110159	0.0029693	2
3.02192	-0.304841	0.991782	-0.307367	0.758564	1	0.000184615
998.783	0.084587	0.0807448	1.04758	0.29483	0.644024	1.84588
2.77876	0.133923	0.920844	0.145435	0.884368	1	0
4.57289	-1.81166	1.07638	-1.6831	0.0923554	1	0.000178087
25000.1	-0.359525	0.0641489	-5.60453	2.08817e-08	2.77483e-06	1.06493
787.79	-0.188819	0.12609	-1.49749	0.134265	0.520559	1.33761
2907.63	0.0585748	0.062097	0.943278	0.345539	0.663223	2
194.133	0.0062151	0.140993	0.0440809	0.96484	1	0.543142
3814.07	0.134929	0.0915314	1.47413	0.140448	0.391524	2.52524
1965.61	-0.0388527	0.0543767	-0.71451	0.474912	0.684993	2.52524
3.37578	-0.0575215	0.90023	-0.0638965	0.949053	1	0
359.905	-0.0263548	0.120293	-0.219088	0.826582	1	1.00137
16.673	-0.378432	0.385366	-0.982006	0.326097	1	0.254124
1075.74	0.0693256	0.104867	0.661079	0.508562	0.826755	1.6403
1515.31	0.0383383	0.0625594	0.612831	0.539988	0.752799	2.26429
2503.28	-0.0341666	0.0543579	-0.62855	0.529644	0.715551	2.52524
4455.23	0.0409288	0.0467077	0.876276	0.38088	0.798116	1.37217
4364.18	-0.092038	0.0722035	-1.2747	0.202415	0.657203	1.19559
366.082	0.267962	0.091095	2.94157	0.00326555	0.10804	0.543142
393.292	-0.0471631	0.109763	-0.429681	0.667428	1	1.00137
4365.1	-0.0901283	0.0887917	-1.01505	0.31008	0.776574	1.19559
1060.2	0.165044	0.0776648	2.12508	0.0335798	0.193515	2.26429
247.628	0.073049	0.107273	0.680966	0.495893	1	0.945974
562.222	0.124063	0.110391	1.12384	0.261079	0.701991	1.31202
38.4925	-0.145302	0.286841	-0.50656	0.612464	1	0.0998784
297.635	-0.0779335	0.124029	-0.628351	0.529774	1	0.92731
0.903128	0.0488457	1.7504	0.0279054	0.977738	1	0
1614.7	0.125099	0.0702354	1.78113	0.0748905	0.34355	1.79291
334.98	0.215409	0.111146	1.93808	0.052614	0.384759	1.00137
4343.97	0.0286758	0.090447	0.317045	0.751209	0.936265	1.70566
14.5226	-0.0942633	0.543022	-0.17359	0.862187	1	0.000174111
0.238991	0.919363	4.37026	0.210368	0.83338	1	0
98.446	-0.0211964	0.202179	-0.104839	0.916503	1	0.11025
2.71039	0.737934	1.12098	0.658292	0.51035	1	0.000177616
4.36858	0.548089	0.739151	0.741512	0.458383	1	0.000178087
464.474	-0.0340393	0.117082	-0.29073	0.771257	1	1.31202
390.502	0.0703094	0.09472	0.742287	0.457913	0.98499	0.92731
54.896	0.207282	0.543611	0.381306	0.702976	1	0.11025
138.096	0.0986418	0.172054	0.573319	0.566429	1	0.0998784
1347.58	-0.0441214	0.102823	-0.429102	0.667849	0.813329	2.26429
870.827	-0.120543	0.120823	-0.99768	0.318435	0.706634	1.57501
0.503989	1.52989	2.84232	0.538254	0.590402	1	0
68.1981	0.168964	0.223022	0.757612	0.448683	1	0.0998784
5.92012	0.488245	0.584159	0.835808	0.403263	1	0
99.5075	-0.143467	0.205002	-0.699831	0.484033	1	0.108075
2.72836	-0.945278	1.43218	-0.660025	0.509238	1	0.000177616
2109.41	0.0293331	0.066914	0.43837	0.661118	0.848208	2
3889.92	-0.056322	0.0758313	-0.742728	0.457646	0.786927	1.70566
5947.87	-0.0427169	0.0681731	-0.626594	0.530925	0.784296	2
91.7322	0.00357123	0.211727	0.0168672	0.986543	1	0.108075
601.446	-0.392895	0.104382	-3.76401	0.000167212	0.00519371	1.41831
4431	-0.0530139	0.0630247	-0.84116	0.400258	0.849908	1.19559
253.796	0.0764634	0.118795	0.643659	0.519796	1	0.945974
477.356	-0.0494957	0.108021	-0.458206	0.646805	0.967365	1.36453
718.055	0.120511	0.0796764	1.5125	0.130407	0.500655	1.41831
1144.23	0.0990485	0.0899521	1.10113	0.270842	0.566645	2.26429
3.88945	-0.783296	0.995544	-0.786801	0.431398	1	0.000174111
71.9572	0.0683001	0.212894	0.320817	0.748349	1	0.114595
18461.7	-0.0573594	0.0908654	-0.631258	0.527872	0.93695	1.19559
43.8431	0.392567	0.296449	1.32423	0.185426	1	0.114595
32.9142	-0.874773	0.484815	-1.80434	0.0711776	1	0.114595
312.318	-0.219572	0.102103	-2.1505	0.031516	0.401662	0.543142
0.938707	-0.846154	2.00425	-0.422181	0.672893	1	0
21.64	-0.386432	0.336277	-1.14915	0.250495	1	0.254124
8611.49	-0.218072	0.0627404	-3.47579	0.000509359	0.0168257	1.06493
1196.49	0.0231747	0.059505	0.389458	0.696938	0.824988	2.26429
1317.94	-0.153766	0.0918418	-1.67425	0.0940812	0.406482	1.57501
3944.18	0.0980039	0.0621211	1.57763	0.114651	0.50968	1.19559
2842.43	0.105862	0.0877784	1.20601	0.227813	0.552367	2
3819.63	-0.343605	0.241101	-1.42515	0.154115	0.410352	2.52524
1309.09	0.0293947	0.0649597	0.452506	0.650905	0.874548	1.79291
24.1652	0.467623	0.549881	0.850407	0.395099	1	0.11025
329.673	0.113144	0.121833	0.928678	0.353056	1	0.543142
94.9549	-0.225957	0.217447	-1.03914	0.298741	1	0.108075
729.491	-0.02231	0.0887881	-0.251272	0.801604	1	1.41831
8.77598	0.195247	0.507973	0.384366	0.700707	1	0.000177616
834.675	-0.477888	0.110217	-4.33587	1.45182e-05	0.000505357	2.26429
2085.36	-0.03341	0.0861351	-0.387879	0.698106	0.807571	2.41844
6.35728	-0.0530512	0.663095	-0.0800054	0.936233	1	0.000177616
0.426957	0	2.67821	0	1	1	0
142.378	-0.0407086	0.157149	-0.259045	0.795601	1	0.543142
23.1061	-0.0959201	0.325801	-0.294413	0.768442	1	0.11025
27.9292	-0.220695	0.290679	-0.75924	0.447709	1	0.254124
1177.33	0.0660067	0.0906639	0.728037	0.466591	0.776688	1.79291
582.272	0.256845	0.079828	3.21748	0.00129323	0.0276274	1.41831
2837.45	0.133505	0.0658696	2.02681	0.0426821	0.207373	2.52524
210.895	0.140655	0.11731	1.19901	0.230526	0.760011	0.945974
22.021	0.219651	0.326056	0.673658	0.500529	1	0.108075
5091.19	-0.138781	0.0975271	-1.423	0.154736	0.617348	1.06493
9818.89	-0.0230935	0.0750223	-0.307822	0.758218	0.885085	2
14401.3	0.0528757	0.0724788	0.729533	0.465676	0.791663	1.70566
7552.86	-0.129089	0.0439927	-2.93432	0.0033428	0.043004	2
2095.15	-0.0550001	0.0754206	-0.729245	0.465852	0.692082	2.41844
3354.55	0.0715046	0.0601393	1.18898	0.234447	0.561165	2
2761.42	-0.202146	0.0908559	-2.22491	0.0260872	0.165504	2.22188
977.979	0.160574	0.112581	1.4263	0.153783	0.485639	1.79291
1781.58	-0.0721508	0.0662317	-1.08937	0.275991	0.541562	2.52524
311.953	-1.71332	0.740227	-2.31459	0.0206356	0.240973	0.92731
3527.91	-0.0645526	0.0562638	-1.14732	0.251249	0.515887	2.5515
1.62058	-1.51789	1.57794	-0.961947	0.336076	1	0
83.8988	-0.141265	0.208768	-0.676658	0.498623	1	0.11025
53.6028	0.306988	0.216029	1.42105	0.155303	1	0.0998784
707.478	0.036981	0.092992	0.39768	0.690866	1	1.31202
417.357	0.00619005	0.105414	0.0587214	0.953174	1	1.41831
3883.57	-0.0316764	0.061903	-0.511711	0.608853	0.821991	2
8.7314	0.0687036	0.78418	0.0876121	0.930185	1	0.000174111
1628.06	0.0903544	0.0773987	1.16739	0.243054	0.63298	1.57501
10.3997	-0.177341	0.675697	-0.262457	0.792969	1	0.000178087
20.3247	-0.366086	0.710071	-0.515562	0.60616	1	0.11025
1744.98	0	1.66807	0	1	0.894713	2.5515
3605.45	-0.028272	0.093038	-0.303876	0.761223	0.832012	2.41844
253.54	-0.0227453	0.163933	-0.138748	0.889649	1	0.543142
11.9174	-1.59493	0.486931	-3.27547	0.00105487	1	0.000178087
6802.75	0.083936	0.0599664	1.39972	0.161598	0.630315	1.06493
16.9768	0.0593159	0.60424	0.0981661	0.9218	1	0.11025
2.01911	0.1681	1.16214	0.144647	0.88499	1	0
844.345	0.202744	0.0804645	2.51967	0.0117465	0.114429	1.79291
10954.9	0.0787789	0.0831938	0.946933	0.343673	0.83988	1.06493
1227.66	-0.092026	0.0646203	-1.4241	0.154416	0.48584	1.79291
545.958	-0.066654	0.107127	-0.622197	0.533813	0.904791	1.31202
342.999	0.0202232	0.110989	0.182209	0.855419	1	0.913607
13.2039	0.331071	0.392108	0.844337	0.398481	1	0.000178087
795.872	-0.119568	0.080515	-1.48504	0.137534	0.531333	1.31202
276.353	0.104106	0.135753	0.766879	0.443153	0.977734	0.913607
31.1002	0.26092	0.400592	0.651337	0.514829	1	0.114595
3173.58	-0.10907	0.087788	-1.24242	0.214081	0.489711	2.41844
205.456	-0.099682	0.141667	-0.703636	0.481659	1	0.92731
11.3165	0.608313	0.5515	1.10302	0.27002	1	0.000178087
918.545	0.075439	0.0722513	1.04412	0.29643	0.675207	1.6403
676.166	-0.044896	0.0792962	-0.566182	0.57127	0.902621	1.41831
1179.04	-0.158791	0.108921	-1.45786	0.14488	0.500661	1.57501
885.843	0.0613707	0.0793185	0.773726	0.439093	0.786399	1.6403
1217.5	-0.817901	0.139065	-5.88141	4.06783e-09	4.34632e-07	1.57501
914.16	0.00269725	0.0797053	0.0338403	0.973004	1	1.6403
857.22	-0.0259283	0.0929677	-0.278896	0.780325	0.932435	1.79291
1058.29	-0.0294407	0.085204	-0.345532	0.729695	0.904791	1.79291
88.7609	0.00942071	0.174661	0.0539372	0.956985	1	0.254124
541.312	0.232892	0.0857195	2.71691	0.00658951	0.0924971	1.36815
1.79127	-0.847168	1.776	-0.477008	0.633356	1	0
2.39352	0.175745	1.09424	0.160609	0.872401	1	0.000178087
30038.9	0.107883	0.101247	1.06555	0.286629	0.6144	2
493.339	0.150886	0.132855	1.13572	0.256074	0.684833	1.36453
528.443	0.044843	0.0817039	0.548847	0.58311	0.923686	1.36815
1.10008	-1.41845	1.81703	-0.78064	0.435014	1	0
757.733	0.161708	0.085365	1.89431	0.0581842	0.346154	1.36453
7440.55	0.0128365	0.0698191	0.183854	0.854128	1	1.37217
20.638	0.0689641	0.322562	0.213801	0.830703	1	0.108075
151.174	0.1359	0.19396	0.700661	0.483514	1	0.92731
0.319862	-2.39066	3.08545	-0.774818	0.438447	1	0
347.947	-0.0498674	0.103566	-0.481506	0.630157	1	1.00137
3.55638	0.449753	0.883059	0.509312	0.610533	1	0.000177616
1.05463	-0.479242	1.96773	-0.243551	0.807578	1	0
9093.58	0.0412993	0.0548814	0.752519	0.451739	0.734017	2
1953.28	0.389528	0.1483	2.62662	0.00862383	0.0709781	2.5515
6.15079	-1.82013	1.10718	-1.64394	0.100189	1	0.000174111
907.281	-0.256446	0.122949	-2.0858	0.0369971	0.20497	2.26429
734.34	0.113992	0.0813986	1.40041	0.16139	0.568489	1.33761
0.749894	0.655685	2.12204	0.308988	0.757331	1	0
3036.3	0.0319866	0.0794347	0.402678	0.687185	0.790861	2.52524
277.312	-0.155052	0.238366	-0.650479	0.515383	1	0.92731
12.9871	-1.52672	0.762834	-2.00137	0.0453521	1	0.000178087
589.202	0.02929	0.0993069	0.294944	0.768037	1	1.36815
1.15435	0.0780695	1.51424	0.0515568	0.958882	1	0
12810.9	-0.0838105	0.072485	-1.15625	0.24758	0.713757	1.19559
168.757	-1.84377	1.38527	-1.33098	0.183196	0.701101	0.92731
1466.96	-0.0738962	0.0756847	-0.976368	0.328882	0.715165	1.57501
2376.75	-0.0341159	0.0549779	-0.620539	0.534903	0.715551	2.5515
1027.93	0.0906827	0.0791367	1.1459	0.251837	0.606977	1.79291
1099.56	-0.159363	0.124496	-1.28007	0.200521	0.582396	1.57501
451.366	0.217531	0.11744	1.85227	0.0639877	0.361976	1.36815
504.318	0	1.66851	0	1	1	1.36815
121.403	0	1.67477	0	1	1	0.108075
3.54612	-1.52884	1.31909	-1.15901	0.246451	1	0.000174111
1810.99	0.177367	0.0712568	2.48912	0.0128058	0.112304	2
27.1705	-0.192713	0.278669	-0.691548	0.489222	1	0.114595
11271.3	0.0230409	0.0768833	0.299687	0.764416	1	1.37217
4690.82	0.0893278	0.071539	1.24866	0.21179	0.701991	1.06493
2132.03	-0.115616	0.0717309	-1.6118	0.107006	0.344044	2.5515
890.994	0.0778314	0.0743777	1.04643	0.295361	0.644444	1.84588
1154.66	-0.234303	0.137328	-1.70615	0.0879801	0.392563	1.57501
0.673329	-0.868979	2.51275	-0.345828	0.729472	1	0
76.5804	0	1.67192	0	1	1	0.11025
1.57118	-0.562478	1.44235	-0.389974	0.696556	1	0
1202	0.0143203	0.116274	0.12316	0.90198	1	1.6403
10429.8	0.127143	0.0514699	2.47025	0.0135019	0.13039	1.70566
41.9316	-0.154617	0.301791	-0.512333	0.608418	1	0.0998784
385.036	0.019399	0.10111	0.191861	0.847851	1	0.92731
5.68037	-1.89953	0.966966	-1.96442	0.0494808	1	0.000177616
230.234	-0.0357025	0.11117	-0.321153	0.748094	1	0.543142
0.862901	-0.864496	2.19755	-0.393391	0.694031	1	0
248.369	0.241436	0.113076	2.13516	0.0327479	0.313902	0.92731
1987.7	0.123412	0.0872757	1.41405	0.157347	0.42393	2.41844
423.984	0.0403188	0.104911	0.384314	0.700746	1	1.33761
5.06531	-0.57308	0.794903	-0.720943	0.470945	1	0.000184615
409.85	0.0640183	0.119324	0.536506	0.591609	1	0.945974
1490.12	-0.00193281	0.0792587	-0.0243861	0.980545	1	1.6403
1702.12	-0.00657077	0.0545533	-0.120447	0.904129	0.995529	1.79291
1839.19	-0.0669236	0.0893205	-0.749252	0.453705	0.710303	2.22188
86807.9	-0.563889	0.134879	-4.18071	2.90598e-05	0.00111082	1.70566
4.66768	-0.945855	1.13459	-0.833652	0.404477	1	0.000174111
144.745	-0.000376147	0.14839	-0.00253486	0.997977	1	1.00137
1550.36	-0.0552009	0.0742702	-0.743245	0.457334	0.772494	1.79291
7154.31	-0.117293	0.0701588	-1.67182	0.09456	0.490359	1.06493
10857.2	-0.276584	0.084382	-3.27776	0.00104633	0.0292716	1.06493
6498.01	-0.0268602	0.0574584	-0.467472	0.640162	1	1.06493
1.08649	-0.343898	2.03824	-0.168723	0.866014	1	0
179.305	0.00469827	0.120171	0.0390966	0.968813	1	1.00137
2004.57	0.0394937	0.0678885	0.581744	0.560739	0.7282	2.5515
694.699	-0.222258	0.132322	-1.67967	0.093021	0.43654	1.36453
1949.42	0.162194	0.0936209	1.73246	0.0831919	0.303442	2.52524
818.78	-0.0251354	0.102738	-0.244655	0.806724	1	1.31202
12.271	0.644175	0.533504	1.20744	0.227262	1	0.000178087
5.13913	-1.53222	0.855922	-1.79013	0.0734323	1	0
2566.8	0.107942	0.0473692	2.27874	0.0226828	0.13959	2.5515
19.9417	-0.644819	0.621986	-1.03671	0.299871	1	0.0998784
1416.72	0.0581976	0.0767423	0.758352	0.44824	0.765512	1.79291
0.078811	-0.909595	4.40736	-0.206381	0.836493	1	0
23028.3	0.121793	0.049796	2.44585	0.0144513	0.154686	1.37217
180.666	-0.076591	0.118188	-0.648045	0.516956	1	0.945974
438.891	-0.359256	0.0830702	-4.32472	1.52724e-05	0.000781721	1.41831
3161.06	-0.134238	0.0727026	-1.8464	0.0648348	0.3012	2
326.572	0.0555137	0.100305	0.553451	0.579954	1	1.00137
269.08	0	1.66849	0	1	1	0.543142
1527.51	-0.0232882	0.0783118	-0.297378	0.766178	0.852818	2.26429
196.284	0.0149117	0.129136	0.115473	0.908071	1	0.945974
296.575	0.103583	0.142188	0.728495	0.466311	1	0.913607
888.514	0.0019679	0.10529	0.0186903	0.985088	1	1.79291
318.785	0.0687681	0.138934	0.49497	0.620621	1	0.543142
47.4618	-0.0734456	0.288606	-0.254484	0.799122	1	0.11025
71.0916	0.136713	0.203094	0.673155	0.500849	1	0.108075
1626.1	0.0408113	0.0599143	0.681161	0.495769	0.727086	2.26429
171.439	0.113491	0.1409	0.805474	0.420546	1	0.543142
16310.3	0.0934032	0.0893362	1.04552	0.295781	0.762622	1.19559
9442	0.0850147	0.0873245	0.973549	0.33028	0.795857	1.19559
4.38332	0.0541597	0.681817	0.0794343	0.936687	1	0.000178087
1514.53	0.0279849	0.0909882	0.307566	0.758413	0.907584	1.84588
475.247	-0.198704	0.0974167	-2.03973	0.041377	0.29573	1.31202
119.86	0	1.6738	0	1	1	0.108075
248.23	0.0834265	0.151189	0.551803	0.581083	1	0.92731
387.947	0.120544	0.123944	0.972562	0.330771	1	0.543142
45.0074	-0.955008	0.260365	-3.66796	0.000244496	0.0560593	0.0998784
0.59671	0.982332	2.52971	0.388318	0.697781	1	0
2876.89	-0.348784	0.149234	-2.33716	0.0194309	0.138876	2.22188
1141.68	-0.127478	0.0729686	-1.74703	0.0806328	0.379709	1.57501
3685.01	-0.124394	0.0656467	-1.89491	0.058105	0.280675	2
1670.18	0.0324567	0.0731575	0.443656	0.657292	0.809389	2.26429
388.952	-0.26064	0.121457	-2.14595	0.0318773	0.297841	1.00137
853.437	0.0976112	0.123982	0.7873	0.431106	0.745111	1.84588
23.4963	-0.714116	0.325758	-2.19217	0.0283674	0.762622	0.114595
3.27904	-1.36582	1.19209	-1.14573	0.251908	1	0.000177616
1139.79	-0.069422	0.102922	-0.674509	0.499988	0.835066	1.57501
344.711	-0.103666	0.131575	-0.787881	0.430766	0.929067	1.00137
164.122	0.2752	0.164022	1.67783	0.0933805	0.660961	0.543142
1661.35	0.0139266	0.0832542	0.167278	0.867152	0.888417	2.26429
852.495	-0.0188763	0.0729567	-0.258733	0.795841	0.977753	1.6403
6153.33	-0.0582789	0.105541	-0.552191	0.580817	0.809389	2
2133.42	0.00150356	0.0601173	0.0250105	0.980047	0.93695	2.22188
3.11306	-0.962398	0.892994	-1.07772	0.281159	1	0.000174111
6.15373	-1.40783	0.950917	-1.4805	0.138741	1	0.000177616
15821.1	0.0865748	0.0809557	1.06941	0.284885	0.652021	1.70566
1667.23	-0.115805	0.0839304	-1.37978	0.167655	0.523793	1.6403
24.3565	-0.749532	0.454189	-1.65027	0.0988887	1	0.0998784
294.987	0.188322	0.105168	1.79067	0.0733458	0.463088	0.945974
5918.92	-0.0786575	0.0763067	-1.03081	0.302631	0.670303	1.70566
22763.6	0.0531652	0.106513	0.499143	0.617679	1	1.06493
7.75148	-0.349654	0.65191	-0.536353	0.591714	1	0.000184615
7.86019	-0.0411744	0.687559	-0.0598849	0.952247	1	0
731.029	0.228727	0.120231	1.90239	0.0571199	0.343857	1.36453
151.404	-0.106393	0.161591	-0.658408	0.510276	1	0.92731
4097.19	0.180053	0.0778337	2.31331	0.0207058	0.21011	1.19559
3.15465	-0.0856774	0.955723	-0.0896468	0.928568	1	0
6.91337	0.222891	0.824638	0.270289	0.786938	1	0.000174111
0.999031	-2.82108	1.84929	-1.52549	0.127136	1	0
22.9036	0.0911083	0.340801	0.267336	0.789211	1	0.254124
16682.2	0.124236	0.0831118	1.49481	0.134964	0.468111	1.70566
1072	0.202411	0.0929689	2.17719	0.0294662	0.213052	1.6403
1140.52	-0.153912	0.116197	-1.32458	0.185311	0.520559	1.84588
0.800642	-0.972601	2.05416	-0.473478	0.635872	1	0
25.8944	-0.154064	0.458279	-0.336179	0.736736	1	0.0998784
1502.57	-0.397152	0.10929	-3.63392	0.000279142	0.00723628	1.57501
42.1382	0.97628	0.794688	1.22851	0.219257	1	0.11025
15.7959	0.376468	0.484225	0.777466	0.436884	1	0.11025
388.768	-0.0188903	0.0958703	-0.19704	0.843796	1	0.913607
563.795	0.130624	0.0808738	1.61515	0.106277	0.464071	1.36453
3.55983	0.801346	1.25527	0.638383	0.523224	1	0.000184615
226.842	0.106865	0.11662	0.916353	0.359482	0.895992	0.913607
838.639	0.154096	0.0749721	2.05537	0.039843	0.211467	2.26429
218.941	0.240248	0.536881	0.447489	0.654522	1	0.945974
596.966	-0.166652	0.0892674	-1.86689	0.0619174	0.360052	1.33761
20.6557	-0.636212	0.326256	-1.95004	0.0511715	1	0.0998784
816.584	-0.17893	0.0806056	-2.21982	0.0264313	0.21803	1.41831
9319.41	0.147139	0.0689603	2.13367	0.0328698	0.250102	1.37217
1831.25	-0.0316612	0.0774447	-0.408823	0.68267	0.824835	2.22188
534.258	0.109847	0.10267	1.0699	0.284663	0.704651	1.41831
102.23	0.123144	0.169955	0.724572	0.468715	1	0.11025
422.405	0.0826179	0.0920491	0.897542	0.36943	0.787671	1.36815
2.88718	0.658913	1.07855	0.610922	0.541251	1	0.000174111
1433.52	0.022143	0.11438	0.193592	0.846495	1	1.57501
34.0723	0.12777	0.27216	0.469467	0.638736	1	0.114595
1.15502	-0.338146	1.83026	-0.184753	0.853423	1	0
719.714	-0.217503	0.149351	-1.45631	0.145306	0.524594	1.41831
789.481	0.0837237	0.0705049	1.18749	0.235035	0.660961	1.36815
5.48486	0	1.7681	0	1	1	0.000178087
4567.76	-0.0349907	0.0635486	-0.550613	0.581899	1	1.06493
7.74704	-0.0669	0.701662	-0.0953449	0.924041	1	0.000174111
2.23738	-0.600085	0.989997	-0.606148	0.544416	1	0
0.345646	0	3.12656	0	1	1	0
1.39067	-0.909625	2.06285	-0.440955	0.659246	1	0
0.332795	2.51636	3.60589	0.697846	0.485273	1	0
4.03231	-0.639428	0.75147	-0.850903	0.394824	1	0
627.529	-0.0247043	0.117677	-0.209934	0.833719	1	1.41831
20.2982	-0.711909	0.478939	-1.48643	0.137166	1	0.254124
1082.97	-0.00603657	0.0942069	-0.0640778	0.948908	1	1.57501
1204.74	-0.0515185	0.0668562	-0.770587	0.440952	0.79984	1.57501
5.19768	-0.474633	0.86873	-0.546353	0.584823	1	0.000174111
281.102	-0.0281113	0.120508	-0.233273	0.815549	1	0.913607
1138.79	-0.151187	0.0948024	-1.59476	0.110765	0.407673	1.84588
3962.49	0.019007	0.0786234	0.241747	0.808976	1	1.06493
1253.61	0.0518239	0.06061	0.85504	0.392529	0.76405	1.57501
9389.19	-0.0555343	0.0719701	-0.77163	0.440334	0.775493	1.70566
0.645832	0.0558285	2.05485	0.0271692	0.978325	1	0
2661.76	0.014012	0.0740564	0.189207	0.849931	0.922289	2
840.196	0.0376162	0.0904198	0.416018	0.677397	0.908373	1.6403
45.8611	-0.391936	0.270009	-1.45156	0.146623	1	0.108075
1233.67	0.0570724	0.061396	0.929579	0.352589	0.720932	1.6403
3994.87	-0.31599	0.131207	-2.40834	0.0160253	0.165081	1.37217
2.12409	1.23563	1.13819	1.0856	0.277655	1	0.000177616
1002.1	0.0379802	0.103854	0.365708	0.714583	0.947021	1.57501
449.077	-0.0300942	0.0966643	-0.311327	0.755552	1	1.36815
1387.08	0.0427613	0.0607809	0.703532	0.481725	0.786939	1.79291
2386.25	-0.0513304	0.0768831	-0.667642	0.504362	0.71496	2.41844
286.972	-0.237939	0.107484	-2.21371	0.026849	0.280675	0.92731
477.062	-0.0416101	0.0847849	-0.490772	0.623587	0.935969	1.41831
356.913	-0.0512109	0.129186	-0.396413	0.691801	1	0.92731
465.595	0.00161066	0.0873091	0.0184478	0.985282	1	1.36815
1.32664	-0.687785	1.42124	-0.483932	0.628434	1	0
423.705	0.101603	0.0965279	1.05257	0.292536	0.726866	1.33761
1117.25	-0.1322	0.101214	-1.30614	0.191505	0.569444	1.57501
1058.4	0.0603773	0.0702808	0.859087	0.390293	0.725796	1.79291
3.88316	-0.380568	0.839903	-0.45311	0.65047	1	0.000177616
43.6994	-0.465183	0.745755	-0.623775	0.532775	1	0.254124
1165.89	0.0604526	0.0760912	0.794476	0.426919	0.776688	1.6403
641.421	0.0392609	0.0893434	0.439438	0.660344	0.958814	1.41831
1935.38	-0.202713	0.0790638	-2.56392	0.0103497	0.090213	2.22188
376.286	-0.00163265	0.10305	-0.0158434	0.987359	1	0.92731
9.601	0.90193	0.88545	1.01861	0.308387	1	0.000174111
647.347	-0.00816639	0.0877096	-0.0931071	0.925818	1	1.41831
1187.75	0.0892058	0.0644558	1.38398	0.166363	0.521906	1.6403
721.526	-0.108085	0.0961052	-1.12465	0.260736	0.690719	1.36453
4211.75	0.12577	0.0658723	1.90929	0.0562242	0.384759	1.06493
4495.36	-0.219326	0.172759	-1.26954	0.204247	0.624383	1.37217
2747.24	0.0139677	0.0955927	0.146117	0.883829	0.858954	2.5515
13.1725	0.460423	0.552079	0.83398	0.404292	1	0
0.881089	-1.96131	1.93962	-1.01118	0.311931	1	0
15226.5	0.134438	0.106755	1.25931	0.207918	0.570466	1.70566
2726.74	0.0716425	0.100841	0.710451	0.477425	0.701101	2.41844
188.379	0.0887289	0.138632	0.64003	0.522153	1	1.00137
6626.35	-0.0373483	0.0749295	-0.498447	0.618169	1	1.19559
2304.45	-0.0725678	0.0827542	-0.876907	0.380537	0.628672	2.52524
0.893367	0.0612334	1.74382	0.0351145	0.971988	1	0
3509.3	0.0200116	0.12136	0.164894	0.869027	0.894188	2.22188
146.051	0.182287	0.150326	1.21261	0.225278	0.732622	1.00137
1624.95	-0.425707	0.0833346	-5.10841	3.2489e-07	2.40072e-05	1.57501
486.904	-0.236613	0.112757	-2.09843	0.0358673	0.25877	1.41831
4435.33	-0.0918313	0.0827292	-1.11002	0.26699	0.637441	1.70566
6.28121	0.183289	0.655832	0.279476	0.77988	1	0.000174111
5658.48	-0.02056	0.0683743	-0.300697	0.763645	1	1.06493
492.807	-0.230518	0.0939599	-2.45337	0.0141525	0.156742	1.31202
775.47	0.109331	0.0828407	1.31977	0.18691	0.606683	1.33761
292.096	0.238385	0.208264	1.14463	0.252364	0.785197	0.945974
2264.54	-0.0590954	0.0511787	-1.15469	0.248219	0.515182	2.52524
308.682	0.116315	0.123036	0.945373	0.344468	0.856778	1.00137
894.934	0.0397649	0.0808099	0.49208	0.622663	0.896656	1.57501
3.23137	0.0521658	1.80448	0.0289091	0.976937	1	0
18.0124	0.0390554	0.34753	0.11238	0.910522	1	0.11025
711.113	0.328758	0.0786389	4.1806	2.9074e-05	0.00136018	1.33761
0.82915	0.0330403	1.89729	0.0174145	0.986106	1	0
579.145	-0.236689	0.121194	-1.95298	0.0508214	0.331526	1.31202
5485.57	-0.0143969	0.122726	-0.117309	0.906616	1	1.70566
726.179	0.0977879	0.0754626	1.29585	0.195029	0.613325	1.36453
951.148	0.133011	0.0756743	1.75768	0.0788013	0.311565	2.26429
549.202	0.0346661	0.0826479	0.419443	0.674892	0.968883	1.41831
180.624	0.174516	0.123422	1.41398	0.157368	0.657311	0.92731
355.39	-0.100571	0.107615	-0.934541	0.350025	1	0.543142
5430.66	-0.0759213	0.0677304	-1.12093	0.262316	0.632774	1.70566
1762.3	0.0894465	0.0677483	1.32028	0.186743	0.45152	2.5515
6832.6	-0.0348326	0.068539	-0.508216	0.611302	0.868812	1.70566
5687.12	0.0385526	0.065342	0.590012	0.555182	0.957394	1.19559
8853.16	0.0162063	0.0576102	0.28131	0.778473	0.94972	1.70566
246.058	-0.138727	0.121411	-1.14262	0.253195	0.791663	0.92731
59.8427	-0.0394738	0.266143	-0.148318	0.882092	1	0.11025
7.09427	0	1.76691	0	1	1	0.000178087
121.628	0.274935	0.149652	1.83717	0.0661855	1	0.0998784
228.086	-0.101011	0.156304	-0.646248	0.518119	1	0.543142
326.16	0.281678	0.123946	2.27259	0.023051	0.345655	0.543142
39.2637	0.155212	0.261685	0.593123	0.553099	1	0.114595
5806.33	0.00417103	0.0726312	0.0574274	0.954205	0.970176	2
534.784	0.219373	0.173405	1.26509	0.205839	0.617248	1.41831
2.33126	-1.94048	1.20381	-1.61195	0.106973	1	0.000174111
383.608	0.0809651	0.120595	0.671379	0.501979	1	0.92731
1565.61	0.0646515	0.0653554	0.98923	0.322551	0.674037	1.79291
154.872	0	1.67038	0	1	1	0.543142
57.3309	-0.290297	0.30059	-0.965759	0.334165	1	0.11025
3.53228	0.0458169	0.801228	0.0571834	0.954399	1	0
774.257	-0.0169443	0.0792203	-0.213888	0.830634	1	1.41831
3661.48	0.0157664	0.066222	0.238085	0.811816	0.838707	2.52524
0.403453	0.933292	3.03057	0.307959	0.758113	1	0
8.81589	-0.539172	0.606381	-0.889164	0.373915	1	0.000174111
7.07119	0.124748	0.555336	0.224635	0.822263	1	0.000177616
47.3508	-0.485503	0.32385	-1.49916	0.133832	1	0.114595
29.3588	-0.242376	0.313851	-0.772264	0.439958	1	0.108075
5.93229	-0.27576	1.08381	-0.254437	0.799158	1	0.000174111
1306.65	0.102881	0.0755713	1.36138	0.173393	0.542307	1.57501
1366.61	0.0685275	0.294739	0.232503	0.816148	1	1.57501
1737.51	0.114149	0.0740472	1.54157	0.123178	0.378665	2.41844
14.4243	-0.254623	0.404517	-0.62945	0.529055	1	0.000177616
81.0639	0.40122	0.227637	1.76255	0.0779772	1	0.108075
0.414803	0.0540382	2.59239	0.0208449	0.983369	1	0
0.169371	-0.909605	4.40736	-0.206383	0.836492	1	0
23703.4	-0.0282404	0.0622472	-0.453681	0.650059	1	1.06493
3133.34	0.0560773	0.0817151	0.686254	0.492553	0.696983	2.52524
437.418	-0.0755715	0.0937084	-0.806454	0.419981	0.838666	1.31202
344.185	0.167368	0.142968	1.17067	0.24173	0.939255	0.543142
26.5147	-0.519793	0.413121	-1.25821	0.208316	1	0.254124
0.659758	-0.969546	2.06857	-0.468704	0.639281	1	0
1.09142	0.0703996	1.74324	0.0403843	0.967787	1	0
1198.13	-0.101844	0.124884	-0.815508	0.414782	0.678723	2.26429
17.2975	-0.165914	0.394953	-0.420084	0.674424	1	0.0998784
19.9	-0.370543	0.379716	-0.975842	0.329143	1	0.108075
36.1415	0.127091	0.258823	0.491033	0.623403	1	0.254124
2376.24	-0.00456888	0.0597009	-0.0765296	0.938998	0.879608	2.52524
1557.72	0.0123698	0.0619011	0.199831	0.841612	1	1.6403
3666.91	0.251177	0.0683253	3.67619	0.000236746	0.00436029	2.5515
23.3423	0.0625248	0.564504	0.110761	0.911806	1	0.254124
3737.13	-0.0626726	0.0567185	-1.10498	0.26917	0.532181	2.5515
1757.92	0.0254365	0.0732095	0.347448	0.728255	0.803958	2.5515
696.985	0.0587408	0.0792726	0.740998	0.458695	0.861435	1.31202
21.2089	-0.0219892	0.338922	-0.0648798	0.94827	1	0.254124
4948.95	0.0505337	0.109909	0.459777	0.645677	1	1.19559
831.968	-0.508375	0.109399	-4.647	3.36805e-06	0.000219274	1.33761
258.569	0.051634	0.125107	0.412717	0.679814	1	0.543142
755.091	-0.0907278	0.0954118	-0.950908	0.341651	0.766015	1.36453
25.8556	-0.0605782	0.279504	-0.216735	0.828415	1	0.254124
2029.33	0.0363593	0.0643262	0.565234	0.571915	0.74916	2.41844
1397.27	-0.165844	0.064874	-2.5564	0.0105763	0.106928	1.79291
754.683	0.0284768	0.0929318	0.306427	0.75928	1	1.33761
6.85457	0.114988	0.657628	0.174853	0.861195	1	0.000174111
609.314	0.0165932	0.0878712	0.188836	0.850222	1	1.36453
6671.37	-0.380598	0.082445	-4.61638	3.90485e-06	0.0002444	1.37217
4807.64	0.0377809	0.0637766	0.592394	0.553587	0.842907	1.70566
818.734	0.222836	0.0988273	2.25481	0.0241455	0.211524	1.36815
3121.3	-0.0873222	0.06256	-1.39582	0.16277	0.45152	2.22188
157.579	0.458943	0.179982	2.54994	0.0107741	0.164792	0.92731
2487.36	0.0569292	0.0596918	0.953719	0.340226	0.592199	2.5515
0.0877893	0	4.40736	0	1	1	0
88.2659	-0.725847	0.526043	-1.37983	0.16764	1	0.0998784
223.48	0.166503	0.147997	1.12504	0.260572	0.79984	0.92731
0.813447	0.0510114	1.59189	0.0320446	0.974436	1	0
0.165982	1.01392	4.40736	0.230052	0.818051	1	0
1420.4	0.142006	0.0839057	1.69244	0.0905613	0.399126	1.57501
2.44187	1.05344	1.34238	0.784753	0.432598	1	0.000178087
4169.96	-0.114722	0.0519626	-2.20779	0.027259	0.243711	1.19559
518.071	-0.775545	0.105781	-7.33162	2.27393e-13	6.96225e-11	1.31202
14.6819	-0.633991	0.584951	-1.08384	0.278437	1	0.000174111
22.0049	0.194065	0.468402	0.414314	0.678644	1	0.108075
37059.7	0.0934444	0.0882428	1.05895	0.289624	0.7586	1.19559
23.7599	0	1.68564	0	1	1	0.11025
476.22	-0.0464869	0.087178	-0.533242	0.593866	0.938043	1.33761
1193.92	-0.00128087	0.0810511	-0.0158032	0.987391	1	1.84588
1329.14	0.206159	0.0970686	2.12385	0.0336825	0.21868	1.79291
5444.7	0.139049	0.108701	1.27919	0.20083	0.654098	1.19559
0.425341	0	3.01455	0	1	1	0
13.3878	0.483078	0.553076	0.873439	0.382424	1	0
11.9933	-1.20553	0.680517	-1.7715	0.0764779	1	0.000178087
2001.02	-0.143559	0.105257	-1.36389	0.172602	0.48584	2
18.2732	0.22189	0.375656	0.590673	0.554739	1	0.11025
2021.44	0.0275648	0.0844386	0.326447	0.744086	0.809909	2.5515
2.36385	0.508065	0.944388	0.537983	0.590589	1	0
4357.71	-0.321523	0.0907046	-3.54473	0.000393022	0.00786866	2
4217.38	-0.0580152	0.103879	-0.558487	0.576512	0.807571	2
33.2644	-0.222558	0.385387	-0.577493	0.563606	1	0.254124
10.6721	0.140582	0.473503	0.296898	0.766544	1	0.000178087
1515.69	0.123257	0.0584187	2.1099	0.0348674	0.198511	2.26429
0.417205	-0.830522	2.65097	-0.31329	0.75406	1	0
252.168	0.203948	0.109834	1.85688	0.063328	0.43654	0.92731
1013.57	0.150804	0.0707704	2.13089	0.0330984	0.212865	1.84588
318.259	0.0200872	0.135087	0.148698	0.881792	1	0.945974
18.2658	1.15632	0.397016	2.91253	0.00358516	0.304465	0.108075
0.325165	0.0521695	3.75149	0.0139063	0.988905	1	0
6020.68	-0.0370092	0.0572477	-0.646474	0.517972	0.776474	2
444.812	0.12394	0.085577	1.44829	0.147536	0.538717	1.36453
3.16995	-0.880119	0.854796	-1.02962	0.303186	1	0.000177616
145.603	0.0928316	0.143829	0.645431	0.518648	1	0.945974
269.261	-0.0816917	0.119165	-0.685536	0.493005	1	0.92731
757.075	-0.0660017	0.0827394	-0.797705	0.425042	0.841877	1.31202
5541.79	0.0895336	0.0807451	1.10884	0.267498	0.637951	1.70566
3514.83	0	1.67155	0	1	0.896871	2.52524
213.762	0.0633682	0.13701	0.462508	0.643717	1	1.00137
827.598	0.064599	0.0977433	0.660904	0.508674	0.880132	1.36453
5232.22	-0.02222	0.0947321	-0.234556	0.814553	1	1.06493
1048.27	0.0233732	0.0582382	0.401339	0.688171	0.916647	1.6403
790.916	-0.239766	0.102057	-2.34933	0.0188073	0.187065	1.33761
17839.5	0.0618905	0.0699744	0.884473	0.376441	0.832012	1.19559
1.22926	-0.341023	1.81171	-0.188232	0.850695	1	0
3.30806	1.29643	1.28617	1.00797	0.313468	1	0
91.7701	-0.169472	0.161873	-1.04694	0.295126	1	0.108075
671.402	-0.0274715	0.0877328	-0.313127	0.754184	1	1.41831
404.857	0.121754	0.101483	1.19975	0.230237	0.739088	1.00137
243.573	0.0359185	0.109633	0.327624	0.743196	1	0.945974
413.883	-0.0750063	0.0991082	-0.756812	0.449162	0.846789	1.36815
34.6463	0.0382445	0.265397	0.144103	0.885419	1	0.254124
195.626	0.139302	0.131289	1.06104	0.288673	0.832961	0.913607
60.8194	-0.296734	0.370302	-0.801329	0.422941	1	0.114595
0.973098	-1.53396	1.63641	-0.937389	0.348558	1	0
2223.42	-0.0304801	0.0679141	-0.448803	0.653574	0.787958	2.41844
2596.39	0.023102	0.0549025	0.420782	0.673914	0.785201	2.52524
156.73	-0.23141	0.126771	-1.82541	0.0679387	0.577813	0.543142
5065.55	-0.00226507	0.130422	-0.0173673	0.986144	0.984018	2
585.261	-0.0866408	0.0880154	-0.984382	0.324928	0.762622	1.31202
6051.68	-0.0646338	0.0654104	-0.988128	0.32309	0.645144	2
342.094	-0.208553	0.127666	-1.63357	0.102348	0.538717	0.945974
1218.86	-0.0441381	0.0738766	-0.597458	0.550202	0.81659	1.84588
495.561	-0.605307	0.179528	-3.37166	0.000747157	0.0188362	1.36453
660.283	0.0794251	0.0838107	0.947673	0.343296	0.778402	1.31202
12507.3	0.100907	0.0692856	1.4564	0.145283	0.569444	1.19559
2858.11	7.10248e-05	0.0579382	0.00122587	0.999022	0.896868	2.52524
24.4142	-0.0344132	0.430834	-0.0798758	0.936336	1	0.11025
2636.26	0.104425	0.0845801	1.23463	0.216967	0.485639	2.52524
269.483	0.0216077	0.121813	0.177384	0.859207	1	0.92731
1.87294	0.65385	1.60317	0.407848	0.683385	1	0
224.88	0.789371	0.615149	1.28322	0.199415	0.878582	0.543142
1240.72	-0.0357174	0.132612	-0.269338	0.78767	0.99074	1.57501
6507.97	-0.00305624	0.0753336	-0.0405695	0.967639	0.976485	2
8.01935	0.0538358	0.505838	0.106429	0.915242	1	0.000177616
467.935	0.043496	0.0976779	0.445301	0.656102	0.955487	1.41831
307.663	0.0528706	0.122401	0.431944	0.665782	1	0.945974
9059.9	0.00397785	0.082595	0.0481609	0.961588	1	1.06493
713.342	-0.0529964	0.089292	-0.593518	0.552835	0.91847	1.31202
691.302	0.0788998	0.0870514	0.906359	0.364746	0.78504	1.36815
1306.98	-0.0634278	0.0962318	-0.659115	0.509822	0.73285	2.26429
0.48528	-0.566836	2.45186	-0.231186	0.81717	1	0
3484.23	-0.00967193	0.0828888	-0.116686	0.907109	0.906165	2.22188
977.742	-0.0652103	0.0844799	-0.771903	0.440172	0.69631	2.26429
1376.01	0.052807	0.081556	0.647494	0.517312	0.79984	1.84588
1441.27	-0.0699813	0.0715824	-0.977632	0.328256	0.678691	1.79291
2140.88	0.0955358	0.0937624	1.01891	0.308244	0.568489	2.5515
438.956	0.324721	0.094206	3.44693	0.000567002	0.0143884	1.41831
86.0188	-0.122863	0.179069	-0.686125	0.492635	1	0.108075
2374.37	0.190318	0.0705425	2.69793	0.00697731	0.0610072	2.52524
461.153	0.0233492	0.100367	0.23264	0.816041	1	1.33761
1.32662	-1.94941	1.68243	-1.15869	0.246583	1	0
1065.29	-0.029369	0.0734613	-0.399789	0.689312	0.880313	1.84588
566.333	-0.209962	0.0863613	-2.4312	0.0150488	0.155448	1.41831
6.41047	-0.0617999	0.570781	-0.108273	0.91378	1	0
5431.29	-0.188842	0.0714905	-2.6415	0.00825388	0.119404	1.19559
336.766	0.136871	0.125539	1.09027	0.275596	0.82194	0.913607
3.62796	-0.36749	0.859716	-0.427455	0.669048	1	0.000174111
683.465	0.203021	0.0928989	2.18539	0.0288601	0.234138	1.36815
5582.98	0.0928053	0.0662328	1.4012	0.161154	0.505625	1.70566
649.292	0.530336	0.124971	4.24367	2.19889e-05	0.00105339	1.36815
184.144	-1.65672	0.538591	-3.07602	0.00209784	0.0540543	0.913607
10613.3	0.032436	0.109755	0.29553	0.767589	0.889686	2
6.08247	0.335386	0.976021	0.343626	0.731128	1	0
1.79364	-0.318986	1.07124	-0.297772	0.765877	1	0
1064.73	0.0507086	0.0709684	0.714524	0.474903	0.82194	1.57501
362.594	-0.428648	0.117961	-3.63381	0.000279271	0.0104609	1.00137
556.73	-0.0207519	0.0942514	-0.220176	0.825734	1	1.33761
17683.2	0.0773534	0.0869929	0.889192	0.3739	0.830451	1.19559
0.336802	0	4.40736	0	1	1	0
115.165	-0.0666588	0.181051	-0.368177	0.712741	1	0.108075
5501.1	0.059761	0.059907	0.997563	0.318491	0.81818	1.06493
1573.76	0.0551848	0.0875936	0.63001	0.528688	0.839362	1.6403
1396.8	0.181817	0.0790971	2.29865	0.0215246	0.183234	1.57501
21974.8	0.0936965	0.0872892	1.0734	0.28309	0.713581	1.37217
1.55872	-1.10488	1.52735	-0.723392	0.469439	1	0
2583.15	0.0771344	0.0862331	0.894487	0.371061	0.681889	2
37.7607	0.279068	0.313654	0.88973	0.373611	1	0.0998784
852.639	-0.0465252	0.074818	-0.621846	0.534043	0.748114	2.26429
253.892	-0.843636	1.56465	-0.539185	0.589759	1	1.00137
751.891	-0.129027	0.115837	-1.11386	0.265338	0.69631	1.36453
582.034	0.221888	0.0877875	2.52756	0.0114858	0.138876	1.31202
71.6689	-0.246578	0.208921	-1.18025	0.237902	1	0.0998784
32.0753	-0.0953566	0.332249	-0.287004	0.77411	1	0.254124
2.10162	-2.94539	1.34334	-2.19258	0.0283375	1	0.000177616
4.99763	0.677178	0.725108	0.933899	0.350356	1	0
552.471	-0.0813464	0.0891314	-0.912656	0.361423	0.787958	1.33761
11.239	0.0236464	0.431709	0.0547739	0.956319	1	0.000184615
232.04	0.0697291	0.160336	0.434895	0.663639	1	0.945974
0.563273	-1.29895	2.26327	-0.573925	0.566019	1	0
108.731	0.113097	0.176065	0.64236	0.520639	1	0.254124
651.038	-0.0684542	0.115015	-0.595174	0.551727	0.903436	1.36453
211.086	0.166966	0.356364	0.468528	0.639407	1	0.913607
0.832881	-0.947012	1.70766	-0.554567	0.579191	1	0
1946.81	0.0692748	0.0608506	1.13844	0.254937	0.582396	2
990.831	0.17093	0.0802042	2.13119	0.0330738	0.233566	1.57501
1344.58	-0.105523	0.0953057	-1.1072	0.268207	0.617348	1.84588
2244.97	0.0909051	0.069516	1.30768	0.19098	0.508831	2
0.250048	1.01393	4.02146	0.252129	0.800942	1	0
787.186	0.187042	0.129027	1.44963	0.147161	0.538095	1.36453
2197.03	0.0282381	0.0563285	0.501312	0.616152	0.824988	2
1982.92	-0.041836	0.0563708	-0.742158	0.457992	0.673726	2.5515
17.319	-0.0372848	0.427643	-0.0871866	0.930523	1	0.114595
3498.88	-0.141925	0.0823487	-1.72346	0.0848053	0.304474	2.5515
1702.15	0.0749353	0.0985861	0.7601	0.447195	0.7586	1.84588
463.827	0.136675	0.0916138	1.49186	0.135735	0.518481	1.36453
294.683	-0.329216	0.1469	-2.24109	0.0250201	0.270022	0.913607
8.34919	0.348279	0.544724	0.639367	0.522584	1	0.000178087
216.014	0.0262317	0.127149	0.206306	0.836552	1	0.913607
6301.35	-0.196225	0.0544253	-3.60541	0.000311666	0.009867	1.19559
817.802	-0.148582	0.079013	-1.88047	0.0600439	0.350557	1.36453
40.6231	-0.11359	0.238211	-0.476846	0.633472	1	0.11025
0.322169	0.0210424	3.11691	0.00675104	0.994613	1	0
463.755	0.322753	0.098674	3.2709	0.00107205	0.0250222	1.36453
588.043	0.0566888	0.0888703	0.637882	0.52355	0.898402	1.31202
31.1222	0.0687679	0.323549	0.212543	0.831684	1	0.11025
4.46231	-0.0288241	0.762868	-0.0377839	0.96986	1	0.000184615
227.539	0.117413	0.127382	0.921735	0.356667	0.890948	0.92731
0.663464	-0.527716	1.99048	-0.265121	0.790917	1	0
553.163	0.216377	0.0943723	2.2928	0.0218594	0.202321	1.36815
8.33529	-0.211533	0.965654	-0.219056	0.826606	1	0.000178087
365.791	-0.0766957	0.0903541	-0.848835	0.395973	0.931235	0.913607
833.617	-0.0605057	0.0980413	-0.617144	0.53714	0.907584	1.31202
303.002	0.0366052	0.105937	0.345536	0.729692	1	1.00137
1.01188	1.01395	2.19846	0.46121	0.644648	1	0
1.86439	-0.465796	1.23663	-0.376666	0.706422	1	0
2.7147	0.158849	0.918556	0.172933	0.862704	1	0.000177616
2.61361	-1.38357	1.10941	-1.24712	0.212353	1	0.000177616
0.240918	-0.855748	4.02449	-0.212635	0.831612	1	0
3769.15	0.0171346	0.0607131	0.282223	0.777773	0.822696	2.5515
94.7554	0.12388	0.177078	0.69958	0.484189	1	0.254124
8258.95	-0.074919	0.0705438	-1.06202	0.288226	0.615602	2
18848.2	0.113927	0.092514	1.23146	0.218151	0.541562	2
533.632	-0.114668	0.0933822	-1.22794	0.219468	0.644747	1.36453
44.9965	-0.0185322	0.237044	-0.0781803	0.937685	1	0.11025
0.164181	0.0521826	4.40736	0.0118399	0.990553	1	0
1865.91	0.0475705	0.058715	0.810193	0.41783	0.647407	2.5515
2894.09	-0.0249881	0.068982	-0.362241	0.717172	0.802513	2.52524
452.679	0.118912	0.0990844	1.20011	0.230096	0.655634	1.36453
2145.87	-0.00861543	0.0561615	-0.153405	0.878079	0.935551	2
71.7772	0.276026	0.288025	0.958341	0.337891	1	0.11025
569.262	-0.0824008	0.119449	-0.68984	0.490295	0.880368	1.31202
2474.87	0.0102511	0.0612226	0.16744	0.867024	0.856502	2.52524
3688.86	0.0164122	0.0458016	0.358333	0.720094	0.870784	2
4084.35	-0.1289	0.0913337	-1.41131	0.158154	0.468036	2
1.82129	-0.639559	1.18977	-0.537548	0.590889	1	0
1.38958	-0.937871	1.2759	-0.735069	0.462297	1	0
1644.72	0.142957	0.0599086	2.38624	0.0170215	0.153657	1.6403
9.69704	-0.505412	0.737672	-0.685144	0.493253	1	0
176.51	0.15714	0.136465	1.1515	0.249527	0.76405	1.00137
65353.1	-0.0371167	0.0940126	-0.394805	0.692987	0.996534	1.37217
1431.84	-0.112431	0.0582697	-1.92949	0.0536699	0.280681	1.84588
1634.75	-0.0273593	0.0673554	-0.406192	0.684601	0.821991	2.26429
0.828981	-1.41091	2.16944	-0.65036	0.51546	1	0
775.768	-0.0654943	0.0775355	-0.8447	0.398278	0.821991	1.31202
13807.8	-0.234115	0.103353	-2.2652	0.0235003	0.209287	1.37217
8683.7	-0.019889	0.0769272	-0.258543	0.795988	1	1.19559
2672.16	0.0238817	0.0516263	0.462587	0.64366	0.838707	2
5.45139	-0.829448	0.91908	-0.902477	0.366803	1	0.000177616
242.327	0.581326	0.251987	2.30697	0.0210564	0.33154	0.543142
7015.27	0.0369884	0.0568501	0.65063	0.515285	0.882065	1.37217
56.18	-0.195528	0.252991	-0.772864	0.439603	1	0.114595
539.662	0	1.66778	0	1	1	1.31202
4123.68	0.230786	0.0916778	2.51736	0.0118239	0.160215	1.06493
13503.8	0.0438981	0.0470302	0.933402	0.350612	0.848208	1.06493
2234.57	0.0165504	0.0635427	0.260461	0.794508	0.86868	2.22188
3.12601	0.190979	0.98476	0.193935	0.846227	1	0.000174111
2.59254	-0.456809	1.16942	-0.390629	0.696071	1	0
582.57	-0.0275805	0.112544	-0.245064	0.806407	1	1.41831
1067.39	-0.0757689	0.0718101	-1.05513	0.291366	0.583979	2.26429
183.946	0.0536555	0.133644	0.401481	0.688066	1	0.543142
462.853	-0.0347305	0.125049	-0.277735	0.781216	1	1.36453
1149.9	-0.00459512	0.0674199	-0.0681567	0.945661	1	1.84588
738.291	0.00790542	0.0851572	0.0928333	0.926036	1	1.36815
59.642	0.428994	0.208796	2.05461	0.0399163	0.638048	0.254124
957.229	-0.0640924	0.0795603	-0.805583	0.420484	0.745798	1.79291
1072.16	0.113772	0.0859886	1.32311	0.185799	0.476131	2.26429
66.6121	-0.0235128	0.228977	-0.102686	0.918212	1	0.254124
1.35312	0.0525734	1.76241	0.0298305	0.976202	1	0
761.701	0.11265	0.0739069	1.52422	0.127455	0.503105	1.36453
4.94963	-0.545215	0.853175	-0.639043	0.522795	1	0
549.753	-0.0122287	0.0934035	-0.130923	0.895836	1	1.41831
2.37706	1.63921	1.04079	1.57497	0.115264	1	0
91.304	0.2161	0.205992	1.04907	0.294148	1	0.254124
0.24367	0	4.40736	0	1	1	0
1228.96	-0.0412867	0.0632333	-0.652927	0.513803	0.844582	1.57501
5148.74	0.0436646	0.0733484	0.595304	0.55164	0.954128	1.19559
1260.7	0.469798	0.0932681	5.03707	4.72702e-07	3.03269e-05	1.79291
5.03865	0.528565	0.992641	0.532483	0.594391	1	0
4.63966	0.240348	0.976459	0.246142	0.805572	1	0.000177616
1.13476	-0.464588	1.56754	-0.29638	0.76694	1	0
3051.3	-0.0410341	0.243492	-0.168523	0.866172	0.930989	2
990.971	-0.305315	0.112754	-2.70779	0.00677328	0.0645474	2.26429
2.42949	-0.159652	0.957081	-0.166812	0.867518	1	0.000184615
21982	0.0206375	0.0549692	0.375438	0.707335	0.86578	2
0.723998	-1.74853	2.05511	-0.850822	0.394868	1	0
3014.19	-0.0538155	0.0804325	-0.669077	0.503447	0.735494	2.22188
19.585	-0.209294	0.444334	-0.471028	0.637621	1	0.0998784
817.368	0.0809344	0.0848986	0.953306	0.340435	0.776574	1.31202
1666.81	-0.156125	0.104351	-1.49615	0.134615	0.45721	1.79291
445.845	0.0253106	0.108125	0.234086	0.814918	1	1.41831
5001.95	-0.188109	0.237566	-0.791817	0.428467	0.720656	2
122.068	0	1.67241	0	1	1	0.114595
223.171	-0.192523	0.199064	-0.967141	0.333474	0.865234	0.945974
1441.77	-0.0524811	0.0851338	-0.616455	0.537594	0.751042	2.26429
2.05537	-2.60467	1.88416	-1.3824	0.166849	1	0.000177616
8707.66	-0.0879507	0.0937629	-0.938012	0.348238	0.845696	1.06493
16.5117	-0.190096	0.355256	-0.535094	0.592585	1	0.114595
3069.61	-0.0135229	0.102144	-0.13239	0.894675	0.941631	2
941.365	0.135783	0.0909294	1.49328	0.135363	0.477426	1.6403
2788.61	-0.0453902	0.0607849	-0.746735	0.455224	0.736644	2
0.504168	-1.44531	2.50016	-0.578085	0.563207	1	0
2.17885	0.309401	1.14613	0.269954	0.787196	1	0.000174111
827.302	-0.129863	0.0851664	-1.52482	0.127304	0.508228	1.33761
1376.21	-0.0489029	0.0608144	-0.804134	0.42132	0.736697	1.84588
847.904	-0.0279453	0.0909408	-0.307291	0.758622	0.920375	1.79291
18.4214	0.730577	0.429629	1.70049	0.0890397	1	0.114595
0.930745	2.48048	2.05535	1.20684	0.227494	1	0
1.96609	-0.751874	1.28559	-0.584849	0.558649	1	0
449.366	-0.0438567	0.100403	-0.436808	0.662251	0.976485	1.36815
339.617	0.165533	0.101669	1.62815	0.103492	0.546097	0.92731
179.525	0.217448	0.142476	1.5262	0.12696	0.593932	0.945974
4123.41	-0.107571	0.0871166	-1.23479	0.216908	0.709303	1.06493
259.317	0.132399	0.113201	1.16959	0.242164	0.773867	0.945974
7944.37	-0.0210686	0.0848049	-0.248436	0.803797	0.964742	1.70566
9414.84	0.0193874	0.0797749	0.243027	0.807985	0.967224	1.70566
1696.99	-0.288896	0.0638479	-4.52475	6.04671e-06	0.000308094	1.6403
1.09154	0.0454673	1.52237	0.029866	0.976174	1	0
59.1959	0	1.67712	0	1	1	0.11025
275.226	0.102823	0.109794	0.936511	0.34901	0.860319	1.00137
101.142	-0.24489	0.170895	-1.43299	0.151861	1	0.0998784
4.41457	-0.906741	0.748383	-1.2116	0.225665	1	0.000178087
6194	-0.171416	0.0805058	-2.12924	0.0332348	0.251979	1.37217
163.746	0.000496226	0.142872	0.00347322	0.997229	1	1.00137
34.9023	-0.95162	0.645666	-1.47386	0.14052	1	0.114595
1015.32	-0.188869	0.140556	-1.34373	0.179036	0.552094	1.57501
164.225	0.0415816	0.133369	0.311778	0.755209	1	0.913607
32.375	-0.165709	0.414607	-0.399677	0.689394	1	0.108075
899.586	-0.155253	0.0994809	-1.56063	0.118612	0.428677	1.79291
5763.19	-0.0237754	0.07108	-0.334487	0.738012	0.879083	2
1170.83	-0.0571442	0.0686919	-0.831892	0.40547	0.7282	1.84588
1679.4	0.0632953	0.0809984	0.781439	0.434544	0.747287	1.84588
4659.25	-0.0182362	0.12511	-0.145761	0.88411	1	1.70566
15.1383	-0.138237	0.536183	-0.257816	0.796549	1	0
2100.39	0.262703	0.093133	2.82073	0.00479139	0.0468817	2.52524
2555.51	-0.473793	0.249849	-1.89632	0.0579181	0.243165	2.5515
81.7449	0.280351	0.203491	1.37771	0.168294	1	0.108075
23.2934	-0.0526739	0.399874	-0.131726	0.895201	1	0.108075
1647.25	0.00812663	0.0551322	0.147403	0.882814	0.971667	1.84588
8124.9	-0.0216022	0.0546391	-0.395362	0.692575	1	1.06493
2199.08	-5.24151e-05	0.0987942	-0.000530548	0.999577	0.908373	2.41844
728.029	-0.21552	0.176342	-1.22217	0.221642	0.649068	1.33761
975.457	0.194848	0.107276	1.81633	0.0693197	0.350557	1.57501
820.687	0.082093	0.0714423	1.14908	0.250523	0.679702	1.36453
2906.6	-0.10905	0.085724	-1.2721	0.203336	0.469671	2.5515
1004.52	-0.0680104	0.104188	-0.652764	0.513909	0.735877	2.26429
2766.38	0.0748735	0.0757179	0.988848	0.322738	0.582053	2.5515
762.537	0.296799	0.110356	2.68946	0.00715684	0.0994468	1.33761
896.1	0.0672541	0.113169	0.594283	0.552323	0.760011	2.26429
3484.14	0.00299939	0.0734039	0.0408614	0.967406	0.976423	2
28.4337	0.158362	0.281557	0.562451	0.573809	1	0.108075
2024.75	0.043587	0.0736543	0.591779	0.553999	0.724707	2.5515
1113.17	0.0987044	0.0600358	1.64409	0.100157	0.410352	1.6403
6318	-0.0287008	0.0963666	-0.297829	0.765834	1	1.19559
227.923	0.031532	0.133985	0.235339	0.813945	1	0.913607
880.973	0.0224016	0.067463	0.332057	0.739846	0.963226	1.57501
4012.77	0.00294993	0.0589728	0.0500218	0.960105	1	1.70566
951.425	-0.680804	0.0672464	-10.124	4.32289e-24	5.00423e-21	1.79291
6464.72	-0.0421681	0.0881845	-0.478181	0.632522	0.87946	1.70566
3902.08	-0.0164236	0.0625041	-0.26276	0.792735	0.896871	2
1415.67	0.0654155	0.0617932	1.05862	0.289773	0.669077	1.6403
1699.44	-0.0100424	0.0856906	-0.117194	0.906706	0.996817	1.79291
0.247425	1.91873	3.98887	0.481021	0.630502	1	0
225.691	0.101835	0.1112	0.915783	0.359781	0.870133	1.00137
1906.52	0.283675	0.524188	0.541171	0.58839	0.7835	2.22188
404.026	-0.119855	0.152531	-0.785777	0.431998	0.966578	0.913607
1421.89	0.0714156	0.0788884	0.905274	0.36532	0.701764	1.84588
13432.9	0.085621	0.0842896	1.0158	0.309727	0.634798	2
1.45926	-4.63154	1.98576	-2.33237	0.0196812	1	0
13937.3	0.0161527	0.123912	0.130356	0.896285	1	1.19559
3023.55	-0.00740056	0.0658039	-0.112464	0.910456	0.882065	2.41844
974.054	0.129889	0.0779079	1.66721	0.0954731	0.385098	1.79291
3.15542	0.0521663	1.7831	0.029256	0.97666	1	0.000177616
11862	-0.266301	0.0926296	-2.8749	0.00404159	0.0777324	1.06493
19935.4	0.0493506	0.0767128	0.643316	0.520019	0.980709	1.06493
130.784	0.143317	0.153861	0.931474	0.351608	1	0.11025
2726.04	-0.0732793	0.0998243	-0.734083	0.462898	0.71496	2.22188
1.33648	-1.55022	1.77969	-0.871066	0.383718	1	0
1018.44	-0.0762686	0.101498	-0.751429	0.452395	0.760916	1.84588
4132.79	-0.0497614	0.0720722	-0.690438	0.489919	0.907584	1.19559
277.498	0.0861889	0.162992	0.528791	0.59695	1	0.92731
2868.28	-0.0593991	0.0768589	-0.772833	0.439621	0.7282	2
16.0134	-0.597251	0.456854	-1.30731	0.191107	1	0.108075
686.449	0.120444	0.0986844	1.2205	0.222277	0.649927	1.33761
2.32351	0.0557525	1.10721	0.050354	0.95984	1	0
1541.59	0.161319	0.0554127	2.91122	0.00360017	0.0539112	1.57501
17713.8	0.0357172	0.0799296	0.446858	0.654977	0.889839	1.70566
1713.55	0.0727092	0.058794	1.23668	0.216207	0.589014	1.6403
681.356	0.108172	0.0696267	1.5536	0.120279	0.488256	1.36815
588.892	0.114115	0.120624	0.946036	0.34413	0.759369	1.41831
2.1638	-0.748575	1.18939	-0.629375	0.529103	1	0.000184615
2220.92	-0.00851076	0.0655189	-0.129898	0.896647	0.866839	2.52524
577.559	0.0576078	0.0913432	0.630674	0.528254	0.879608	1.41831
1558.08	-0.0746008	0.0997631	-0.747779	0.454594	0.807571	1.57501
2553.12	-0.0916607	0.0675845	-1.35624	0.175024	0.437338	2.5515
6.70639	-0.222388	0.769919	-0.288845	0.7727	1	0.000184615
1560.28	0.0192787	0.0639286	0.301566	0.762983	0.958386	1.6403
263.098	0.0115856	0.106634	0.108649	0.913481	1	1.00137
49.8685	0.24453	0.229943	1.06344	0.287583	1	0.108075
9.03844	-0.161334	0.548656	-0.294053	0.768717	1	0.000177616
79.2536	-0.143623	0.208637	-0.688389	0.491208	1	0.0998784
11446.9	0.0289426	0.0647044	0.447305	0.654655	1	1.19559
1.16195	-0.536416	1.52889	-0.350853	0.725699	1	0
830.533	-0.0249702	0.116744	-0.213888	0.830634	1	1.36453
0.254194	1.01393	3.98998	0.254118	0.799404	1	0
2.07721	-1.0932	1.1887	-0.919661	0.35775	1	0.000178087
806.677	-0.0594184	0.0730251	-0.813671	0.415833	0.821991	1.36815
1125.64	0.266559	0.0969426	2.74965	0.00596583	0.0589057	2.26429
289.642	0	1.66799	0	1	1	0.945974
151.745	0.223149	0.160215	1.39281	0.163676	0.647407	1.00137
6686.12	0.0565216	0.109744	0.515031	0.606531	1	1.06493
1.60679	-0.909625	1.93002	-0.471303	0.637424	1	0
268.231	-0.135303	0.129592	-1.04407	0.296451	0.815451	1.00137
7595.92	0.00565298	0.0548263	0.103107	0.917878	0.951418	2
0.751053	0.00597494	2.31363	0.0025825	0.997939	1	0
1.1779	-1.79496	1.93479	-0.927729	0.353548	1	0
7.1825	0.327637	0.586431	0.558697	0.576369	1	0
45.2576	-0.0812731	0.267664	-0.303638	0.761404	1	0.0998784
1025.51	0.00236386	0.105767	0.0223498	0.982169	1	1.6403
18.1262	-1.20316	0.456594	-2.63509	0.00841157	0.460371	0.11025
730.981	-0.169913	0.0744341	-2.28273	0.0224462	0.205054	1.36453
3770.62	0.144321	0.0987243	1.46186	0.14378	0.422573	2.22188
2476.82	0.229431	0.0672177	3.41325	0.000641936	0.0096838	2.52524
2539.71	-0.00712989	0.0477957	-0.149174	0.881416	0.858461	2.5515
919.036	-0.209317	0.0849419	-2.46424	0.0137305	0.127839	1.79291
1.82646	0.030995	1.36272	0.022745	0.981854	1	0
5.12594	0.81421	0.688934	1.18184	0.237269	1	0.000177616
2.67138	-0.302957	0.898184	-0.337299	0.735892	1	0
1463.73	0.102873	0.0707692	1.45363	0.146048	0.501625	1.57501
561.454	-0.108495	0.0944527	-1.14867	0.250692	0.690719	1.31202
1497.65	0.0710077	0.0815441	0.87079	0.383869	0.71496	1.84588
1182.05	-0.0854434	0.0619136	-1.38004	0.167574	0.523793	1.6403
3227.11	0.00721597	0.0698267	0.103341	0.917692	0.908373	2.22188
14892.8	0.00677726	0.0610136	0.111078	0.911555	1	1.19559
2559.93	0.0975449	0.0818124	1.1923	0.233144	0.531333	2.22188
52.6543	0.078276	0.206234	0.379549	0.70428	1	0.11025
561.023	0.0167308	0.0871794	0.191912	0.847811	1	1.41831
3507.57	-0.0546452	0.0913981	-0.597881	0.549919	0.762622	2.22188
7.25242	0.347015	0.715767	0.484816	0.627807	1	0.000174111
217.902	0.192563	0.133716	1.44009	0.149842	0.645144	0.92731
258.11	-0.051181	0.157424	-0.325115	0.745094	1	1.00137
771.181	-0.408765	0.102606	-3.98383	6.78138e-05	0.00273117	1.36815
5013.79	0.0482761	0.0535109	0.902173	0.366965	0.824823	1.19559
49.226	0.342918	0.236991	1.44697	0.147906	1	0.11025
2.75892	-0.800868	1.01353	-0.790177	0.429425	1	0.000174111
2314.38	-0.0267887	0.0917075	-0.292111	0.770202	0.822785	2.52524
180.115	-0.285191	0.143768	-1.98369	0.0472902	0.378919	0.92731
2209.03	0.0717843	0.0744934	0.963634	0.335229	0.629224	2.22188
318.102	0.158734	0.116021	1.36815	0.171265	0.680661	0.92731
2883.82	0.0951384	0.0500461	1.90101	0.0573001	0.249953	2.41844
6254.08	-0.110403	0.0665014	-1.66016	0.096882	0.498048	1.06493
7.29818	-0.314547	0.666982	-0.471598	0.637214	1	0
13.1145	-0.0762009	0.479396	-0.158952	0.873707	1	0.000177616
1008.25	0.168876	0.0752476	2.24427	0.0248152	0.200823	1.57501
6573.4	0.00540091	0.0658706	0.0819927	0.934653	1	1.37217
1.96707	-1.1247	1.14168	-0.985125	0.324563	1	0
3046.32	0.0236931	0.142095	0.166741	0.867574	0.856672	2.52524
0.163058	0	4.40736	0	1	1	0
0.674035	0.052166	2.58314	0.0201948	0.983888	1	0
2.07298	0.46509	1.42557	0.326249	0.744236	1	0.000177616
7.87191	-0.0614638	0.55554	-0.110638	0.911904	1	0.000174111
1.49143	0.0607781	1.72557	0.0352221	0.971903	1	0
19118.1	-0.0197157	0.0686644	-0.287131	0.774012	0.94703	1.70566
3.44541	0.355667	0.812617	0.437681	0.661617	1	0.000174111
16931.2	-0.0879762	0.0863212	-1.01917	0.308121	0.732622	1.37217
645.066	0.120559	0.0896152	1.34529	0.178531	0.592551	1.33761
992.034	-0.0470797	0.0829588	-0.567507	0.570369	0.768267	2.26429
91.0087	0.125025	0.178627	0.699922	0.483976	1	0.114595
806.404	0.0269439	0.126922	0.212288	0.831883	1	1.41831
447.539	0.156083	0.136392	1.14437	0.252471	0.681083	1.36453
738.638	0.164254	0.133994	1.22583	0.220261	0.644747	1.36815
1450.92	0.221493	0.0745129	2.97255	0.00295341	0.0450374	1.6403
298.015	0.0551097	0.117168	0.470346	0.638108	1	1.00137
1700.47	0.0461169	0.066485	0.693644	0.487906	0.790861	1.79291
897.292	-0.118015	0.095577	-1.23477	0.216917	0.509458	2.26429
1504.61	0.0823958	0.0603542	1.3652	0.172189	0.459929	2.26429
8.57375	0.157034	0.719181	0.218351	0.827155	1	0
23194.6	0.175684	0.100561	1.74703	0.0806322	0.337858	2
49.5159	0.063661	0.259063	0.245736	0.805887	1	0.114595
775.402	0.310579	0.0936119	3.31773	0.000907518	0.0223515	1.33761
2518.43	-0.0203667	0.141348	-0.14409	0.88543	0.898366	2.22188
728.055	0.22195	0.0975838	2.27446	0.0229383	0.206449	1.36453
390.656	0.288543	0.113683	2.53813	0.0111446	0.168349	0.92731
2533.78	-0.139741	0.104202	-1.34106	0.179902	0.441868	2.5515
2.8805	0.643515	1.49605	0.430143	0.667092	1	0
3898.84	0.162334	0.0555946	2.91997	0.00350071	0.0695015	1.06493
890.985	0.0334522	0.0694128	0.481932	0.629854	0.899081	1.57501
1454.88	-0.0790784	0.0740112	-1.06847	0.285311	0.580882	2.26429
553.775	0.0909994	0.110543	0.823207	0.41039	0.808279	1.41831
531.746	0.328198	0.175548	1.86956	0.0615448	0.355038	1.36453
1914.7	0.00244254	0.0700815	0.0348529	0.972197	0.891136	2.52524
3618.04	-0.0649753	0.0790264	-0.822198	0.410964	0.647001	2.52524
0.643905	-2.17324	2.61067	-0.832446	0.405157	1	0
60.0232	-0.0665712	0.220609	-0.301761	0.762835	1	0.114595
14433.3	-0.167803	0.0916813	-1.83028	0.0672076	0.305674	2
0.495864	-0.542705	2.43993	-0.222426	0.823982	1	0
16463	0.0132525	0.0556181	0.238276	0.811667	0.968883	1.70566
1445.3	0.0120318	0.0593279	0.202801	0.839291	0.879214	2.26429
17.7394	-0.0072617	0.349438	-0.0207811	0.98342	1	0.114595
159.774	0.0374449	0.223921	0.167224	0.867194	1	0.92731
48.9249	0.464219	0.266223	1.74372	0.0812076	1	0.11025
1015.07	-0.0235401	0.079664	-0.295493	0.767617	0.853729	2.26429
575.329	-0.0347331	0.0805581	-0.431156	0.666355	0.988999	1.33761
328.058	-0.00492415	0.107932	-0.0456225	0.963611	1	0.92731
358.285	0.0270082	0.104515	0.258415	0.796087	1	0.543142
1087.05	-0.562134	0.107952	-5.20727	1.91642e-07	1.54616e-05	1.57501
80.2861	-0.013606	0.187556	-0.0725434	0.942169	1	0.108075
2973.97	-0.0408374	0.126264	-0.32343	0.74637	0.850586	2.22188
910.742	0	1.67285	0	1	1	1.79291
111.184	-0.180422	0.151421	-1.19153	0.233446	1	0.254124
393.465	0.221928	0.223802	0.991625	0.321381	0.854346	0.945974
3597.56	0.0250087	0.146275	0.17097	0.864247	0.892357	2.22188
1210.43	0.0856886	0.0987563	0.867678	0.385571	0.760616	1.57501
29733.1	0.148331	0.105267	1.40909	0.158808	0.502535	1.70566
462.484	-0.0551058	0.21594	-0.25519	0.798576	1	1.36453
4741.27	0.00433893	0.0556588	0.077956	0.937863	1	1.37217
977.964	0.00116619	0.0919992	0.0126761	0.989886	1	1.84588
908.129	0.00842259	0.104709	0.080438	0.935889	1	1.79291
0.408191	-0.835181	3.02087	-0.27647	0.782187	1	0
7.54853	-0.0962001	0.595049	-0.161668	0.871568	1	0
935.981	0.0673114	0.157739	0.426725	0.669579	0.922317	1.57501
370.624	-0.0632051	0.108667	-0.58164	0.560809	1	0.543142
2.28383	-1.95684	1.33417	-1.46671	0.142455	1	0
4743.73	-0.00586424	0.086896	-0.0674858	0.946195	0.966926	2
3614.84	0.0490701	0.0627418	0.782096	0.434158	0.673726	2.41844
6519.77	0.0215918	0.149894	0.144047	0.885463	0.937323	2
1249.11	-0.0535449	0.0843433	-0.634844	0.52553	0.838666	1.6403
3.46509	-1.30186	0.846142	-1.53858	0.123907	1	0
2929.04	0.108092	0.0828329	1.30494	0.191912	0.48584	2.22188
40.3892	0.282048	0.352067	0.801121	0.423062	1	0.254124
343.373	0.0121768	0.0910256	0.133773	0.893582	1	0.945974
151.717	-0.369365	0.298525	-1.2373	0.215976	0.722266	1.00137
197.037	-1.5242	0.597444	-2.5512	0.0107352	0.225398	0.543142
0.175579	0	4.40736	0	1	1	0
1835.52	0.0626368	0.0796608	0.786294	0.431696	0.69631	2.22188
3994.88	0.0202399	0.0750607	0.269647	0.787432	0.954474	1.70566
29.9934	-0.131303	0.276575	-0.474746	0.634968	1	0.254124
224.255	0.188802	0.126284	1.49506	0.1349	0.622109	0.913607
469.488	-0.0800745	0.0979515	-0.817491	0.413648	0.821991	1.36453
2842.93	-0.311038	0.151736	-2.04986	0.0403779	0.205897	2.41844
1.31533	-0.559872	1.47497	-0.379583	0.704255	1	0
0.756776	2.55482	2.24134	1.13986	0.254343	1	0
7.50679	0	1.7351	0	1	1	0.000184615
1341.75	0.112623	0.0668661	1.6843	0.0921237	0.402201	1.57501
1024.87	0.0770655	0.133645	0.576644	0.56418	0.856778	1.6403
1.23857	-2.86266	1.8639	-1.53585	0.124576	1	0
739.081	0.0916832	0.0870938	1.05269	0.292481	0.720091	1.36815
50.043	0.349975	0.300547	1.16446	0.244238	1	0.11025
0.405825	-0.524741	2.88709	-0.181754	0.855776	1	0
3.5588	0.437147	0.843792	0.518074	0.604407	1	0.000178087
828.712	0.175834	0.0900163	1.95336	0.0507766	0.323376	1.36453
1.47753	1.43596	1.30251	1.10245	0.270265	1	0
0.575623	-1.46004	2.82818	-0.516248	0.605681	1	0
14.9054	-0.545839	0.459332	-1.18833	0.234703	1	0
29.9634	-0.444002	0.358615	-1.2381	0.215678	1	0.11025
16.6189	-0.271055	0.589287	-0.459971	0.645537	1	0.114595
7.12247	-2.05007	1.15201	-1.77956	0.0751487	1	0.000177616
37.2765	0	1.68106	0	1	1	0.11025
518.684	0.0982033	0.0842015	1.16629	0.243497	0.671563	1.36453
2.92609	-0.957453	0.899809	-1.06406	0.287301	1	0.000177616
675.847	0.0898895	0.0784617	1.14565	0.251941	0.691525	1.31202
32.222	0.20702	0.28858	0.717373	0.473144	1	0.114595
795.811	0.140295	0.103557	1.35476	0.175495	0.593115	1.31202
1495.23	-0.101807	0.104647	-0.972853	0.330626	0.705612	1.6403
17919.9	0.143844	0.093052	1.54584	0.122142	0.490948	1.37217
272.797	0.0113852	0.114796	0.0991774	0.920997	1	0.913607
335.313	-0.117103	0.120996	-0.967827	0.333131	0.865123	0.945974
3.35811	-0.377421	1.05025	-0.359365	0.719322	1	0.000174111
633.854	0.18855	0.105478	1.78758	0.0738443	0.393814	1.31202
945.258	0.0122865	0.0803359	0.152939	0.878446	0.98208	1.79291
2011.96	-0.117538	0.0831149	-1.41416	0.157316	0.467331	2
117.19	-0.0275871	0.156644	-0.176113	0.860205	1	0.114595
2.80348	0.966212	0.988835	0.977121	0.328509	1	0.000178087
654.275	-0.0263854	0.0885256	-0.298054	0.765662	1	1.36453
647.381	0.086307	0.0901262	0.957624	0.338253	0.775239	1.31202
1.21919	-2.54228	1.71881	-1.4791	0.139115	1	0
661.402	0.067308	0.0883501	0.761833	0.44616	0.831713	1.41831
1507.8	0.00747288	0.0741203	0.100821	0.919693	1	1.6403
517.938	0.0141727	0.146717	0.0965988	0.923045	1	1.41831
2.11996	-1.73438	1.3549	-1.28008	0.200517	1	0
304.052	-0.0472096	0.111296	-0.424179	0.671435	1	0.913607
20.4578	0.467103	0.401744	1.16269	0.244956	1	0.108075
1734.78	0.0210504	0.0652661	0.322532	0.74705	0.880313	2
297.997	-0.072781	0.115737	-0.628851	0.529447	1	0.92731
247.924	0	1.66873	0	1	1	0.543142
7347.37	0.024661	0.0742348	0.332202	0.739737	0.879214	2
7698.27	-0.0461521	0.0750653	-0.614826	0.538669	0.786939	2
2948.61	-0.0191449	0.0877247	-0.218238	0.827243	0.908436	2
1.64172	1.85844	1.29734	1.4325	0.152001	1	0
341.328	0.189078	0.125272	1.50934	0.131211	0.609838	0.92731
1698.47	0.0614456	0.0724114	0.848563	0.396124	0.767647	1.57501
2361.34	0.0412151	0.0894138	0.460948	0.644836	0.769493	2.5515
21.9421	-0.421412	0.409609	-1.02882	0.303566	1	0.254124
38.0422	0.0147163	0.261258	0.0563284	0.95508	1	0.0998784
8.41676	-1.25746	0.557344	-2.25616	0.0240606	1	0.000184615
0.665284	0	2.69411	0	1	1	0
1.9702	-0.386949	1.52459	-0.253806	0.799646	1	0
2.23431	-0.438643	1.19354	-0.367514	0.713235	1	0.000174111
800.65	-0.0939454	0.110537	-0.849897	0.395382	0.807991	1.36815
43.1972	-0.13107	0.340694	-0.384715	0.700448	1	0.0998784
8140.17	-0.122982	0.0959249	-1.28206	0.199821	0.652093	1.19559
5021.91	0.0625525	0.0902846	0.692837	0.488412	0.951418	1.06493
0.241975	-2.41087	4.32684	-0.557191	0.577397	1	0
9094.32	-0.0599665	0.0542021	-1.10635	0.268574	0.638795	1.70566
759.593	-0.0679237	0.0729414	-0.93121	0.351745	0.762864	1.41831
0.96935	0.0598255	1.54354	0.0387586	0.969083	1	0
916.14	0.205338	0.115253	1.78163	0.0748097	0.303865	2.26429
446.941	0.0185666	0.105386	0.176178	0.860154	1	1.31202
2060.22	0.0534839	0.0645817	0.82816	0.40758	0.645144	2.52524
340.017	0.00562073	0.0971233	0.0578721	0.95385	1	0.913607
0.653284	2.52357	2.19649	1.14891	0.250593	1	0
385.353	0.0599341	0.0985406	0.608217	0.543043	1	0.543142
64.7523	-0.0750908	0.245608	-0.305735	0.759807	1	0.108075
4310.88	-0.0866622	0.0555235	-1.56082	0.118566	0.517634	1.19559
836.871	0.0389211	0.0786032	0.495159	0.620488	0.858874	1.79291
71.1968	0.0142427	0.283122	0.0503059	0.959879	1	0.11025
460.974	0.0651551	0.102218	0.637414	0.523855	0.888417	1.36815
758.065	-0.0944214	0.100191	-0.942417	0.345979	0.760011	1.41831
4189.38	0.142301	0.0836636	1.70087	0.0889674	0.4228	1.37217
91.7432	0.0918874	0.195949	0.468935	0.639116	1	0.254124
2069.43	-0.129934	0.0577154	-2.25129	0.0243673	0.146543	2.52524
148.276	-0.133521	0.129178	-1.03362	0.301313	0.848208	0.913607
129.606	-0.469081	0.182215	-2.57432	0.0100436	0.334585	0.254124
115.229	0	1.67201	0	1	1	0.114595
12.4956	0.229994	0.50602	0.454516	0.649458	1	0.000177616
94.6551	-0.310813	0.174946	-1.77663	0.0756295	1	0.11025
221.033	-0.177743	0.169699	-1.0474	0.294915	0.829023	0.945974
356.369	0.355676	0.0918139	3.87388	0.000107117	0.00486541	1.00137
1.83539	-0.676187	1.38624	-0.487784	0.625702	1	0
12832.7	-0.0258297	0.0645907	-0.399897	0.689232	0.993408	1.37217
0.498938	-0.832163	2.36396	-0.352021	0.724822	1	0
40602	0.0805	0.0774272	1.03969	0.298486	0.666436	1.70566
40744.7	-0.334186	0.118287	-2.82521	0.00472496	0.087149	1.06493
18.4643	0.318061	0.375604	0.8468	0.397107	1	0.114595
1.20986	0	2.14375	0	1	1	0
36.6763	0.02253	0.255447	0.0881982	0.929719	1	0.0998784
25.8108	0.068615	0.330215	0.207789	0.835394	1	0.108075
1399.54	0.00946942	0.0655568	0.144446	0.885148	0.894188	2.26429
4.01548	0.657769	0.908147	0.724298	0.468883	1	0.000178087
1044.28	0.0322843	0.11566	0.27913	0.780145	0.932435	1.79291
1.78344	-2.86585	1.55797	-1.83947	0.0658458	1	0
7.91927	-0.869608	0.944386	-0.920818	0.357145	1	0.000178087
7.80352	-0.790277	0.639101	-1.23654	0.216256	1	0
341.43	0.148399	0.100994	1.46938	0.14173	0.635274	0.913607
13.4166	0.763878	0.487344	1.56743	0.117014	1	0.000178087
3356.39	-0.0155302	0.0562824	-0.275934	0.782599	0.865123	2.22188
845.507	-0.239295	0.106481	-2.2473	0.0246211	0.199895	1.57501
388.587	0.209623	0.107077	1.95769	0.0502665	0.390126	0.913607
7882.96	-0.173435	0.101113	-1.71525	0.0862986	0.416139	1.37217
14.7597	-0.67326	0.465805	-1.44537	0.148354	1	0
1234.34	-0.100547	0.0624963	-1.60886	0.107648	0.43654	1.57501
2496.27	-0.0399788	0.0706504	-0.565868	0.571484	0.775169	2.22188
315.546	0.341669	0.168769	2.02447	0.0429215	0.468036	0.543142
5.08937	1.6863	1.24727	1.35199	0.176379	1	0.000178087
2531.09	-0.101686	0.093384	-1.0889	0.276199	0.575684	2.22188
197.258	-0.0629188	0.118124	-0.532652	0.594274	1	0.913607
7713.33	-0.0259957	0.0606018	-0.42896	0.667952	0.979209	1.37217
34.7964	-0.543329	0.277594	-1.95728	0.0503148	0.94972	0.11025
2132.29	0.0777272	0.0904012	0.859803	0.389898	0.644926	2.41844
978.032	-0.252459	0.10595	-2.38282	0.0171805	0.158321	1.57501
703.579	0.0140753	0.146916	0.095805	0.923675	1	1.36453
0.58982	0.957678	2.31632	0.413448	0.679278	1	0
1454.25	-0.0372173	0.0899287	-0.413854	0.678981	0.929332	1.57501
4836.32	-0.0934907	0.0980533	-0.953468	0.340353	0.762864	1.37217
2511.67	0.0460747	0.0599859	0.768091	0.442433	0.666816	2.52524
0.913237	-0.371094	1.66906	-0.222336	0.824052	1	0
14678.4	0.117092	0.0571688	2.04818	0.0405422	0.307266	1.19559
3023.93	0.0951853	0.0494497	1.92489	0.0542429	0.24171	2.41844
556.523	-0.087522	0.0793915	-1.10241	0.270283	0.713004	1.31202
86.3934	-0.0147973	0.209853	-0.0705129	0.943785	1	0.114595
1.15952	0.0637835	1.41393	0.0451109	0.964019	1	0
301.055	0.129311	0.14061	0.919647	0.357757	0.894596	0.913607
0.16573	-0.909605	4.40736	-0.206383	0.836492	1	0
63.9521	-0.394935	0.295488	-1.33655	0.181368	1	0.11025
8178.11	0.0610352	0.0444926	1.3718	0.170124	0.644024	1.06493
3.92407	-0.0174563	0.749034	-0.023305	0.981407	1	0.000174111
16.8247	-0.630836	0.648399	-0.972913	0.330597	1	0.114595
1.1813	0.953495	1.87279	0.509131	0.610661	1	0
4.05817	-0.499861	0.876687	-0.570171	0.568562	1	0.000177616
4.69369	-0.199381	0.835512	-0.238633	0.81139	1	0.000174111
0.501066	0.070895	2.53447	0.0279723	0.977684	1	0
2754.33	-0.03287	0.0640724	-0.513014	0.607941	0.821991	2
9528.23	0.0273525	0.0734536	0.372379	0.709611	1	1.06493
11527.3	-0.291042	0.129093	-2.25452	0.0241637	0.228388	1.19559
226.533	0.0978255	0.134784	0.725796	0.467964	0.995938	0.92731
212.644	0.172219	0.147828	1.165	0.244019	0.942753	0.543142
728.621	-0.492113	0.164808	-2.98598	0.0028267	0.0497655	1.36815
507.75	0.230276	0.106505	2.16212	0.0306086	0.24171	1.36453
367.323	0.112755	0.119134	0.94646	0.343914	0.875126	0.945974
7502.14	-0.214142	0.096739	-2.2136	0.0268562	0.223673	1.37217
16.4081	-0.165665	0.388518	-0.426403	0.669815	1	0.254124
1809.1	-0.607324	0.106452	-5.70515	1.16241e-08	7.48181e-07	2.41844
18.5314	-0.00804203	0.386452	-0.0208099	0.983397	1	0.0998784
6.98166	-1.43148	0.881889	-1.6232	0.104547	1	0.000177616
16.5975	-0.598399	0.808231	-0.740382	0.459068	1	0.11025
1.94642	0.214258	1.23738	0.173154	0.86253	1	0
1897.38	-0.060505	0.0820327	-0.737572	0.460775	0.713998	2.22188
113.563	-0.158466	0.181173	-0.874665	0.381756	1	0.11025
5670.73	-0.0294833	0.0676978	-0.435513	0.66319	0.976272	1.37217
92.2914	0.233142	0.185876	1.25429	0.209737	1	0.0998784
205.847	0.0573618	0.121402	0.472495	0.636574	1	0.92731
217.202	0.13966	0.140196	0.996173	0.319166	1	0.543142
0.324521	-0.834238	3.71147	-0.224773	0.822156	1	0
93.6879	0.144714	0.217363	0.665771	0.505558	1	0.11025
813.975	0.00239905	0.0810979	0.0295821	0.9764	1	1.33761
2026.82	-0.140304	0.07074	-1.98338	0.0473253	0.218522	2.52524
556.77	0.0464016	0.0832311	0.557503	0.577184	0.918775	1.36815
1909.11	0.174103	0.0768167	2.26648	0.0234223	0.143306	2.52524
2201.51	-0.141048	0.0684211	-2.06147	0.0392578	0.204489	2.41844
58387.5	0.113068	0.0508817	2.22218	0.0262709	0.220554	1.37217
3851.34	0.0300611	0.117211	0.256469	0.797589	0.832961	2.52524
3724.37	-0.0656794	0.0814875	-0.806005	0.42024	0.715551	2
1792.28	-0.392573	0.141706	-2.77032	0.00560008	0.0542026	2.41844
3.16791	-1.71409	1.09192	-1.56979	0.116464	1	0.000178087
0.915088	-0.576046	2.25304	-0.255675	0.798202	1	0
0.25694	0	3.9827	0	1	1	0
397.112	-0.0016725	0.0965202	-0.017328	0.986175	1	0.543142
338.113	-0.144763	0.0986037	-1.46813	0.142068	0.636179	0.913607
410.328	0.144256	0.126563	1.13979	0.254373	0.798833	0.913607
1642.88	-0.0493324	0.0659853	-0.747628	0.454685	0.807571	1.57501
33.2544	-0.4743	0.434504	-1.09159	0.275013	1	0.254124
998.217	0.0417688	0.0692899	0.602812	0.546634	0.822696	1.79291
3560.63	0.106362	0.0539437	1.97173	0.0486409	0.238504	2.22188
214.858	0.274192	0.126067	2.17497	0.0296325	0.3012	0.913607
354.187	-0.00238686	0.093146	-0.0256249	0.979557	1	0.913607
128.139	0.241914	0.171866	1.40757	0.159258	1	0.0998784
11176	0.0180552	0.078257	0.230717	0.817535	1	1.37217
345.61	0.0335793	0.099996	0.335806	0.737017	1	0.945974
2.77668	-2.49063	1.22956	-2.02563	0.0428025	1	0.000184615
831.703	0.0739349	0.0751046	0.984426	0.324906	0.762622	1.31202
61.8601	0.0914652	0.232989	0.392574	0.694634	1	0.254124
5614.72	-0.14001	0.0611737	-2.28873	0.0220951	0.159711	2
234.111	0.870677	0.171808	5.06772	4.02608e-07	4.43082e-05	1.00137
413.84	0.00806188	0.0907767	0.08881	0.929233	1	1.41831
311.124	0.0555953	0.121262	0.458473	0.646612	1	0.945974
0.811895	-0.370369	1.99451	-0.185694	0.852685	1	0
184.802	0.461165	0.201319	2.29072	0.0219799	0.238517	1.00137
88.4275	-0.0843993	0.176309	-0.4787	0.632152	1	0.108075
377.09	0.212658	0.117548	1.80912	0.070433	0.441868	1.00137
2729.3	-0.00302697	0.0518415	-0.0583889	0.953439	0.895992	2.41844
196.041	-0.181599	0.129654	-1.40064	0.16132	0.644747	1.00137
626.552	-0.0578291	0.0761259	-0.759651	0.447463	0.85489	1.31202
378.561	-0.0371548	0.27716	-0.134056	0.893359	1	0.543142
4085.29	0.040456	0.100074	0.404261	0.686021	0.901808	1.70566
223.448	-0.208105	0.173422	-1.19999	0.230142	0.9212	0.543142
2157.83	0.00389548	0.0786083	0.0495556	0.960477	0.882065	2.5515
104.006	-0.393439	0.185537	-2.12054	0.0339603	0.824988	0.11025
3.56474	-0.0608946	0.864732	-0.0704202	0.943859	1	0.000174111
1885.73	0.0236832	0.115231	0.205527	0.83716	0.858874	2.41844
718.091	0.149158	0.0792149	1.88295	0.0597067	0.35597	1.31202
1263.26	0.0260933	0.0781324	0.333963	0.738408	0.907903	1.79291
7242.98	-0.0365474	0.0877384	-0.41655	0.677008	0.984318	1.37217
65.2424	0.265716	0.273979	0.969839	0.332127	1	0.254124
1826.12	0.204779	0.161707	1.26635	0.205387	0.473347	2.5515
302.991	-0.0877809	0.11318	-0.77559	0.437991	0.955869	0.945974
8784.07	-0.0630631	0.0496736	-1.26955	0.204245	0.624383	1.37217
2851.18	0.0288415	0.0693919	0.415632	0.67768	0.853646	2
636.49	0.120549	0.0895939	1.34551	0.178461	0.598327	1.31202
786.882	0.0395156	0.091384	0.432413	0.665441	0.988798	1.33761
929.882	0.0302397	0.06312	0.479083	0.63188	0.855602	1.84588
4.63396	-0.141533	0.907417	-0.155973	0.876054	1	0.000174111
1.94396	-0.33463	1.26128	-0.265311	0.79077	1	0
5622.85	0.0991783	0.0512452	1.93537	0.0529452	0.351925	1.19559
1.80682	-3.33974	1.90354	-1.75449	0.0793467	1	0
581.326	-0.830993	0.344728	-2.41057	0.0159274	0.169289	1.31202
0.832155	0.779796	1.94006	0.401944	0.687725	1	0
0.0853704	1.01393	4.40736	0.230055	0.818049	1	0
716.922	0.131615	0.0889459	1.47972	0.138948	0.528854	1.33761
497.413	0	1.66811	0	1	1	1.36815
4.17351	-1.15785	1.00826	-1.14837	0.250817	1	0.000174111
5842.38	-0.0693473	0.0539683	-1.28496	0.198805	0.683154	1.06493
1055.31	-0.0442174	0.0589208	-0.750454	0.452982	0.761327	1.84588
9.0878	-0.118401	0.566376	-0.20905	0.834409	1	0.000174111
382.938	-0.26762	0.139801	-1.9143	0.0555818	0.391401	1.00137
1.46332	-0.00840378	4.13647	-0.00203163	0.998379	1	0
353.075	0.179397	0.115211	1.55712	0.119442	0.565691	1.00137
21816.4	-0.135307	0.090215	-1.49982	0.13366	0.51399	1.37217
335.756	-0.204077	0.132598	-1.53906	0.12379	0.588204	0.945974
1023.23	-0.000129158	0.0878248	-0.00147063	0.998827	1	1.6403
1.13337	0.721596	1.44447	0.499559	0.617385	1	0
717.562	0.0748825	0.0727464	1.02936	0.303308	0.729965	1.36815
3501.14	-0.0516673	0.0872498	-0.592177	0.553732	0.724552	2.5515
1643.66	-0.155461	0.141213	-1.1009	0.270941	0.649068	1.6403
170.439	0.177175	0.127839	1.38592	0.165771	0.822849	0.543142
628.805	-0.0306706	0.0977281	-0.313836	0.753646	1	1.31202
676.341	0.0232961	0.0931513	0.250089	0.802519	1	1.36815
4339.92	-0.0247538	0.0468296	-0.528593	0.597088	0.932435	1.37217
369.339	0.337149	0.105844	3.18533	0.0014459	0.0594109	0.543142
639.511	0.0774473	0.0784371	0.987382	0.323455	0.736644	1.41831
3394.06	0.0382196	0.0545873	0.700156	0.48383	0.725837	2.22188
54.7122	0.0979138	0.209416	0.467556	0.640102	1	0.11025
9317.74	-0.0754801	0.0544988	-1.38499	0.166056	0.605812	1.19559
943.308	-0.0318085	0.0906076	-0.351058	0.725545	0.953081	1.57501
1201.02	0.0409174	0.0563795	0.72575	0.467992	0.803958	1.6403
1.55257	-1.4308	1.3181	-1.0855	0.2777	1	0
1823.81	-0.00818509	0.0561693	-0.145722	0.884141	0.936971	2
548.069	0.0433217	0.115824	0.374032	0.708381	1	1.36815
0.642562	-1.5271	2.0888	-0.731087	0.464726	1	0
0.56322	-0.969787	2.08798	-0.464461	0.642317	1	0
529.584	-0.318046	0.105936	-3.00224	0.00267997	0.0478298	1.36815
5332.61	0.0538239	0.0822077	0.654731	0.512641	0.97443	1.06493
65.1737	-0.224888	0.226117	-0.994568	0.319946	1	0.254124
0.813224	-3.62977	2.21232	-1.64071	0.100858	1	0
1085.75	0.326035	0.104962	3.10621	0.001895	0.0326969	1.6403
307.337	-0.0407182	0.120787	-0.337107	0.736036	1	0.92731
440.788	-0.0217741	0.130444	-0.166923	0.86743	1	1.31202
495.764	-0.154391	0.118774	-1.29987	0.193644	0.609838	1.36815
601.338	0.0261042	0.0849843	0.307165	0.758718	1	1.31202
1817.05	-0.0637574	0.0622685	-1.02391	0.305877	0.566774	2.5515
367.331	0.130928	0.103634	1.26336	0.206458	0.731032	0.92731
11159.5	-0.146865	0.0975148	-1.50608	0.132046	0.574447	1.06493
1216.11	-0.442383	0.0952006	-4.64685	3.37041e-06	0.000143693	2.26429
10058.4	-0.0362508	0.131476	-0.275721	0.782763	0.894403	2
23.387	-0.383248	0.524046	-0.731326	0.46458	1	0.108075
26.9447	0.505068	0.429316	1.17645	0.239416	1	0.114595
5.31462	0.227451	0.714882	0.318166	0.750359	1	0
150.882	0.0215485	0.137438	0.156788	0.875412	1	0.92731
0.250074	1.01393	4.01119	0.252774	0.800443	1	0
1346.36	-0.106666	0.0771988	-1.38171	0.167061	0.502535	1.79291
4502.59	-0.0988861	0.0730934	-1.35287	0.176096	0.583264	1.37217
687.236	-0.0710991	0.0878723	-0.809119	0.418447	0.813382	1.41831
5066.82	0.35339	0.0883035	4.002	6.28104e-05	0.00180225	2
5094.67	0.0566538	0.0817924	0.692654	0.488527	0.906698	1.19559
0.489988	0.606849	2.44261	0.248443	0.803792	1	0
2797.44	-0.433923	0.0912777	-4.75388	1.99551e-06	8.06614e-05	2.52524
250.777	0.12338	0.127475	0.967877	0.333106	1	0.543142
1004.46	0.332471	0.104709	3.17519	0.00149739	0.0260009	1.79291
2.56374	-0.328556	1.24561	-0.263771	0.791957	1	0.000174111
2918.05	-0.0919106	0.0664902	-1.38232	0.166874	0.438399	2.41844
4.78675	0.359686	0.692237	0.5196	0.603342	1	0.000184615
1869.17	0.0349404	0.0653561	0.534616	0.592915	0.815937	2
3.26544	-0.267488	0.91439	-0.292532	0.76988	1	0
94.5425	-0.0080466	0.176249	-0.0456546	0.963586	1	0.11025
0.398726	-3.13262	3.26407	-0.959728	0.337192	1	0
0.472154	-3.37805	3.13307	-1.07819	0.280947	1	0
1594.97	-0.0761763	0.0860756	-0.884993	0.376161	0.715551	1.79291
6.78836	-2.3932	0.923566	-2.59126	0.00956245	1	0
79.3917	0.0137058	0.253519	0.054062	0.956886	1	0.11025
10.0316	1.25605	0.699053	1.79679	0.0723693	1	0.000178087
6.89607	0.473397	0.638582	0.741326	0.458496	1	0.000174111
347.778	0.234967	0.0991799	2.3691	0.0178317	0.218956	0.945974
22653.2	-0.126416	0.0985977	-1.28213	0.199795	0.519051	2
16147	0.101015	0.0829161	1.21828	0.223116	0.715551	1.06493
0.0805254	1.01393	4.40736	0.230055	0.818049	1	0
141.295	0.164857	0.184764	0.892258	0.372255	0.900896	0.92731
31.6659	0.0207771	0.293205	0.070862	0.943508	1	0.114595
8.87762	-0.0862997	0.589911	-0.146293	0.88369	1	0
5.11452	-0.6624	0.692498	-0.956536	0.338802	1	0.000184615
127.884	0.0497045	0.15596	0.318701	0.749954	1	0.254124
734.719	-0.0734362	0.104338	-0.703829	0.481539	0.865123	1.36815
1694.48	-0.348593	0.114115	-3.05475	0.0022525	0.0347671	1.79291
1754.9	-0.0375157	0.0733697	-0.511324	0.609124	0.822179	2
374.503	-0.109466	0.108838	-1.00577	0.314526	0.831458	1.00137
1066.65	0.09355	0.0946949	0.98791	0.323197	0.61293	2.26429
3542.68	-0.134685	0.0713856	-1.88672	0.0591982	0.284192	2
2.01445	-0.78414	1.40335	-0.558762	0.576324	1	0
10123.3	0.127948	0.0491453	2.60347	0.00922862	0.128164	1.19559
16.7843	0.0190561	0.453284	0.0420401	0.966467	1	0.108075
30.3995	0.208743	0.27881	0.748692	0.454043	1	0.114595
2.56703	-0.089376	0.955508	-0.0935376	0.925476	1	0.000174111
2250.72	-0.0714478	0.0614669	-1.16238	0.245082	0.521906	2.41844
9915.56	-0.0156984	0.0916957	-0.171201	0.864065	1	1.06493
5.02467	-0.184935	0.744358	-0.248449	0.803787	1	0.000177616
5272	-0.325092	0.10631	-3.05797	0.00222844	0.046145	1.19559
2.74595	-1.17787	0.903364	-1.30388	0.192276	1	0.000178087
12.503	-0.0809518	0.449115	-0.180247	0.856958	1	0.000177616
2.2288	1.04653	1.01558	1.03048	0.302786	1	0.000174111
2.1706	0.0316318	1.31427	0.0240679	0.980798	1	0
2635.97	-0.140748	0.100663	-1.39821	0.162049	0.421168	2.52524
2.20375	-0.195061	1.07376	-0.181662	0.855848	1	0
5219.03	-0.0636006	0.0474496	-1.34038	0.180121	0.588468	1.37217
2272.15	0.0550806	0.0662343	0.831602	0.405634	0.678501	2.22188
0.322827	2.88242	4.30903	0.668926	0.503543	1	0
3329.16	-0.0398691	0.0557662	-0.714934	0.47465	0.684993	2.52524
60.2799	0.212954	0.22074	0.964729	0.33468	1	0.114595
12.3713	1.01395	1.71453	0.591387	0.554261	1	0.000178087
26190.9	-0.492662	0.0914309	-5.38836	7.11051e-08	6.79271e-06	1.37217
86.123	0.0499651	0.180168	0.277325	0.781531	1	0.254124
189037	0.102238	0.0849891	1.20296	0.228993	0.554148	2
1441.08	-0.000549521	0.075425	-0.00728566	0.994187	1	1.79291
813.855	0.0195717	0.0903075	0.216722	0.828425	1	1.31202
2452.48	-0.0208292	0.0687099	-0.303147	0.761778	0.887533	2
276.034	0.0078976	0.137075	0.0576153	0.954055	1	0.543142
1889.73	-0.043527	0.055545	-0.783635	0.433255	0.657311	2.5515
42.7054	-0.352308	0.390109	-0.903101	0.366472	1	0.11025
453.98	0.00175551	0.112513	0.0156028	0.987551	1	1.33761
1353.18	-0.0916795	0.100132	-0.915585	0.359885	0.736785	1.57501
2899.77	-0.000639823	0.0685817	-0.00932935	0.992556	0.907584	2.41844
0.432191	0	3.44892	0	1	1	0
394.135	-1.73256	0.331549	-5.22566	1.73534e-07	2.29647e-05	0.913607
3714	0.0530928	0.0415826	1.2768	0.201671	0.480315	2.41844
19.7755	0.102032	0.494377	0.206384	0.836491	1	0.114595
111.248	0.0595871	0.164809	0.361553	0.717686	1	0.254124
1321.76	0.0255155	0.0683361	0.373383	0.708863	0.896656	1.79291
0.817549	1.05995	1.84062	0.575866	0.564706	1	0
301.214	-0.0222095	0.100027	-0.222035	0.824287	1	0.913607
2.90573	0.66502	1.29019	0.515443	0.606243	1	0.000174111
5.00868	1.05566	0.763794	1.38213	0.166932	1	0.000177616
0.825605	-0.909624	2.26756	-0.401147	0.688312	1	0
6578.03	0.120959	0.0944995	1.28	0.200546	0.561555	1.70566
7446.06	0.103207	0.0448711	2.30007	0.0214442	0.15635	2
4.08391	-2.17325	1.06548	-2.03969	0.0413816	1	0.000184615
483.987	0.0973203	0.0842144	1.15563	0.247834	0.675993	1.36815
586.72	0.117603	0.0828485	1.4195	0.155754	0.54224	1.41831
2150.13	-0.0926153	0.0582311	-1.59048	0.111727	0.351834	2.52524
1232.95	0.0824776	0.0956584	0.86221	0.388572	0.76233	1.57501
204.369	0.134664	0.144159	0.934134	0.350235	1	0.543142
85.5359	0.0978403	0.299216	0.326989	0.743676	1	0.0998784
2.32635	-2.22362	1.22981	-1.8081	0.0705912	1	0.000177616
360.376	0.095619	0.108201	0.883714	0.37685	0.904791	0.92731
3870.02	-0.0250373	0.0828589	-0.302168	0.762524	0.817759	2.5515
1169.25	-0.0166684	0.103302	-0.161356	0.871813	0.979036	1.79291
947.903	-0.171806	0.107782	-1.59401	0.110933	0.441868	1.57501
1565.81	-0.0233152	0.0625642	-0.37266	0.709402	0.943475	1.57501
283.883	0.0917317	0.102863	0.891789	0.372506	1	0.543142
3.4487	-2.1826	1.29373	-1.68706	0.0915913	1	0.000174111
51.1091	0	1.67601	0	1	1	0.11025
266.151	0.147806	0.105467	1.40145	0.161079	0.81599	0.543142
0.411414	1.55652	2.92953	0.531319	0.595198	1	0
4.10384	0.571597	0.770866	0.741499	0.458391	1	0.000178087
1265.5	0.11812	0.0786039	1.50272	0.132911	0.474473	1.6403
422.675	-0.0832203	0.0880844	-0.944779	0.344772	0.780855	1.31202
865.839	0.125592	0.0907795	1.38348	0.166518	0.532573	1.57501
0.413264	-1.4626	3.46521	-0.42208	0.672967	1	0
1416.28	-1.2158	0.10323	-11.7776	5.09454e-32	8.59245e-29	1.84588
3.31282	1.22792	1.02144	1.20214	0.229308	1	0.000174111
4.87446	-2.78299	1.02348	-2.71914	0.00654523	1	0.000178087
1.24116	-0.369075	1.66316	-0.221912	0.824382	1	0
1.40748	-2.65214	2.26764	-1.16956	0.242179	1	0
9347.69	-0.170294	0.0664024	-2.56457	0.0103304	0.127036	1.37217
295.935	0.0941067	0.107922	0.871986	0.383216	0.908373	0.92731
96658.3	-0.000442013	0.0697002	-0.00634164	0.99494	0.988798	2
49.1875	-0.209073	0.250168	-0.83573	0.403307	1	0.108075
36.4545	0.385544	0.252434	1.5273	0.126685	1	0.0998784
89.619	0	1.67165	0	1	1	0.0998784
3.55498	-0.412459	0.928751	-0.444101	0.65697	1	0.000178087
1662.08	-0.125341	0.0915235	-1.36949	0.170845	0.508412	1.79291
2280.74	-0.00149506	0.0564317	-0.0264933	0.978864	0.892357	2.52524
1259.4	-0.00306796	0.0855615	-0.0358568	0.971397	1	1.6403
1338.13	0.0139326	0.067797	0.205504	0.837178	0.879214	2.26429
45860	-0.0131804	0.0641347	-0.205511	0.837173	1	1.37217
1.93007	0.462123	1.38639	0.333327	0.738887	1	0
1.48022	-1.70577	1.6718	-1.02032	0.307577	1	0
133.064	0.21689	0.168925	1.28394	0.199164	1	0.108075
5638.3	-0.00395896	0.0753445	-0.0525448	0.958095	1	1.06493
93783.3	-0.158679	0.0499685	-3.17558	0.00149538	0.0346894	1.19559
2406.46	-0.0906708	0.0760269	-1.19261	0.233021	0.500925	2.52524
1344.35	0.00701033	0.0523132	0.134007	0.893397	0.976485	1.84588
4289.16	0.00139828	0.0662954	0.0210917	0.983172	1	1.37217
402.827	-0.0404452	0.0883148	-0.457966	0.646977	1	0.913607
25.9665	-0.65802	0.417719	-1.57527	0.115194	1	0.114595
1.58884	0.940963	1.7876	0.526385	0.598621	1	0
2073.2	0.000861599	0.089624	0.00961349	0.99233	0.907584	2.41844
0.741314	0.644522	1.98601	0.324532	0.745536	1	0
4.70675	0.310427	0.821073	0.378075	0.705375	1	0.000174111
554.532	-0.25188	0.0816962	-3.08312	0.00204841	0.0404254	1.33761
5.30239	0	1.76323	0	1	1	0.000174111
31285.3	0.162558	0.0861915	1.88601	0.0592932	0.348651	1.37217
530.988	-0.16009	0.0960771	-1.66627	0.0956597	0.441094	1.36815
0.754522	-0.557293	2.31937	-0.240278	0.810115	1	0
215.429	-0.0222628	0.141681	-0.157133	0.87514	1	0.543142
496.958	0.0248885	0.0852143	0.292069	0.770234	1	1.33761
1750.95	0.0646919	0.0494703	1.30769	0.190978	0.485639	2.22188
684.007	-0.0532072	0.0714969	-0.744188	0.456762	0.849908	1.36453
0.653667	1.37694	1.97274	0.697984	0.485187	1	0
16.5248	-0.0302494	0.412977	-0.0732473	0.941609	1	0.11025
2.70296	0	1.87142	0	1	1	0.000178087
321.085	0.106223	0.106675	0.995764	0.319365	0.856778	0.92731
36.2898	-0.0972296	0.288927	-0.33652	0.736479	1	0.114595
696.57	0.103922	0.194441	0.534463	0.593021	0.937809	1.33761
152.061	0.0634552	0.128742	0.492887	0.622092	1	0.92731
8217.64	0.142081	0.0706684	2.01053	0.0443751	0.261333	1.70566
420.368	0.235544	0.117223	2.00937	0.0444982	0.294648	1.41831
303.95	-0.42221	0.106552	-3.96246	7.41804e-05	0.00370484	1.00137
9560.74	0.120666	0.0869718	1.38742	0.165315	0.56808	1.37217
502.64	-0.0171821	0.089243	-0.192531	0.847326	1	1.31202
1795.65	-0.0661978	0.0636988	-1.03923	0.298697	0.573486	2.41844
3579.61	0.0777191	0.0546036	1.42333	0.15464	0.420953	2.41844
221.071	0.185753	0.148456	1.25123	0.21085	0.740176	0.913607
153.771	-0.0657811	0.14643	-0.449232	0.653264	1	0.913607
868.454	-0.0686304	0.075124	-0.913562	0.360947	0.728503	1.6403
193.769	-0.134733	0.14791	-0.910917	0.362339	0.888417	0.945974
954.246	0.484083	0.190477	2.54142	0.0110403	0.107737	1.84588
2117	0.041782	0.0741255	0.563666	0.572981	0.732622	2.5515
2337.34	0.0547899	0.0653823	0.837992	0.402035	0.675649	2.22188
2.0366	-0.819104	1.16162	-0.705138	0.480724	1	0.000184615
1718.25	0.22832	0.0745501	3.06264	0.00219397	0.0341673	1.79291
403.244	0.0606567	0.0895725	0.67718	0.498292	1	0.543142
111.537	-0.184014	0.235696	-0.780725	0.434964	1	0.11025
835.382	-0.115116	0.0647196	-1.77869	0.0752902	0.339757	1.84588
935.953	0.0213739	0.101124	0.211363	0.832604	0.879078	2.26429
21.0835	-0.511597	0.418209	-1.2233	0.221215	1	0.108075
1792.19	0.0346707	0.0662741	0.52314	0.600877	0.788328	2.22188
1268.46	0.0514199	0.08226	0.62509	0.531912	0.852202	1.57501
9306.7	-0.0900763	0.0471624	-1.90992	0.056144	0.384759	1.06493
1.02319	0.0574008	2.49839	0.0229751	0.98167	1	0
0.168823	0	4.40736	0	1	1	0
1.39718	0.0524475	1.28126	0.0409342	0.967348	1	0
4195.11	-0.060497	0.0577442	-1.04767	0.29479	0.76233	1.19559
7.24838	-0.455109	0.613252	-0.742123	0.458013	1	0.000174111
155.28	-0.0261349	0.169408	-0.154272	0.877396	1	0.945974
480.264	-0.0760326	0.0955657	-0.795605	0.426261	0.830183	1.36453
12.2452	-0.60556	0.550196	-1.10062	0.27106	1	0.000174111
1.48413	1.37263	1.24784	1.1	0.271331	1	0
2153.28	-0.126278	0.0529612	-2.38435	0.0171092	0.138339	2
1620.84	0.0922377	0.0577507	1.59717	0.110228	0.371312	2.26429
1010.15	-0.053991	0.101808	-0.530323	0.595888	0.781408	2.26429
2.78355	0.406507	1.0029	0.405331	0.685234	1	0.000174111
4.04871	0.691333	1.1536	0.599284	0.548984	1	0.000178087
5424.14	0.0186036	0.0876123	0.21234	0.831842	0.980221	1.70566
20.7072	0.485558	0.422254	1.14992	0.250177	1	0.114595
4342.24	-0.0996974	0.0983096	-1.01412	0.310527	0.678059	1.70566
6.17115	0.0431694	0.673887	0.0640604	0.948922	1	0.000178087
172.873	-0.456337	0.153015	-2.98231	0.0028608	0.0625252	1.00137
185.112	0.0930707	0.140022	0.664689	0.50625	1	0.913607
1791.72	-0.0434864	0.0946483	-0.459452	0.645909	0.809389	2.22188
110.854	0.077022	0.162033	0.475348	0.634539	1	0.114595
0.996727	-0.384079	1.58728	-0.241972	0.808802	1	0
881.472	-0.0117552	0.0741883	-0.158451	0.874101	0.891945	2.26429
0.16573	-0.909605	4.40736	-0.206383	0.836492	1	0
701.461	-0.0371828	0.0866343	-0.429192	0.667783	0.999041	1.31202
13.5226	-0.238919	0.87557	-0.272873	0.784951	1	0.000177616
5416.25	-0.0835816	0.081465	-1.02598	0.3049	0.772494	1.19559
63.8191	0.0842613	0.234058	0.360001	0.718846	1	0.114595
4165.97	0.0189618	0.0596492	0.317889	0.750569	1	1.06493
8.34412	-1.17091	0.543365	-2.15492	0.0311678	1	0.000178087
7136.72	0	1.66967	0	1	1	1.37217
1.70418	-0.977027	1.63986	-0.595798	0.55131	1	0
30.6773	0.228402	0.374524	0.609846	0.541964	1	0.108075
4.04029	-0.49977	0.81323	-0.614549	0.538853	1	0
1795.61	0.118252	0.0694202	1.70342	0.0884897	0.320522	2.41844
1682.22	0.0914865	0.0703416	1.3006	0.193395	0.538095	1.79291
32.996	-0.220601	0.419535	-0.525824	0.599011	1	0.114595
15360.3	-0.0583606	0.0421856	-1.38343	0.166534	0.569444	1.37217
0.168401	0	4.40736	0	1	1	0
4.0451	-1.53558	0.874545	-1.75586	0.0791119	1	0
965.647	-0.0368695	0.114394	-0.322302	0.747224	0.903707	1.84588
2337.77	-0.0625937	0.0798244	-0.784143	0.432956	0.723511	2
2613.94	0.0287881	0.0529557	0.543626	0.586699	0.759369	2.41844
500.696	-0.0425071	0.102163	-0.41607	0.677359	0.997154	1.33761
443.237	0.0961435	0.0882456	1.0895	0.275934	0.69631	1.41831
7.01816	0.148675	1.02027	0.145722	0.884141	1	0
0.342961	-0.909621	3.70797	-0.245315	0.806213	1	0
4874.42	-0.0773764	0.0549579	-1.40792	0.159154	0.502807	1.70566
932.503	0.11335	0.0652384	1.73747	0.0823041	0.376412	1.6403
10686.2	-0.0457322	0.0407142	-1.12325	0.261331	0.726866	1.19559
3.76136	0.354378	0.803465	0.441062	0.659168	1	0.000178087
1381.49	-0.11865	0.0879563	-1.34897	0.177347	0.466011	2.26429
4.85291	-0.529147	1.08946	-0.485696	0.627183	1	0
4.22006	0.864193	1.13767	0.759614	0.447485	1	0
331.963	0.212335	0.112315	1.89054	0.0586856	0.413128	0.945974
17.5622	0.29028	0.395574	0.73382	0.463059	1	0.114595
2247.07	0.0597258	0.0709195	0.842164	0.399696	0.649068	2.41844
250.506	-0.0222744	0.142735	-0.156054	0.87599	1	0.913607
60.7301	-0.892107	0.214695	-4.15523	3.24966e-05	0.0105731	0.114595
7375.85	-0.0678018	0.0603314	-1.12382	0.261088	0.587731	2
14.1535	0.0504746	0.993305	0.0508149	0.959473	1	0.000178087
419.303	0.0681734	0.108754	0.626858	0.530752	0.892357	1.36453
5344.8	-0.146402	0.0465605	-3.14433	0.00166465	0.0375296	1.19559
0.163058	0	4.40736	0	1	1	0
0.499548	0.930704	2.59516	0.358631	0.719871	1	0
227.959	0.242307	0.126782	1.9112	0.0559783	0.410666	0.913607
11.8011	0.469729	0.459112	1.02313	0.306248	1	0
83.7277	0.0456776	0.183208	0.249321	0.803113	1	0.11025
2.20267	-1.5467	1.05253	-1.46951	0.141695	1	0.000178087
997.808	0.0327572	0.0869101	0.376909	0.706242	0.929332	1.6403
5056.3	0.0401668	0.0488909	0.821559	0.411328	0.712719	2
0.898534	-2.85664	1.93343	-1.4775	0.139542	1	0
1029.72	0.0969383	0.0713829	1.358	0.174462	0.513675	1.79291
106.373	0.14425	0.189998	0.759216	0.447723	1	0.11025
2490.42	0.0121149	0.0688177	0.176043	0.86026	0.854434	2.52524
648.957	0.0567403	0.0882399	0.643024	0.520209	0.887533	1.36453
155.244	0	1.67163	0	1	1	0.543142
1.24024	0.0399766	1.37854	0.0289993	0.976865	1	0
2.74605	1.45579	1.32028	1.10263	0.270186	1	0.000174111
70.5406	-0.19099	0.230116	-0.829971	0.406555	1	0.11025
222.631	-0.162985	0.139788	-1.16595	0.243636	0.775239	0.945974
40.9496	0	1.68046	0	1	1	0.114595
1012.14	-0.445804	0.0728902	-6.1161	9.58924e-10	1.18466e-07	1.57501
1604.19	0.00415771	0.0666791	0.062354	0.950281	0.916733	2.26429
34.8781	0.123647	0.247187	0.500216	0.616923	1	0.0998784
202.653	-0.696207	0.158747	-4.38565	1.15639e-05	0.00081709	1.00137
8079.46	0.0230746	0.0947972	0.24341	0.807688	1	1.37217
2554.36	0.0599932	0.0579822	1.03468	0.300817	0.597022	2.22188
2165.55	0.0496007	0.056835	0.872714	0.382819	0.641459	2.41844
3114.04	0.105007	0.0570971	1.8391	0.0659006	0.261333	2.52524
3465.09	0.0286309	0.0588815	0.486247	0.626792	0.763015	2.52524
152.567	0.221316	0.160082	1.38252	0.166813	0.668481	0.945974
5.60987	-0.768087	1.06314	-0.722474	0.470003	1	0.000178087
1475.48	-0.000169861	0.0501828	-0.00338485	0.997299	1	1.6403
8.74959	-1.07026	0.832712	-1.28528	0.198696	1	0.000184615
193.233	0.118733	0.13247	0.896306	0.370089	0.898402	0.92731
98.9184	0.0783223	0.51989	0.150652	0.88025	1	0.11025
10.0547	-1.41818	0.909498	-1.5593	0.118925	1	0.000178087
1188.68	-0.0999622	0.080208	-1.24629	0.212659	0.56441	1.79291
2.67728	0.0544915	1.05185	0.0518056	0.958684	1	0.000177616
1733.31	-0.0035162	0.0790934	-0.0444563	0.964541	0.898402	2.41844
6154.52	-0.32265	0.145933	-2.21095	0.0270392	0.201648	1.70566
13724.3	-0.0219614	0.080051	-0.274342	0.783822	0.894713	2
1073.5	-0.00186051	0.0617046	-0.0301519	0.975946	1	1.57501
1995.66	-0.0447252	0.101626	-0.440098	0.659866	0.848208	2
1.42395	0.0650317	1.53881	0.0422609	0.966291	1	0
3.40116	-2.25568	1.14815	-1.96462	0.049458	1	0.000178087
0.248203	0.962475	3.98526	0.241509	0.809161	1	0
0.243874	-1.78127	4.36987	-0.407626	0.683548	1	0
4.19063	-0.529909	0.746983	-0.709399	0.478077	1	0.000174111
0.898534	-2.85664	1.93343	-1.4775	0.139542	1	0
1230.23	0.0324449	0.0734115	0.441959	0.658519	0.868212	1.84588
2557.23	0.0379332	0.0612937	0.618876	0.535998	0.729965	2.41844
831.542	-0.158659	0.0770221	-2.05992	0.0394066	0.280675	1.36453
4227.03	0.113795	0.108562	1.0482	0.294548	0.621508	2
113.574	-0.288747	0.18041	-1.6005	0.109487	1	0.0998784
0.664104	-0.909628	2.81269	-0.323402	0.746391	1	0
1750.32	0.0235677	0.096571	0.244045	0.807196	0.838284	2.52524
360.724	0.00763402	0.118042	0.0646718	0.948435	1	0.913607
1746.04	0.216047	0.0905075	2.38706	0.0169836	0.127769	2.22188
171.004	0.0148053	0.149317	0.0991535	0.921016	1	0.543142
0.162054	1.01392	4.40736	0.230052	0.818051	1	0
6021.91	-0.0490337	0.100367	-0.488545	0.625164	0.949169	1.37217
4175.27	-0.235101	0.132029	-1.78068	0.0749641	0.415546	1.19559
1003.18	0	1.66725	0	1	1	1.79291
1442.24	-0.45537	0.118792	-3.83335	0.000126412	0.00391955	1.57501
1889.89	-0.0629793	0.083042	-0.758403	0.44821	0.670303	2.52524
379.149	0.091184	0.0972597	0.937532	0.348485	0.882065	0.92731
469.155	-0.638758	0.109912	-5.81154	6.19025e-09	7.295e-07	1.33761
4411.58	0.0737818	0.0724109	1.01893	0.308235	0.632782	2
532.519	0.036345	0.085112	0.427026	0.66936	0.982424	1.36453
2.01778	-0.533784	1.57731	-0.338415	0.73505	1	0
45.8119	0.0526323	0.458513	0.114789	0.908612	1	0.254124
1.40042	-0.214764	1.2325	-0.17425	0.861669	1	0
2210.73	-0.4475	0.0988654	-4.52636	6.00081e-06	0.000233561	2.22188
1220.97	0.0710525	0.0699264	1.0161	0.30958	0.600779	2.26429
508.294	0.237548	0.102825	2.31021	0.0208767	0.199895	1.33761
14.0009	-0.264868	0.504143	-0.525383	0.599317	1	0.000178087
62.0348	0.163583	0.208235	0.78557	0.43212	1	0.0998784
21.7835	-0.477357	0.356319	-1.33969	0.180346	1	0.114595
0.732032	0.0232031	2.16286	0.010728	0.99144	1	0
18216.1	0.0163627	0.0732707	0.223319	0.823287	0.907774	2
0.661608	-0.55976	1.99082	-0.28117	0.77858	1	0
2150.89	0.387211	0.118218	3.27541	0.00105509	0.0147975	2.5515
398.869	0.128231	0.102284	1.25367	0.209963	0.730226	0.945974
0.478408	-3.39565	3.76322	-0.902326	0.366884	1	0
456.225	0.224249	0.094214	2.3802	0.0173031	0.169938	1.41831
1938.16	-0.135408	0.0773605	-1.75035	0.0800579	0.304231	2.41844
432.252	0.171371	0.0963566	1.77851	0.0753206	0.390126	1.36815
4.25523	-0.741763	1.00764	-0.736138	0.461646	1	0.000178087
1834.68	-0.0457151	0.0703543	-0.649783	0.515832	0.720091	2.41844
92.4173	0.113355	0.164563	0.688824	0.490934	1	0.254124
750.237	-0.0830807	0.0908324	-0.914659	0.360371	0.786939	1.33761
44.3526	0.0177327	0.309563	0.057283	0.95432	1	0.114595
770.813	-0.146075	0.139464	-1.0474	0.294915	0.728503	1.33761
5.75783	-0.181353	0.929639	-0.195079	0.845331	1	0.000174111
1042.37	0.0621617	0.0667868	0.930748	0.351984	0.700105	1.79291
5.04882	-0.349571	0.728415	-0.479907	0.631294	1	0.000184615
5809.91	-0.0418968	0.0572292	-0.732088	0.464115	0.742309	2
10065.5	0.077899	0.0734855	1.06006	0.289118	0.657311	1.70566
542.393	-0.014508	0.0920382	-0.15763	0.874748	1	1.41831
23288.6	0.0455428	0.0500015	0.910828	0.362386	0.782302	1.37217
3.77847	-2.47669	1.04528	-2.3694	0.0178171	1	0.000184615
1205.21	-0.0299083	0.0666063	-0.449031	0.653409	0.865801	1.84588
5.86182	-0.705877	0.679359	-1.03903	0.298789	1	0.000174111
0.915525	-2.46267	2.60175	-0.946542	0.343872	1	0
674.337	0.142859	0.0920959	1.5512	0.120854	0.489758	1.36453
392.877	-0.055571	0.0956147	-0.581197	0.561108	1	0.913607
81.1045	0.307676	0.185257	1.66081	0.0967518	1	0.108075
1905.45	-0.190292	0.0948946	-2.0053	0.0449307	0.211467	2.5515
68.9378	-0.292704	0.411203	-0.711826	0.476573	1	0.114595
1688.92	0.0627637	0.0706366	0.888544	0.374248	0.649068	2.26429
1375.27	0.0144397	0.0638314	0.226216	0.821033	1	1.57501
8630.06	0.117397	0.0481609	2.4376	0.0147851	0.17157	1.19559
4333.53	-0.106495	0.102436	-1.03963	0.298514	0.79984	1.06493
4307.8	-0.00276408	0.0499304	-0.0553587	0.955853	1	1.70566
4250.35	8.91116e-05	0.0455721	0.0019554	0.99844	0.990092	2
5.50494	-0.84184	0.905675	-0.929517	0.352621	1	0.000177616
103.112	0.140231	0.167558	0.836909	0.402644	1	0.108075
292.85	0.00661258	0.115559	0.0572224	0.954368	1	1.00137
5010.07	0.0575943	0.0778244	0.740054	0.459267	0.849908	1.37217
1.2791	-0.331735	1.70795	-0.19423	0.845996	1	0
4139.62	0.0289481	0.0945271	0.306241	0.759421	1	1.06493
1132.49	-0.0569077	0.0665151	-0.855562	0.39224	0.763864	1.57501
522.405	0.257687	0.0841204	3.06332	0.00218899	0.0424566	1.33761
1656.61	-0.13747	0.0862494	-1.59387	0.110966	0.441868	1.57501
2285.73	0.0884247	0.0655589	1.34878	0.177407	0.451558	2.41844
20.1141	-0.613784	0.547521	-1.12102	0.262277	1	0.108075
113.682	-0.18164	0.14137	-1.28485	0.198843	1	0.11025
628.864	0.260381	0.0866831	3.00383	0.00266604	0.0492309	1.31202
1937.6	-0.00281618	0.0592767	-0.0475091	0.962108	0.973938	2
351.315	-0.0320233	0.104358	-0.306861	0.758949	1	0.543142
1180.65	0.155175	0.0860177	1.80399	0.0712322	0.349346	1.6403
0.0890338	0	4.40736	0	1	1	0
16498.3	-0.336023	0.101209	-3.3201	0.000899862	0.0242818	1.19559
8.22349	0.46636	1.22683	0.380135	0.703846	1	0.000177616
1.24757	-2.17589	1.84085	-1.18201	0.237203	1	0
5281.86	0.183451	0.103612	1.77055	0.0766351	0.354609	1.70566
849.7	0.0165672	0.0801663	0.20666	0.836275	0.879214	2.26429
1605.54	-0.111019	0.0702823	-1.57962	0.114194	0.412833	1.84588
2653.87	0.172748	0.0752561	2.29547	0.0217062	0.138339	2.52524
20968.6	-0.435617	0.0999634	-4.35777	1.31394e-05	0.000514545	2
921.759	-0.326265	0.0981016	-3.32579	0.00088169	0.0185936	1.6403
2.0769	-1.26649	1.22901	-1.0305	0.302775	1	0
306.728	0.0858709	0.128809	0.666654	0.504993	1	0.945974
194.705	0.126951	0.126767	1.00146	0.316606	0.855286	0.92731
32.8463	-0.525759	0.324683	-1.6193	0.105383	1	0.114595
1919.65	0.0997244	0.11022	0.904773	0.365586	0.629291	2.41844
0.169522	0	4.40736	0	1	1	0
823.423	0.219009	0.101596	2.15569	0.0311081	0.249953	1.31202
1.08964	0.801048	1.48431	0.539677	0.58942	1	0
647.257	-0.112827	0.118939	-0.94861	0.342819	0.758191	1.41831
73.4282	-0.0481112	0.188224	-0.255606	0.798255	1	0.0998784
2201.42	0.077249	0.0558779	1.38246	0.16683	0.425192	2.5515
2963.7	0.0224519	0.0601918	0.373006	0.709144	0.79984	2.52524
0.75769	0.92688	2.53571	0.365531	0.714715	1	0
739.466	0.307843	0.153214	2.00923	0.0445125	0.307266	1.31202
3.36488	0.719129	0.857193	0.838935	0.401506	1	0
12.4766	0.03358	0.412622	0.0813819	0.935138	1	0.000174111
5419.82	-0.0574706	0.0635488	-0.904354	0.365808	0.78504	1.37217
239.252	0.141804	0.112692	1.25833	0.208273	0.732622	0.92731
9.7632	-1.96023	0.613898	-3.19309	0.00140759	1	0
26501.5	-0.30546	0.0996827	-3.06432	0.00218165	0.0494412	1.06493
146.28	0.0895772	0.148329	0.603911	0.545903	1	0.92731
378.091	-0.149367	0.099918	-1.4949	0.134941	0.618031	0.92731
22114.1	0.143666	0.110707	1.29771	0.194388	0.678501	1.06493
8359.43	-0.111078	0.078664	-1.41206	0.157931	0.501168	1.70566
21327.9	0.0172169	0.072335	0.238016	0.811869	0.90431	2
1373.51	0.116907	0.0851826	1.37242	0.169932	0.528082	1.6403
4.26509	-1.23505	0.858348	-1.43887	0.150187	1	0
2247.88	-0.040749	0.0628174	-0.64869	0.516539	0.742892	2.22188
417.478	-0.093678	0.0892422	-1.0497	0.293854	0.732622	1.31202
3.98406	-0.0731319	0.80843	-0.0904617	0.92792	1	0
843.458	0.138243	0.0909468	1.52004	0.1285	0.446259	1.79291
10.328	-0.130287	0.826937	-0.157554	0.874808	1	0
453.333	0.211738	0.091992	2.3017	0.0213523	0.195293	1.41831
601.627	0.311039	0.0785096	3.9618	7.43876e-05	0.00303025	1.31202
4.6187	0.000991687	0.67139	0.00147706	0.998821	1	0.000178087
0.57477	0.053697	2.30641	0.0232817	0.981426	1	0
2210.44	0.016437	0.0733254	0.224164	0.822629	0.839362	2.5515
3646.09	-0.360573	0.0869247	-4.1481	3.35239e-05	0.00101563	2.22188
247.573	0.243433	0.121111	2.00999	0.0444321	0.36787	0.92731
895.479	0.0629238	0.0962123	0.65401	0.513106	0.843961	1.57501
453.18	0.0581859	0.113529	0.51252	0.608287	0.948114	1.33761
140.498	0.257457	0.133293	1.93151	0.0534202	0.402201	0.913607
5.79623	0	1.75632	0	1	1	0.000184615
5789.88	0.102888	0.0707518	1.45421	0.145888	0.533651	1.37217
768.416	0.140033	0.0728098	1.92327	0.0544466	0.336191	1.36453
2207.73	0.0782993	0.0711469	1.10053	0.271101	0.533651	2.5515
8810.45	-0.0893107	0.0675728	-1.3217	0.18627	0.636321	1.19559
2973.04	0.10232	0.0592908	1.72573	0.0843959	0.345264	2
998.493	0.0762172	0.0741651	1.02767	0.304105	0.59398	2.26429
2748.91	0.0252794	0.0527248	0.479459	0.631612	0.832961	2
473.16	0.110566	0.0882183	1.25333	0.210087	0.6236	1.41831
262.044	0.179698	0.139795	1.28544	0.198638	0.877179	0.543142
3580.43	0.171896	0.0690572	2.48918	0.0128037	0.112304	2
37.8854	0.126928	0.231835	0.54749	0.584042	1	0.11025
2602.36	0.129776	0.0997701	1.30075	0.193345	0.487195	2.22188
4045.56	-0.0252347	0.0594819	-0.424241	0.67139	0.981479	1.37217
5.34484	0.547628	0.71027	0.771013	0.440699	1	0.000178087
13.6346	-0.685811	0.567352	-1.20879	0.226742	1	0.000178087
439.428	0.0642255	0.1016	0.632139	0.527296	0.879608	1.41831
731.762	0.0596848	0.0698562	0.854395	0.392886	0.797415	1.41831
6030.96	-0.107986	0.0626805	-1.72279	0.084926	0.443548	1.19559
924.252	0.192502	0.071134	2.70618	0.00680616	0.0829401	1.6403
0.479837	-0.829294	2.95828	-0.280329	0.779225	1	0
1718.67	-0.0320285	0.0713682	-0.448779	0.653591	0.910605	1.57501
163.627	-0.691322	0.164907	-4.1922	2.76258e-05	0.00163597	1.00137
0.338345	0	3.68062	0	1	1	0
0.896373	0.047229	2.30229	0.020514	0.983633	1	0
0.169318	0	4.40736	0	1	1	0
602.945	0.189792	0.0955293	1.98674	0.0469513	0.3096	1.36453
513.119	-0.0111084	0.0965729	-0.115026	0.908425	1	1.36453
3.84352	-1.71361	1.00072	-1.71238	0.0868274	1	0.000177616
881.581	-0.0470732	0.122973	-0.382793	0.701873	0.939422	1.57501
254.359	-0.234511	0.142721	-1.64315	0.100353	0.54224	0.913607
13.4789	-0.414591	0.467903	-0.886061	0.375584	1	0.000174111
0.322101	2.87937	4.30916	0.668198	0.504007	1	0
167.311	0.0905581	0.177297	0.51077	0.609512	1	0.913607
9441.79	0.126743	0.0797459	1.58933	0.111985	0.503356	1.19559
1755.45	0.040987	0.0971111	0.422063	0.672979	0.798833	2.41844
1.41811	0.316611	1.40315	0.225642	0.82148	1	0
134.607	0.133369	0.144967	0.919995	0.357575	1	0.114595
212.364	-0.0213415	0.131506	-0.162286	0.871081	1	0.92731
5180.16	-0.281108	0.108073	-2.60108	0.00929304	0.138876	1.06493
253.639	-0.0681356	0.111434	-0.611444	0.540906	1	0.913607
592.183	0.0692108	0.106558	0.649514	0.516006	0.895992	1.31202
503.727	0.0997886	0.0858154	1.16283	0.244899	0.672822	1.36815
1389.74	-0.011192	0.0659908	-0.1696	0.865325	1	1.6403
13.1616	-0.394432	0.558703	-0.705978	0.480202	1	0
1338.7	-0.393476	0.113271	-3.47377	0.000513206	0.0104601	1.84588
1419.87	0	1.66747	0	1	1	1.57501
346.147	0.0765343	0.111616	0.685692	0.492907	1	0.945974
67562.1	-0.00115978	0.0894381	-0.0129674	0.989654	1	1.19559
1.89645	1.5329	1.66317	0.921673	0.356699	1	0
3.07856	-0.21092	1.19436	-0.176597	0.859825	1	0.000174111
968.21	-0.000234812	0.0724195	-0.00324238	0.997413	1	1.84588
2.0426	-0.955569	1.11943	-0.853624	0.393313	1	0
0.553736	-3.60739	2.91603	-1.23709	0.216054	1	0
992.416	0.0911317	0.0889096	1.02499	0.305366	0.596178	2.26429
25.7656	0.433397	0.336794	1.28683	0.198153	1	0.114595
369.089	-0.0755479	0.0974964	-0.774878	0.438411	0.966578	0.92731
12264.7	0.112149	0.0717375	1.56333	0.117976	0.438788	1.70566
31.9565	0.0543879	0.310433	0.1752	0.860922	1	0.114595
17.7573	0.365836	0.352016	1.03926	0.298685	1	0.114595
0.402055	0.0168884	2.9821	0.00566326	0.995481	1	0
1432.35	-0.057953	0.0613405	-0.944775	0.344774	0.715551	1.6403
0.159191	0.0521826	4.40736	0.0118399	0.990553	1	0
7.00293	0.503157	0.66559	0.755957	0.449675	1	0.000178087
38226.1	0.137938	0.0981377	1.40555	0.159857	0.593115	1.19559
626.118	0.261539	0.0869715	3.00718	0.00263684	0.0461194	1.41831
385.156	-0.576087	0.169963	-3.38948	0.000700259	0.0229168	1.00137
1.88985	-2.0669	1.29208	-1.59967	0.109671	1	0
2.44656	-2.128	1.28361	-1.65782	0.097353	1	0.000177616
18046.8	0.20369	0.0460975	4.41866	9.93126e-06	0.000552946	1.37217
107.962	-0.0267069	0.173554	-0.153883	0.877702	1	0.108075
167.92	0.125782	0.148769	0.845485	0.39784	0.932553	0.913607
470.045	-0.00140717	0.116686	-0.0120595	0.990378	1	1.36453
1122.4	0.12446	0.0592408	2.10092	0.0356481	0.225973	1.79291
655.062	-0.224631	0.160509	-1.3995	0.161664	0.573165	1.31202
197.108	0.120486	0.188761	0.638301	0.523278	1	0.92731
6394.25	-0.106482	0.0823482	-1.29307	0.195986	0.554968	1.70566
1401.22	-0.249157	0.0991491	-2.51295	0.0119725	0.127669	1.57501
636.857	0.0587041	0.0948837	0.618695	0.536117	0.895937	1.36453
1.74961	-0.27283	1.28529	-0.212271	0.831895	1	0
3383.08	0.0186269	0.0504112	0.3695	0.711755	0.798951	2.5515
249.128	0.0619064	0.102935	0.601415	0.547564	1	0.92731
4063.07	0.0298918	0.0733803	0.407355	0.683747	0.989047	1.37217
2193.95	-0.0757949	0.077661	-0.975971	0.329079	0.648753	2
1.05476	-2.14936	1.84315	-1.16613	0.243561	1	0
24.1479	0.53001	0.398479	1.33008	0.183491	1	0.114595
3068.23	0.0238939	0.0488951	0.488676	0.625071	0.830205	2
2756.31	-0.00046867	0.0524158	-0.00894138	0.992866	0.895992	2.52524
1086.36	0.0321296	0.065527	0.490326	0.623903	0.896871	1.57501
58.4483	0.0979108	0.222713	0.439628	0.660207	1	0.114595
669.499	0.040703	0.105926	0.38426	0.700786	1	1.36815
7420.88	-0.0940236	0.0762431	-1.23321	0.217498	0.582396	1.70566
2889.93	-0.135118	0.0580814	-2.32635	0.0199998	0.149674	2
936.282	0.157835	0.083432	1.89178	0.0585209	0.261333	2.26429
7018.47	-0.129414	0.0586788	-2.20547	0.0274212	0.244951	1.19559
1.61902	0.0568866	1.16709	0.0487424	0.961125	1	0
393.897	0.107423	0.116347	0.923299	0.355851	0.892357	0.913607
3074.79	-0.0208688	0.0689993	-0.302449	0.76231	0.82194	2.52524
46.0795	-0.363475	0.528566	-0.687663	0.491665	1	0.108075
0.244045	-1.78883	4.00461	-0.446693	0.655097	1	0
259.696	-0.0340881	0.124446	-0.273919	0.784147	1	1.00137
4.57552	-0.678751	0.909724	-0.746106	0.455603	1	0.000174111
0.332392	0.927951	3.13574	0.295928	0.767285	1	0
1344.97	-0.238836	0.0711031	-3.35901	0.000782225	0.0174218	1.57501
521.726	-0.27181	0.125121	-2.17238	0.0298273	0.238504	1.36453
0.162832	0.0521826	4.40736	0.0118399	0.990553	1	0
1296.07	0.022909	0.0684433	0.334716	0.73784	0.907774	1.79291
4.18252	-2.50932	1.06667	-2.35247	0.018649	1	0.000184615
253.542	0.0210701	0.151983	0.138635	0.889739	1	0.913607
284.196	-0.157368	0.12954	-1.21482	0.224434	0.732622	1.00137
168.675	0.64309	0.185173	3.47292	0.000514836	0.0192789	0.913607
4370.77	-0.242005	0.0891026	-2.71603	0.00660707	0.069609	2
0.324387	-1.83986	4.36505	-0.421498	0.673392	1	0
533.764	-0.192117	0.11007	-1.7454	0.0809146	0.404847	1.36453
18.9792	0.175794	0.502793	0.349635	0.726613	1	0.114595
0.574618	0.044388	2.27391	0.0195206	0.984426	1	0
8810.07	-0.146907	0.0660483	-2.22423	0.0261331	0.197907	1.70566
198.229	-0.206832	0.137627	-1.50285	0.132879	0.59038	1.00137
1632.03	-0.718213	0.134387	-5.34436	9.07394e-08	5.42437e-06	2.26429
16.0134	-0.455233	0.421052	-1.08118	0.279617	1	0.254124
933.373	0.0376996	0.0849938	0.443557	0.657363	0.878045	1.79291
45.3188	0.0033974	0.275308	0.0123403	0.990154	1	0.254124
66.5048	-1.8244	0.219684	-8.30466	1.00109e-16	5.42683e-13	0.0998784
5.22111	-2.0164	1.04401	-1.9314	0.053433	1	0
13147.7	-0.153069	0.0909292	-1.68338	0.0923013	0.359311	2
37.1469	-0.715799	0.369656	-1.93639	0.0528194	1	0.0998784
33.4208	-0.499886	0.607308	-0.823118	0.410441	1	0.11025
7572.07	-0.253906	0.0852051	-2.97994	0.00288307	0.0555631	1.19559
720.066	0.0281165	0.0790754	0.355565	0.722166	1	1.36815
2601.67	0.025985	0.0660099	0.393653	0.693837	0.859306	2
0.32795	2.49141	3.62005	0.688225	0.491311	1	0
1893.99	0.120547	0.0882283	1.3663	0.171844	0.433443	2.5515
827.466	0.000799789	0.0721111	0.0110911	0.991151	1	1.41831
115.492	0.128397	0.18652	0.688384	0.491211	1	0.254124
7.57569	-1.23333	0.798334	-1.54488	0.122375	1	0.000184615
796.495	0.246462	0.111039	2.2196	0.0264461	0.21803	1.41831
1282.89	0	1.66888	0	1	1	1.57501
969.128	0.0872219	0.0672817	1.29637	0.194849	0.540478	1.79291
3581.57	0.00370783	0.063509	0.0583827	0.953444	0.880368	2.5515
0.489662	-3.14452	3.15667	-0.996151	0.319177	1	0
3.20726	0.32728	0.834418	0.392225	0.694892	1	0.000178087
1.07552	-1.23624	2.35175	-0.525668	0.599119	1	0
1.05801	1.24303	1.8024	0.68965	0.490415	1	0
32067.8	-0.0191146	0.0794139	-0.240696	0.80979	0.903707	2
1399.53	-0.020243	0.0617541	-0.3278	0.743063	0.846622	2.26429
315.658	0.10723	0.118292	0.906482	0.364681	0.895992	0.92731
1654.29	0.216641	0.085737	2.5268	0.0115106	0.0959167	2.26429
172.941	0.0998203	0.130232	0.766481	0.44339	0.977753	0.913607
0.24698	0.0521747	4.02744	0.0129548	0.989664	1	0
1243.29	-0.044942	0.0819068	-0.548698	0.583213	0.832961	1.84588
472.005	0.246578	0.110249	2.23656	0.0253152	0.21803	1.36453
667.69	-0.178907	0.0874506	-2.04581	0.0407755	0.292532	1.31202
1867.76	-0.058163	0.0748896	-0.77665	0.437365	0.700517	2.22188
5.97687	-0.734334	0.676602	-1.08533	0.277777	1	0.000178087
5006.54	0.14402	0.0485357	2.96731	0.0030042	0.0619746	1.06493
21.1107	-1.23542	0.409951	-3.01358	0.00258185	0.261333	0.0998784
143.302	-0.0552348	0.159418	-0.346477	0.728984	1	0.945974
4859	-0.0236401	0.0735894	-0.321243	0.748026	0.880747	2
4342.21	0.0751612	0.0663317	1.13311	0.257168	0.58376	2
134.417	-0.231343	0.146202	-1.58235	0.11357	1	0.108075
5.72887	0.285046	0.788564	0.361475	0.717744	1	0.000184615
1117	0.00295747	0.0696749	0.0424466	0.966143	1	1.57501
2.66828	-1.68366	1.04388	-1.61289	0.106768	1	0.000184615
0.0853704	1.01393	4.40736	0.230055	0.818049	1	0
676.438	0.0415887	0.0850844	0.488794	0.624988	0.969256	1.31202
254.822	-0.134589	0.145673	-0.923912	0.355532	0.892357	0.913607
2580.46	0.0245647	0.0511212	0.480519	0.630858	0.76532	2.52524
806.471	-0.0106637	0.0662041	-0.161072	0.872036	1	1.41831
37.0275	-0.177937	0.287648	-0.618592	0.536185	1	0.114595
14357.7	-0.398657	0.0838122	-4.75655	1.96926e-06	0.000139624	1.37217
3.67047	-3.31694	1.45049	-2.28678	0.0222088	1	0.000178087
529.998	0.0939631	0.0973261	0.965447	0.334321	0.760616	1.36815
1639.83	0.0695107	0.0736297	0.944057	0.34514	0.727315	1.57501
296.732	0.136786	0.11087	1.23375	0.217295	0.745551	0.92731
35.5728	0.132649	0.40215	0.329851	0.741513	1	0.254124
136.657	0.460911	0.193346	2.38387	0.0171317	0.625	0.114595
1.49639	-0.202366	1.31562	-0.153818	0.877754	1	0
806.214	0.128593	0.0792075	1.6235	0.104483	0.452358	1.41831
17.6791	0	1.69203	0	1	1	0.114595
404.101	0.221729	0.237724	0.932717	0.350966	0.862571	1.00137
1730.11	-0.0513728	0.0888149	-0.578425	0.562977	0.72864	2.5515
22.9472	-0.0223607	0.549382	-0.0407016	0.967534	1	0.114595
1.39095	-1.28984	1.42695	-0.903917	0.36604	1	0
151.646	-0.0506053	0.189728	-0.266726	0.78968	1	0.913607
22.1869	-1.58618	0.577828	-2.74507	0.00604986	0.409404	0.0998784
327.019	0.0626937	0.122445	0.512017	0.608639	1	0.543142
3079.8	-0.0727778	0.0783467	-0.928921	0.35293	0.605062	2.5515
822.662	0.928023	0.385492	2.40737	0.0160679	0.16226	1.41831
4.40449	-0.0421971	0.793706	-0.0531647	0.957601	1	0
0.157622	-1.7955	4.36868	-0.410993	0.681078	1	0
350.113	0.23992	0.101319	2.36796	0.0178865	0.223673	0.913607
1210.52	-0.0426442	0.0774418	-0.550662	0.581866	0.879214	1.57501
1.1537	-1.53466	1.64678	-0.931913	0.351381	1	0
160.24	-0.248694	0.211766	-1.17438	0.240242	0.776474	0.92731
13542.2	-0.425625	0.081961	-5.19301	2.06919e-07	1.85928e-05	1.37217
81.8719	-0.111469	0.161793	-0.688961	0.490848	1	0.108075
2702.83	0.079488	0.0554825	1.43267	0.151953	0.43654	2.22188
0.809959	-0.375243	1.93192	-0.194233	0.845993	1	0
2016.59	0.0476437	0.0863175	0.551959	0.580976	0.778251	2.22188
0.0890338	0	4.40736	0	1	1	0
5.55798	-0.846536	0.608512	-1.39116	0.164178	1	0
124.741	-0.0215134	0.151708	-0.141808	0.887232	1	0.254124
1.29422	-3.56151	2.00274	-1.77832	0.0753509	1	0
29.5836	-0.534629	0.612988	-0.872169	0.383116	1	0.108075
7.86297	0.419333	0.550351	0.761938	0.446097	1	0.000174111
9.48234	0.163444	0.60743	0.269075	0.787872	1	0.000184615
0.41432	-2.39066	2.94004	-0.81314	0.416138	1	0
2.95233	-0.682312	1.36916	-0.498346	0.618241	1	0
7.34759	-1.728	0.82353	-2.09828	0.0358804	1	0.000174111
1.47165	-0.293404	1.21873	-0.240747	0.809751	1	0
493.055	-0.0623893	0.0866569	-0.719958	0.471551	0.848772	1.41831
2581.01	-0.096322	0.132449	-0.727237	0.467081	0.693398	2.41844
6.05225	-0.810834	0.943504	-0.859386	0.390128	1	0.000184615
434.64	-0.178518	0.123596	-1.44436	0.148637	0.541514	1.36453
2050.84	0.0479562	0.0498568	0.96188	0.33611	0.589014	2.5515
93.4379	-0.476885	0.227598	-2.09529	0.0361448	0.846494	0.11025
364.44	0.111474	0.102918	1.08313	0.27875	1	0.543142
281.872	-0.0629338	0.133729	-0.470607	0.637921	1	0.913607
11791.9	0.0388589	0.0805992	0.482125	0.629717	0.951418	1.37217
41.0503	0.017052	0.350493	0.0486514	0.961197	1	0.114595
820.283	0.0191783	0.075525	0.253934	0.799547	1	1.36453
4.44566	-1.81981	1.08332	-1.67985	0.0929874	1	0.000178087
0.170563	0	4.40736	0	1	1	0
0.889317	-0.543432	1.57471	-0.345099	0.73002	1	0
1.25227	-0.954927	1.59888	-0.597246	0.550343	1	0
1438.6	-0.129514	0.0712233	-1.81843	0.068999	0.289456	2.26429
0.081529	0	4.40736	0	1	1	0
4044.29	-0.205821	0.118338	-1.73926	0.0819882	0.340961	2
470.912	-0.166459	0.117765	-1.41348	0.157515	0.555271	1.36815
19.6621	0.239548	0.333957	0.717304	0.473187	1	0.11025
28.929	-1.5149	0.410117	-3.69382	0.000220909	0.0267292	0.254124
3419.54	0.0617571	0.080815	0.764179	0.444761	0.668481	2.52524
1188.06	-0.0516024	0.0681361	-0.757342	0.448845	0.803632	1.57501
0.637059	-3.80884	2.69376	-1.41395	0.157376	1	0
474.494	0.0664484	0.138668	0.47919	0.631804	0.954474	1.36815
3.64687	-0.304702	0.848433	-0.359135	0.719494	1	0
0.653603	-2.82608	2.37352	-1.19067	0.233783	1	0
264.808	-0.119293	0.122034	-0.977544	0.3283	1	0.543142
1639.32	0.123973	0.0628652	1.97205	0.0486039	0.235722	2.26429
298.906	0	1.66939	0	1	1	0.543142
7.50125	-0.747529	0.520904	-1.43506	0.15127	1	0.000174111
0.413059	-0.830515	2.65259	-0.313095	0.754208	1	0
15883.1	-0.122503	0.0610214	-2.00754	0.0446919	0.344053	1.06493
16.6132	0.338601	0.420132	0.805941	0.420277	1	0.254124
607.125	-0.0487531	0.0777089	-0.627381	0.530409	0.903436	1.31202
42.5458	0.221501	0.24657	0.898328	0.369011	1	0.108075
1405.94	-0.151391	0.0971115	-1.55894	0.119012	0.429189	1.79291
3.36447	0.39489	0.891253	0.443073	0.657713	1	0.000184615
9803.25	-0.391146	0.113279	-3.45294	0.000554517	0.0181128	1.06493
155.83	-0.0665348	0.158908	-0.418701	0.675435	1	1.00137
2492.32	-0.074938	0.0659539	-1.13622	0.255866	0.532573	2.41844
52.1979	0.0828957	0.227879	0.36377	0.71603	1	0.11025
360.719	0.153626	0.12208	1.2584	0.208248	0.728503	0.945974
0.404649	0.0521669	3.57664	0.0145855	0.988363	1	0
1.63033	-1.66616	1.29817	-1.28346	0.199329	1	0
3519.08	0.0306181	0.0641522	0.477273	0.633168	0.77867	2.41844
6977.18	-0.0477099	0.0776768	-0.61421	0.539077	0.943774	1.19559
684.692	-0.0154322	0.0881863	-0.174995	0.861084	1	1.36815
581.85	-0.0101498	0.105369	-0.096326	0.923262	1	1.33761
8736.26	-0.198587	0.0958395	-2.07208	0.0382577	0.24171	1.70566
320.159	-0.217869	0.126498	-1.72231	0.0850137	0.499772	0.92731
15.5981	-0.327663	0.722163	-0.453724	0.650027	1	0.108075
1.00019	-0.954242	1.77659	-0.53712	0.591185	1	0
4.21139	-0.909264	0.78804	-1.15383	0.24857	1	0.000174111
1490.34	-0.063137	0.0583425	-1.08218	0.279173	0.573165	2.26429
2089.34	0.100421	0.0706755	1.42087	0.155355	0.441094	2.22188
1563.38	-0.0818576	0.128913	-0.634983	0.525439	0.811368	1.79291
1354.43	0.0058315	0.059021	0.0988038	0.921294	0.904791	2.26429
3137.27	-0.0194658	0.0727618	-0.267527	0.789063	0.895992	2
20359.4	0.0761272	0.116156	0.655389	0.512217	0.773867	2
21.0077	-0.171837	0.884779	-0.194215	0.846008	1	0.114595
317.643	0.129642	0.116957	1.10846	0.267664	0.801499	0.945974
3239.92	-0.247861	0.158033	-1.56841	0.116785	0.384759	2.22188
0.412659	0.955039	2.65475	0.359747	0.719036	1	0
2295.47	-0.128018	0.0772259	-1.6577	0.0973774	0.350528	2.22188
91.1516	-0.0868918	0.170529	-0.509543	0.610371	1	0.114595
53.6238	0.658776	0.259422	2.5394	0.0111042	0.349934	0.254124
499.181	-0.029065	0.0995938	-0.291836	0.770412	1	1.31202
50.1426	0.211951	0.253118	0.837362	0.402389	1	0.254124
0.423985	0.959389	2.63782	0.363705	0.716078	1	0
2.7924	-1.26937	0.941793	-1.34782	0.177715	1	0.000174111
25.034	0.529212	0.342832	1.54365	0.122674	1	0.0998784
37920.8	0.150814	0.0883628	1.70676	0.0878676	0.380499	1.70566
1.89211	-0.535565	1.15209	-0.464865	0.642028	1	0
194.253	0.155418	0.167981	0.925216	0.354854	0.882065	0.945974
9.35006	0	1.70934	0	1	1	0.000177616
1177.41	-0.370251	0.0983308	-3.76537	0.000166306	0.00469359	1.6403
0.799165	-2.83459	2.0785	-1.36377	0.17264	1	0
1.06408	-1.95405	1.75769	-1.11172	0.26626	1	0
1644.46	-0.190549	0.0672432	-2.83372	0.00460089	0.0634859	1.57501
2521.66	-0.0130294	0.0774553	-0.168219	0.866411	0.868804	2.41844
130.701	0	1.67089	0	1	1	0.0998784
1886.16	0.0628614	0.056841	1.10592	0.268763	0.54506	2.41844
579.87	0.200752	0.113909	1.76238	0.0780055	0.402201	1.33761
3713.17	0.00596659	0.0671388	0.0888695	0.929186	0.890148	2.41844
3129.11	0.190965	0.0944058	2.02281	0.0430924	0.212176	2.41844
166.918	0.25945	0.160156	1.61998	0.105236	0.555334	0.913607
99.8247	0.124963	0.21318	0.586187	0.55775	1	0.0998784
18.7255	-0.26367	0.449152	-0.587039	0.557178	1	0.108075
79.443	-0.124046	0.197225	-0.62896	0.529376	1	0.0998784
2206.06	0.0288164	0.066012	0.436532	0.662451	0.780043	2.52524
1547.86	0.171212	0.0831035	2.06023	0.0393768	0.21011	2.26429
1.57082	0.727594	1.24541	0.584222	0.559071	1	0
247.901	0.474082	0.262533	1.8058	0.0709495	0.456944	0.945974
9214.94	-0.240366	0.101482	-2.36856	0.0178574	0.206344	1.06493
922.147	-0.0209305	0.124178	-0.168553	0.866148	0.888417	2.26429
931.5	-0.232568	0.0825658	-2.81676	0.00485111	0.0588624	1.84588
17.015	-0.589817	0.435619	-1.35398	0.175744	1	0.11025
1148.07	0.0367695	0.067785	0.542443	0.587513	0.836345	1.84588
558.28	0.165632	0.0965423	1.71564	0.0862281	0.426711	1.31202
3719.08	-0.0538272	0.062302	-0.863971	0.387604	0.644747	2.41844
369.207	0.195727	0.153215	1.27746	0.201439	0.728503	0.913607
3.52366	-0.512374	1.10885	-0.462077	0.644026	1	0.000178087
8045.26	-0.00238203	0.0523294	-0.04552	0.963693	1	1.06493
3.49534	0.175968	0.867628	0.202815	0.83928	1	0.000184615
1.12963	-1.95794	1.55085	-1.2625	0.20677	1	0
520.591	0.0619758	0.108484	0.571292	0.567802	0.930852	1.31202
4056.21	-0.0625368	0.0634815	-0.985119	0.324566	0.689537	1.70566
3.17027	-1.03673	0.962251	-1.0774	0.281303	1	0
25.3041	-0.133428	0.336109	-0.396978	0.691384	1	0.254124
0.886896	-0.281554	1.80982	-0.15557	0.876372	1	0
534.405	0.147929	0.0910493	1.62471	0.104224	0.45173	1.41831
1.34183	0.0478322	1.45991	0.0327637	0.973863	1	0
0.405955	-2.38059	3.4898	-0.682156	0.495141	1	0
15.9006	0.36761	0.506257	0.726132	0.467758	1	0.108075
763.254	-0.0495716	0.0860171	-0.576299	0.564413	0.908373	1.36815
2.03473	-2.37459	1.3109	-1.81142	0.0700763	1	0
11.7831	-0.734543	0.545552	-1.34642	0.178166	1	0
5713.56	-0.919646	0.103688	-8.86934	7.35831e-19	6.14616e-16	1.06493
9534.57	0.0468792	0.069534	0.674192	0.500189	0.765592	2
1995.43	0.110655	0.0713884	1.55004	0.121131	0.368053	2.52524
0.896547	-3.6187	1.81384	-1.99506	0.0460368	1	0
7088.68	-0.0468629	0.0656227	-0.714126	0.475149	0.940146	1.06493
2.762	-2.29108	1.14443	-2.00195	0.0452904	1	0
1.25648	2.94125	1.74062	1.68977	0.0910719	1	0
107.276	0.150803	0.1688	0.893382	0.371652	1	0.254124
101.843	-0.128825	0.166831	-0.77219	0.440002	1	0.254124
8.84287	0.894772	0.689749	1.29724	0.194548	1	0.000174111
131.212	0.0508567	0.135643	0.374929	0.707713	1	0.0998784
758.344	-0.067678	0.0936957	-0.722317	0.4701	0.856672	1.36815
0.906801	-2.67079	2.02905	-1.31627	0.188082	1	0
3166.09	0.117274	0.0452674	2.59069	0.00957849	0.0852137	2.22188
7700.29	0.0649927	0.10851	0.598958	0.549201	1	1.06493
9.66871	-0.175219	0.534206	-0.327999	0.742912	1	0.000184615
1101.29	-0.116758	0.0608645	-1.91833	0.0550694	0.29087	1.79291
518.197	0.234294	0.0944689	2.48011	0.013134	0.145967	1.36815
209.061	0.095007	0.133973	0.709152	0.47823	0.970664	1.00137
258.456	0.156362	0.133003	1.17563	0.239744	0.93695	0.543142
3144.87	-0.0120585	0.0746757	-0.161478	0.871717	0.855286	2.5515
0.640551	0.0398801	2.13616	0.018669	0.985105	1	0
0.567706	1.942	2.38146	0.81547	0.414804	1	0
5708.9	0.119722	0.0948905	1.26169	0.207061	0.569444	1.70566
514.075	0.0578467	0.084282	0.686347	0.492494	0.882065	1.31202
67.2297	0.136995	0.183478	0.746659	0.45527	1	0.108075
0.156751	-1.78839	4.36927	-0.409312	0.682311	1	0
0.4051	-0.529597	2.8882	-0.183366	0.854511	1	0
3702.15	0.0794511	0.0820484	0.968344	0.332873	0.589014	2.52524
4214.28	0.0163144	0.112629	0.144851	0.884829	0.936971	2
422.838	0.0612447	0.0921686	0.664486	0.506379	0.879608	1.36453
3089.64	-0.128853	0.0772387	-1.66825	0.0952659	0.325944	2.52524
1391.38	0.0859161	0.0811799	1.05834	0.289899	0.645144	1.79291
14935.8	-0.179599	0.0487489	-3.68417	0.000229448	0.00775936	1.19559
200.881	0.330214	0.188019	1.75628	0.0790404	0.480776	0.945974
1628.36	0.0180889	0.0883871	0.204656	0.837841	0.960928	1.79291
166.776	-0.19868	0.138127	-1.43839	0.150324	0.796901	0.543142
1896.32	0.00220106	0.0566847	0.0388298	0.969026	0.932852	2.22188
4258.17	-0.0390821	0.0574571	-0.680196	0.49638	0.809389	1.70566
1865.24	-0.319934	0.122398	-2.61389	0.00895187	0.0734532	2.52524
2164.16	-0.177759	0.0786266	-2.2608	0.0237718	0.14819	2.41844
6.80847	-0.683233	0.641846	-1.06448	0.287111	1	0.000178087
127.917	-0.0581161	0.171999	-0.337886	0.735449	1	0.108075
2137.3	-0.00838742	0.0651559	-0.128728	0.897573	0.942753	2
78.1809	-0.388623	0.232272	-1.67314	0.0943	1	0.114595
19.6841	-0.0350821	0.683662	-0.0513149	0.959075	1	0.114595
4.69358	-0.27859	0.690823	-0.403272	0.686748	1	0.000177616
2947.85	0.02334	0.0636231	0.366848	0.713733	0.79984	2.5515
1277.62	0.110903	0.080116	1.38428	0.166272	0.494811	1.84588
1.45675	-1.7004	1.45722	-1.16687	0.243261	1	0
213.981	-0.306912	0.264603	-1.1599	0.246091	0.946378	0.543142
2222.1	-0.00885955	0.081941	-0.108121	0.9139	0.950103	2
810.237	-0.096473	0.0887485	-1.08704	0.27702	0.708162	1.36453
2105.91	-0.0388707	0.0547261	-0.710277	0.477532	0.753129	2
2.83949	0.0555189	0.850627	0.0652683	0.94796	1	0
6534.12	0.120113	0.0584037	2.0566	0.0397246	0.247677	1.70566
1096.49	-0.0790883	0.0888758	-0.889874	0.373534	0.706873	1.84588
587.475	0.286493	0.094856	3.0203	0.00252528	0.0458787	1.36815
2.68623	-0.890001	1.05649	-0.842411	0.399558	1	0.000177616
14.1304	-0.650642	0.471308	-1.3805	0.167432	1	0.000177616
336.144	0	1.74288	0	1	1	0.543142
1.23393	-1.15337	1.46882	-0.785237	0.432315	1	0
4676.57	-0.00159001	0.0795461	-0.0199886	0.984052	1	1.70566
11.0678	-0.105023	0.46949	-0.223695	0.822994	1	0.000184615
2089.76	0.265341	0.172386	1.53923	0.123748	0.370839	2.5515
169.558	0.0659106	0.147912	0.445606	0.655882	1	0.92731
0.24913	1.01393	4.02497	0.251909	0.801112	1	0
1.07127	-0.712806	1.66704	-0.427589	0.668951	1	0
19.5213	0.153455	0.377075	0.406961	0.684037	1	0.108075
0.168823	0	4.40736	0	1	1	0
368.978	-0.337281	0.130309	-2.58831	0.00964479	0.151873	0.945974
1.23187	-1.17786	1.73399	-0.679277	0.496962	1	0
141.673	0	1.67043	0	1	1	0.913607
0.573873	0.0366344	2.8236	0.0129743	0.989648	1	0
3646.8	-0.128618	0.0860581	-1.49455	0.135032	0.384759	2.5515
992.308	-0.0243151	0.103426	-0.235096	0.814134	0.93695	1.84588
1319.56	0.0818877	0.101023	0.810583	0.417605	0.680509	2.26429
1.36143	1.9537	1.80857	1.08025	0.280032	1	0
123.464	-0.0762956	0.156919	-0.48621	0.626818	1	0.114595
4.05019	0.0481052	0.99814	0.0481949	0.961561	1	0
871.529	0.0198528	0.0849104	0.233809	0.815133	0.988721	1.6403
4.26069	-0.421856	0.909735	-0.463713	0.642853	1	0.000174111
370.058	0.161661	0.11199	1.44353	0.148872	0.644747	0.92731
1392.42	0.0917188	0.0695005	1.31968	0.18694	0.521906	1.84588
82.8729	0.357475	0.230641	1.54992	0.121161	1	0.114595
5788.26	-0.00297603	0.0900121	-0.0330626	0.973625	1	1.19559
107.635	-0.0544097	0.151443	-0.359275	0.719389	1	0.11025
1.822	-0.668422	1.7199	-0.388641	0.697542	1	0
3.3016	-0.945814	0.868608	-1.08889	0.276204	1	0.000177616
159.777	0.172286	0.177287	0.971792	0.331154	0.868491	0.92731
0.243836	0.956995	4.0082	0.238759	0.811292	1	0
1538.19	0.0218123	0.0742304	0.293846	0.768876	0.927414	1.79291
437.783	0	1.66854	0	1	1	1.41831
1140.79	-0.475005	0.130202	-3.64823	0.00026405	0.00628086	1.79291
243.179	-0.0115395	0.120102	-0.0960808	0.923456	1	0.913607
1.15524	0.0242637	1.75998	0.0137864	0.989	1	0
355.783	-0.0348024	0.112881	-0.30831	0.757846	1	1.00137
1554.79	0.125397	0.0729716	1.71844	0.0857163	0.390126	1.57501
2059.69	-0.0852881	0.054509	-1.56466	0.117662	0.359311	2.5515
2441.09	-0.080746	0.0627899	-1.28597	0.198453	0.463657	2.5515
264.09	0.0679189	0.114052	0.595509	0.551503	1	1.00137
295.413	0.157268	0.10958	1.43518	0.151236	0.649068	0.913607
0.0879933	0	4.40736	0	1	1	0
0.666324	0	3.17097	0	1	1	0
342.531	-0.300957	0.122686	-2.45308	0.014164	0.199469	0.913607
3910.41	-0.235623	0.0781087	-3.01661	0.00255621	0.0555631	1.06493
1182.18	-0.874603	0.124281	-7.03732	1.95979e-12	3.49028e-10	1.79291
976.345	0.0851863	0.0953549	0.893361	0.371664	0.647968	2.26429
50.6298	-0.11514	0.236723	-0.486393	0.626689	1	0.11025
2.00662	-3.30768	1.49142	-2.21781	0.0265676	1	0
6117.55	-0.319626	0.101769	-3.14069	0.0016855	0.0292997	1.70566
0.241922	-1.81753	4.01896	-0.45224	0.651096	1	0
2532.86	-0.0720553	0.0854441	-0.843303	0.399059	0.702372	2
0.32631	-0.828693	3.15298	-0.262829	0.792683	1	0
4868.66	-0.259242	0.0827001	-3.13473	0.00172014	0.0298308	1.70566
0.768484	0	2.68899	0	1	1	0
1585.22	-0.00204133	0.0772264	-0.0264331	0.978912	1	1.6403
1308	-0.0866407	0.119079	-0.727591	0.466864	0.802986	1.6403
1351.02	0.167243	0.12091	1.3832	0.166602	0.495356	1.84588
35.2817	-0.0309418	0.258259	-0.119809	0.904634	1	0.0998784
2.48837	-0.469584	1.01252	-0.463779	0.642806	1	0.000178087
1034.48	-0.153197	0.0848326	-1.80588	0.070937	0.348651	1.6403
560.28	0.0553381	0.0810806	0.682507	0.494919	0.879214	1.33761
20.634	0.16489	0.509871	0.323395	0.746396	1	0.108075
656.208	0.0226045	0.0903108	0.250297	0.802358	1	1.36815
0.081529	0	4.40736	0	1	1	0
3060.06	0.00124143	0.0929748	0.0133524	0.989347	0.90721	2.41844
558.44	0.118966	0.0860371	1.38273	0.166748	0.576472	1.33761
4.68313	0.369061	0.867859	0.425255	0.670651	1	0
12915.3	0.0621526	0.0762329	0.815299	0.414901	0.892357	1.06493
5351.23	-0.0276272	0.0866608	-0.318798	0.74988	0.935969	1.70566
888.202	0.150692	0.0791938	1.90282	0.0570637	0.291858	1.84588
6512.63	-0.359661	0.106678	-3.37147	0.000747675	0.0136923	2
883.881	-0.192818	0.0669164	-2.88148	0.00395808	0.0555631	1.6403
4340.55	-1.165	0.142604	-8.16949	3.09708e-16	1.07133e-13	2
0.721436	-0.255882	2.36588	-0.108155	0.913873	1	0
27.3413	0.149013	0.368836	0.404009	0.686206	1	0.108075
0.16034	-0.909605	4.40736	-0.206383	0.836492	1	0
40522.9	-0.00196988	0.0562969	-0.034991	0.972087	1	1.19559
1379.73	-0.356131	0.0722416	-4.92972	8.23456e-07	4.97345e-05	1.79291
6404.26	0.102332	0.0554375	1.84589	0.0649079	0.389889	1.19559
1151.82	0.0161156	0.0655628	0.245803	0.805834	1	1.57501
62.6072	0.0329593	0.239656	0.137527	0.890614	1	0.114595
2415.37	0.0210406	0.0584845	0.359763	0.719024	0.870257	2
264.426	-0.189653	0.168329	-1.12668	0.259876	0.794117	0.945974
2066.22	0.126172	0.0649328	1.94311	0.0520024	0.229509	2.5515
16.8742	-0.270367	0.378915	-0.71353	0.475518	1	0.11025
198.892	0.0189159	0.141406	0.133771	0.893584	1	1.00137
2352.35	-0.011292	0.139508	-0.0809416	0.935488	0.918071	2.22188
11.8089	-1.90484	0.550127	-3.46255	0.000535088	1	0.000178087
272.807	-0.0421769	0.118038	-0.357317	0.720854	1	0.92731
228.221	0.126864	0.131145	0.967361	0.333364	0.870257	0.92731
786.493	0.0785979	0.0747368	1.05166	0.292955	0.713581	1.41831
4.99755	-0.573886	0.862632	-0.665273	0.505876	1	0.000174111
0.894548	-0.548781	1.75023	-0.313549	0.753864	1	0
121.557	-0.0974729	0.170108	-0.573005	0.566641	1	0.0998784
185.452	-0.357527	0.230539	-1.55083	0.120943	0.568489	1.00137
850.54	-0.158016	0.0832208	-1.89875	0.0575971	0.313231	1.6403
3531.02	-0.0195256	0.0741229	-0.263422	0.792225	0.868212	2.22188
57.2591	0.0733152	0.295016	0.248513	0.803738	1	0.0998784
648.725	-0.0158506	0.0900947	-0.175933	0.860347	1	1.36815
230.585	0.0546396	0.127832	0.427433	0.669064	1	0.92731
5.2509	0.046798	0.824184	0.056781	0.95472	1	0.000178087
3003.01	-1.77901	0.298909	-5.95167	2.65419e-09	1.95242e-07	2.41844
539.587	-0.219367	0.112245	-1.95437	0.0506578	0.326831	1.33761
19.3316	0.316346	0.397093	0.796656	0.425651	1	0.114595
0.661638	0.0489954	1.87898	0.0260755	0.979197	1	0
1019.26	-0.0323512	0.110969	-0.291533	0.770643	0.963227	1.6403
649.262	0.0911963	0.120863	0.754544	0.450523	0.851292	1.33761
1162.01	0.0462929	0.0914154	0.506401	0.612575	0.892357	1.57501
396.989	-0.0589022	0.0944564	-0.623592	0.532896	1	0.945974
2391.62	0.0751634	0.0721023	1.04246	0.297201	0.559189	2.5515
4.93173	1.12608	0.775108	1.45281	0.146278	1	0.000178087
0.426339	0	3.42905	0	1	1	0
393.765	0.187082	0.111618	1.67608	0.0937219	0.524924	0.913607
762.472	-0.0534203	0.0836222	-0.63883	0.522934	0.879083	1.41831
657.738	0.146525	0.078068	1.87689	0.0605338	0.355336	1.33761
617.367	0.0311462	0.0802799	0.38797	0.698039	0.984018	1.41831
63.5936	-0.112587	0.231722	-0.48587	0.627059	1	0.108075
1426.84	-0.586255	0.228495	-2.56572	0.0102962	0.111034	1.6403
2365.15	0.0354425	0.0763598	0.464151	0.642539	0.808084	2.22188
92.7113	0.112525	0.20447	0.550323	0.582098	1	0.114595
0.571937	0.62974	2.76918	0.22741	0.820105	1	0
1352.45	-0.225141	0.0635819	-3.54096	0.000398674	0.0096838	1.57501
1.82447	0.250108	1.27951	0.195472	0.845024	1	0
280.268	0.0589278	0.12626	0.466719	0.640701	1	0.543142
6.18805	0.367552	0.58903	0.623996	0.53263	1	0.000177616
13405.7	-0.274829	0.121165	-2.26823	0.0233152	0.183234	1.70566
3650.84	-0.185395	0.0811447	-2.28474	0.0223281	0.160767	2
50.649	-0.0799217	0.257982	-0.309795	0.756717	1	0.108075
188.945	-0.0923307	0.132294	-0.697919	0.485228	0.977371	1.00137
328.181	-0.0934568	0.106186	-0.880128	0.37879	0.910124	0.913607
2.47489	-1.99001	1.50251	-1.32446	0.185351	1	0.000177616
7685.34	0.0347898	0.0689621	0.504478	0.613926	1	1.06493
2760.92	-0.572639	0.0958589	-5.97377	2.31831e-09	1.6812e-07	2.52524
0.803714	-0.556371	1.95145	-0.285106	0.775563	1	0
2642.77	-0.0498058	0.0943384	-0.527948	0.597535	0.762622	2.41844
5960.32	0.108047	0.0610909	1.76863	0.0769551	0.330456	2
3468.04	0.0113013	0.083146	0.135922	0.891883	0.861435	2.5515
728.621	-0.0203153	0.0881609	-0.230435	0.817754	1	1.41831
4652.47	0.041692	0.0889879	0.468514	0.639417	0.881993	1.70566
989.982	0.0361742	0.076739	0.471392	0.637361	0.858285	1.84588
1489.53	0.0665883	0.0753143	0.884138	0.376622	0.738448	1.6403
125.999	-0.0460796	0.171438	-0.268783	0.788097	1	0.254124
905.972	0.0703193	0.0724758	0.970244	0.331925	0.68118	1.79291
1073.18	0.285357	0.0912774	3.12626	0.00177046	0.0311859	1.6403
3917.84	0.00331015	0.0547144	0.0604986	0.951759	1	1.06493
1405.85	-0.0524993	0.0597668	-0.878403	0.379725	0.741088	1.6403
2.13389	-1.1112	1.27898	-0.868814	0.384949	1	0.000174111
438.68	0.0816987	0.122839	0.665086	0.505996	0.868212	1.41831
1379.02	-0.0907104	0.108099	-0.839142	0.40139	0.670169	2.26429
110.739	-0.0343132	0.27631	-0.124184	0.90117	1	0.11025
239.023	-0.0573052	0.125555	-0.456414	0.648092	1	1.00137
0.837154	0.931334	2.16203	0.430768	0.666637	1	0
0.837165	-2.40497	2.17045	-1.10805	0.26784	1	0
477.773	0.0459806	0.101143	0.454611	0.649389	0.967551	1.36815
1282.75	0.0140902	0.0793052	0.177671	0.858982	0.958516	1.84588
41.2448	0.0528432	0.299717	0.17631	0.86005	1	0.108075
1.75724	-0.928431	1.4249	-0.651575	0.514675	1	0
3743.68	-0.179347	0.0926392	-1.93597	0.0528712	0.249953	2.22188
1.59684	-0.541628	1.57692	-0.343473	0.731243	1	0
1.0186	0	2.61629	0	1	1	0
270.278	0.181102	0.128528	1.40905	0.15882	0.642304	1.00137
2.52249	-1.04735	1.03719	-1.00979	0.312596	1	0.000177616
1296.89	0.0340483	0.0719645	0.473126	0.636123	0.903436	1.57501
811.142	-0.332859	0.119186	-2.79277	0.00522583	0.0759666	1.41831
4.59151	-2.6527	1.39648	-1.89956	0.0574912	1	0.000177616
11548.8	0.256923	0.103266	2.48797	0.0128474	0.143744	1.37217
0.341231	-1.83986	4.36505	-0.421498	0.673391	1	0
2458.19	0.0027606	0.0621205	0.0444395	0.964554	0.931755	2.22188
117.125	-2.65147	1.30399	-2.03335	0.0420172	0.887533	0.11025
1.18029	1.01395	2.33988	0.433333	0.664773	1	0
160575	0.0507027	0.0987417	0.513488	0.60761	0.998223	1.19559
5354.15	0.222049	0.0592435	3.74807	0.000178198	0.00421883	2
91.8434	0.0345661	0.179752	0.192299	0.847508	1	0.0998784
25.084	-0.337058	0.371309	-0.907756	0.364007	1	0.11025
6651.69	-0.0121407	0.104224	-0.116487	0.907267	0.947021	2
599.809	0.12904	0.147066	0.877431	0.380253	0.798833	1.36453
326.644	-0.0963954	0.120814	-0.797884	0.424938	0.921932	1.00137
1738.46	-0.0522118	0.0594518	-0.87822	0.379824	0.624383	2.5515
4828.91	-0.0607707	0.079602	-0.763431	0.445206	0.731032	2
1384.1	0.142367	0.069414	2.05098	0.0402693	0.212176	2.26429
419.852	0.0248211	0.0825011	0.300858	0.763523	1	1.41831
325.959	0.110849	0.120862	0.917152	0.359063	0.868845	1.00137
0.578425	-1.44515	2.47004	-0.585074	0.558498	1	0
60.0389	0.132284	0.22515	0.587535	0.556845	1	0.114595
36.9878	-0.202401	0.542667	-0.372975	0.709167	1	0.254124
1.33757	-0.268264	1.49459	-0.17949	0.857553	1	0
681.224	0.168157	0.0941	1.787	0.0739369	0.383223	1.41831
335.305	0.782626	0.159849	4.89604	9.77848e-07	0.000167312	0.543142
149.679	-0.126584	0.19621	-0.645144	0.518834	1	0.945974
579.883	0.0589901	0.0810872	0.727489	0.466926	0.855284	1.36815
2420.82	-0.0954163	0.168895	-0.564943	0.572112	0.732622	2.5515
3.12694	-0.589437	0.942283	-0.625541	0.531616	1	0.000184615
16906.1	-0.373557	0.09901	-3.77292	0.000161349	0.00641761	1.06493
621.184	-0.496993	0.11279	-4.40635	1.05129e-05	0.000601101	1.31202
3327.86	0.13171	0.054738	2.4062	0.0161196	0.111437	2.5515
679.987	0.144498	0.0927124	1.55856	0.1191	0.487195	1.36453
0.734344	-0.664087	1.8581	-0.357401	0.720792	1	0
9363.93	-0.244606	0.110874	-2.20616	0.0273726	0.261296	1.06493
617.17	0.081503	0.0848856	0.960152	0.336979	0.762037	1.36815
42.3971	0.0224845	0.24812	0.0906194	0.927795	1	0.254124
16.8639	-0.625114	0.483716	-1.29231	0.196248	1	0.11025
1.20463	0.218418	1.62687	0.134257	0.8932	1	0
262.575	0.162791	0.11348	1.43453	0.151421	0.798833	0.543142
0.884889	-2.83291	2.08198	-1.36068	0.173614	1	0
6.6885	0.22714	0.673307	0.337349	0.735853	1	0.000178087
43.6491	-0.647304	0.349417	-1.85252	0.0639506	1	0.114595
7724.11	0.127994	0.100756	1.27034	0.203965	0.523491	2
1015.24	0.0317417	0.0676003	0.46955	0.638677	0.903842	1.57501
1.86735	-1.89723	1.70719	-1.11132	0.266431	1	0
13033.8	0.0797064	0.0424773	1.87644	0.0605942	0.378081	1.19559
218.012	0.150838	0.144903	1.04096	0.297896	1	0.543142
1176.26	-1.13573	0.113156	-10.0369	1.04943e-23	1.01141e-20	1.84588
862.369	-0.19911	0.0850848	-2.34014	0.0192767	0.154306	1.84588
1160.87	-0.325913	0.108674	-2.99899	0.00270879	0.0392663	1.84588
219.813	0.124443	0.138795	0.896591	0.369937	0.894188	0.945974
2043.72	0.0606116	0.111827	0.542011	0.587811	0.811834	2
61.3348	-0.079991	0.194374	-0.411531	0.680683	1	0.254124
4.09897	0.284294	0.736702	0.3859	0.69957	1	0.000177616
12961	0.0849374	0.103399	0.821452	0.411389	0.712719	2
0.410622	-1.4245	2.92704	-0.486669	0.626493	1	0
1518.14	-0.0589875	0.0748891	-0.787666	0.430892	0.744995	1.84588
0.162832	0.0521826	4.40736	0.0118399	0.990553	1	0
487.247	-0.203836	0.131133	-1.55443	0.120082	0.493792	1.33761
4.36469	-2.84293	0.966096	-2.9427	0.00325366	1	0.000178087
866.418	-0.0742022	0.083484	-0.88882	0.3741	0.649068	2.26429
523.879	0.183155	0.093582	1.95716	0.0503284	0.321017	1.36815
962.875	-0.190223	0.0775111	-2.45414	0.014122	0.138339	1.6403
340.019	0.248168	0.117045	2.12027	0.0339832	0.320522	0.92731
359.727	0.148673	0.108872	1.36558	0.172071	0.833903	0.543142
1.17124	1.87601	1.73293	1.08256	0.279003	1	0
697.462	0.152486	0.0792801	1.92338	0.054432	0.335439	1.36815
258.055	0.156033	0.112329	1.38908	0.164809	0.66537	0.945974
960.833	-0.0507258	0.0723404	-0.70121	0.483172	0.786939	1.79291
2.63809	0.972103	1.01117	0.961361	0.336371	1	0.000184615
40.4667	0.121525	0.259555	0.468205	0.639638	1	0.114595
11175.5	0.0727433	0.0432576	1.68163	0.0926411	0.487195	1.06493
5059.38	0.0352048	0.0655498	0.537071	0.591219	0.985834	1.19559
700.514	0.0514375	0.0691286	0.744084	0.456826	0.849908	1.36453
1690.86	-0.290996	0.116969	-2.48781	0.0128531	0.133393	1.57501
185.993	0.00570522	0.126057	0.0452592	0.963901	1	1.00137
0.162054	1.01392	4.40736	0.230052	0.818051	1	0
2395.38	-0.00226253	0.0611443	-0.0370031	0.970483	0.977753	2
2.82814	1.05283	1.07492	0.979454	0.327356	1	0
1280.11	-0.12423	0.0955283	-1.30045	0.193447	0.538095	1.79291
507.856	-0.0131432	0.0888	-0.148009	0.882336	1	1.33761
908.261	-0.0716329	0.0743224	-0.963814	0.335139	0.720091	1.57501
1103.83	0.126098	0.0744832	1.69297	0.0904614	0.372696	1.84588
2475.8	-0.0397054	0.0643113	-0.617393	0.536976	0.786939	2
92.6762	0.276311	0.198267	1.39363	0.163428	1	0.114595
1520.1	0.356279	0.132312	2.69272	0.00708724	0.0797824	1.79291
2609.07	-0.11955	0.0865795	-1.38081	0.167336	0.457347	2.22188
3633.08	-0.595052	0.137833	-4.31721	1.58016e-05	0.000546686	2.22188
208.39	-0.0462782	0.183527	-0.252161	0.800917	1	0.92731
6.70108	-2.32402	0.795549	-2.92127	0.00348605	1	0.000177616
643.111	0.0816059	0.0935716	0.872122	0.383142	0.810652	1.31202
2.65804	-1.36203	1.28498	-1.05996	0.289164	1	0
1.96767	-2.36315	1.34974	-1.75082	0.0799766	1	0
233.563	0.199622	0.108643	1.83742	0.0661483	0.449291	0.913607
5.50368	1.9172	1.07031	1.79126	0.0732522	1	0
1285.12	0.0750884	0.066211	1.13408	0.256762	0.647407	1.57501
1.56871	-2.29384	1.49718	-1.53211	0.125495	1	0
193.249	0.215864	0.147251	1.46597	0.142658	0.611965	1.00137
7.78764	-0.13256	0.593393	-0.223393	0.82323	1	0.000177616
33.3272	-0.298158	0.312564	-0.953911	0.340129	1	0.114595
532.476	0.0937175	0.0795802	1.17765	0.238937	0.666641	1.36453
4.94646	-1.46142	1.15523	-1.26505	0.205854	1	0
1384.26	-0.0709682	0.0765828	-0.926685	0.35409	0.732622	1.57501
15.1531	-1.21705	0.687872	-1.7693	0.0768437	1	0.000184615
5097.21	-0.0886242	0.203794	-0.434871	0.663656	0.848435	2
2984.16	-0.163935	0.111117	-1.47533	0.140123	0.391401	2.52524
1750.81	-0.0545081	0.0849389	-0.641733	0.521046	0.745798	2.22188
589.998	0.133041	0.0989032	1.34516	0.178572	0.598487	1.31202
42158.3	0.0148813	0.100023	0.148778	0.881728	1	1.70566
0.156751	-1.78839	4.36927	-0.409312	0.682311	1	0
19.3402	0.0555134	0.393607	0.141038	0.88784	1	0.0998784
2095.08	0.00375079	0.0740823	0.05063	0.95962	0.882065	2.5515
77.7665	-0.0680674	0.18164	-0.374738	0.707855	1	0.254124
1.65483	0.273219	1.11763	0.244462	0.806873	1	0
9036.56	0.142859	0.0740822	1.92839	0.0538066	0.332867	1.37217
5126.24	-0.0415421	0.069862	-0.594631	0.55209	0.954474	1.19559
2.3168	0	1.89264	0	1	1	0.000184615
0.737011	1.37132	2.21901	0.617989	0.536583	1	0
1068.13	0.0257302	0.0824855	0.311936	0.755089	0.90721	1.84588
139.776	-0.238726	0.174987	-1.36425	0.172488	0.681889	0.92731
8.25028	0.623386	0.515863	1.20843	0.226881	1	0.000178087
0.42767	0	3.48863	0	1	1	0
1019.68	0.264179	0.0845668	3.1239	0.0017847	0.0322167	1.57501
0.654125	-0.372537	1.95808	-0.190256	0.849108	1	0
39626.4	0.162461	0.113652	1.42947	0.152871	0.614679	1.06493
5401.91	0.0722678	0.0529007	1.3661	0.171906	0.520784	1.70566
29.2881	0.0113498	0.328475	0.0345529	0.972436	1	0.11025
2683.09	-0.543885	0.129997	-4.18383	2.86633e-05	0.000980616	2
5.2539	-0.291722	0.739647	-0.394408	0.69328	1	0.000174111
2.83114	-0.948286	1.45435	-0.652033	0.51438	1	0
184.349	0.466399	0.122277	3.81428	0.000136582	0.00635392	0.913607
30016	0.148004	0.109456	1.35218	0.176317	0.488286	2
5524.65	-0.17439	0.120349	-1.44903	0.147329	0.48584	1.70566
10587.6	0.112461	0.126011	0.892475	0.372138	0.681889	2
5.1528	1.79848	0.855649	2.10189	0.0355625	1	0.000174111
139.523	0.0427903	0.136083	0.314443	0.753184	1	1.00137
13.2109	-1.04243	0.735419	-1.41747	0.156347	1	0
48.3078	0.0822604	0.356838	0.230526	0.817683	1	0.0998784
12.0095	0.131466	0.444854	0.295527	0.767591	1	0
617.473	-0.0384944	0.0852774	-0.451402	0.6517	0.969256	1.36815
2961.48	-0.0391592	0.046541	-0.841392	0.400128	0.703586	2
526.96	-0.0518058	0.0929389	-0.557418	0.577242	0.935969	1.31202
8411.85	0.0577637	0.0809964	0.713164	0.475744	0.798951	1.70566
2.78325	0.257453	1.07759	0.238917	0.81117	1	0.000177616
2410.27	0.0318098	0.0636481	0.499776	0.617233	0.79835	2.22188
1.13156	-0.933115	1.4126	-0.660565	0.508891	1	0
4703.99	-0.0452642	0.0591591	-0.765127	0.444196	0.841469	1.37217
223.821	-0.0303041	0.115754	-0.261798	0.793477	1	0.543142
5.65341	-1.3945	0.874578	-1.59448	0.110829	1	0.000174111
42.8214	-0.243926	0.509424	-0.478827	0.632062	1	0.114595
7.38166	-0.245846	0.622543	-0.394906	0.692912	1	0.000184615
1.75978	-1.83022	1.71327	-1.06826	0.285404	1	0
0.603338	-0.909622	2.33422	-0.38969	0.696766	1	0
1730.19	-0.0130256	0.0674894	-0.193002	0.846957	0.848435	2.5515
304.265	0.339947	0.120755	2.81518	0.00487496	0.0965549	0.945974
171.529	-0.0598008	0.143184	-0.41765	0.676203	1	0.92731
943.758	-0.0456667	0.0692051	-0.659875	0.509334	0.732622	2.26429
6825.19	-0.0419418	0.082315	-0.509528	0.610383	1	1.06493
6574.07	-0.0254065	0.0657492	-0.386415	0.69919	1	1.06493
1638.58	-0.0160891	0.0693682	-0.231938	0.816586	0.936971	1.84588
120.888	-0.260843	0.160528	-1.62491	0.104182	1	0.114595
0.491925	0.0370874	2.54189	0.0145905	0.988359	1	0
162.836	0.355966	0.17059	2.08668	0.0369171	0.332316	0.945974
2004.27	-0.0747519	0.0838657	-0.891329	0.372753	0.619435	2.5515
499.024	-0.0953723	0.104863	-0.909495	0.363089	0.773867	1.41831
1.07998	1.34886	1.81983	0.741199	0.458573	1	0
2183.59	0.0480135	0.0926797	0.518058	0.604418	0.7544	2.52524
0.426475	1.01394	3.01375	0.336438	0.73654	1	0
5.63269	-1.41041	0.765314	-1.84291	0.0653417	1	0.000178087
1731.12	0.0380581	0.0633035	0.6012	0.547707	0.735395	2.41844
4609.27	0.0230659	0.0769404	0.299789	0.764338	1	1.19559
193.647	0.0403744	0.144472	0.279463	0.77989	1	0.945974
5.63653	-1.19285	0.68447	-1.74274	0.0813787	1	0.000178087
3212.87	0.0345171	0.0802091	0.43034	0.666949	0.849061	2
53.5125	-0.0934313	0.40724	-0.229426	0.818538	1	0.114595
459.649	-0.0834195	0.0865049	-0.964332	0.334879	0.760616	1.36815
41.1208	-0.00844707	0.297002	-0.0284411	0.97731	1	0.108075
2510.17	-0.0610631	0.0870423	-0.701534	0.48297	0.68713	2.5515
1615	-0.0407672	0.104639	-0.389597	0.696834	0.922241	1.6403
564.018	0.0329138	0.0794917	0.414054	0.678835	0.998084	1.33761
1.01113	0	2.30526	0	1	1	0
777.819	-0.409295	0.286583	-1.42819	0.153236	0.560262	1.31202
397.719	-0.0394682	0.0949513	-0.415668	0.677653	1	0.92731
788.006	0.0249216	0.0761276	0.327366	0.743391	1	1.33761
1679	0.198717	0.0892591	2.22629	0.0259947	0.190656	1.79291
45.501	0.195358	0.283337	0.68949	0.490515	1	0.0998784
1.97324	0.0485004	1.1426	0.0424475	0.966142	1	0
0.500753	-2.82547	3.24675	-0.870244	0.384167	1	0
0.320786	-2.81849	4.30734	-0.654347	0.512889	1	0
6408.08	-0.112209	0.083335	-1.34648	0.178148	0.490948	2
540.512	0.0699134	0.0895595	0.780637	0.435016	0.836727	1.36453
211.364	0	1.66944	0	1	1	0.543142
50.4761	0.255798	0.252725	1.01216	0.311461	1	0.0998784
0.333873	0.0521726	3.18172	0.0163976	0.986917	1	0
18.8997	-2.11241	0.770312	-2.74228	0.00610148	0.391133	0.11025
2.18643	-3.22899	1.72118	-1.87603	0.0606514	1	0
1299.15	0.0387053	0.0604656	0.640121	0.522094	0.809442	1.79291
0.340059	1.95363	3.66207	0.533477	0.593703	1	0
2.54147	-2.43766	1.5927	-1.53052	0.125888	1	0
1400.49	-0.0697326	0.0635446	-1.09738	0.272475	0.649924	1.6403
109.028	0.180674	0.174982	1.03253	0.301825	1	0.108075
161.637	0.0648974	0.155119	0.418371	0.675676	1	0.945974
2196.81	-0.172774	0.099024	-1.74477	0.0810248	0.297334	2.5515
3387.88	-0.1488	0.0712349	-2.08886	0.0367203	0.196548	2.41844
7.17483	0.508107	0.604016	0.841214	0.400228	1	0.000174111
2770.45	0.0495724	0.0471169	1.05211	0.292747	0.589014	2.22188
16162	-0.203471	0.0647735	-3.14126	0.00168221	0.0414327	1.06493
769.686	-0.203067	0.0794964	-2.55441	0.0106367	0.128573	1.36815
0.591175	0.986497	2.87124	0.343579	0.731163	1	0
395.362	0.00561261	0.1166	0.0481355	0.961608	1	0.543142
0.241975	-2.41087	4.32684	-0.557191	0.577397	1	0
70.871	-0.200017	0.456428	-0.438223	0.661224	1	0.114595
156.673	0.153241	0.146647	1.04497	0.296038	1	0.543142
1286.39	-0.0662441	0.0907392	-0.730049	0.46536	0.802069	1.6403
167.684	0.136186	0.166773	0.816596	0.414159	0.934215	0.945974
145.045	-0.167208	0.14665	-1.14018	0.25421	0.961633	0.543142
1.39623	0.639488	1.55601	0.41098	0.681088	1	0
76.8101	0.258298	0.217839	1.18573	0.23573	1	0.254124
1164.15	0.244201	0.0824873	2.96047	0.00307169	0.0429044	1.84588
27485.6	0.177378	0.045574	3.89208	9.9387e-05	0.00310096	1.70566
0.0872942	0	4.40736	0	1	1	0
0.0779402	-0.909595	4.40736	-0.206381	0.836493	1	0
6916.64	-0.0434026	0.0895984	-0.484413	0.628093	1	1.19559
582.527	-0.124394	0.119986	-1.03674	0.299859	0.7282	1.36453
643.499	0.0271826	0.0927424	0.293098	0.769447	1	1.33761
13.3513	0.255984	0.467731	0.54729	0.584179	1	0.000174111
1.2302	0.0665821	1.40662	0.0473349	0.962246	1	0
2648.62	0.0174573	0.076104	0.229387	0.818568	0.838684	2.5515
2.52768	0.413453	1.36497	0.302902	0.761964	1	0.000177616
0.0779402	-0.909595	4.40736	-0.206381	0.836493	1	0
0.495491	3.22087	2.67725	1.20305	0.228956	1	0
2914.09	0.0477103	0.0720219	0.662442	0.507688	0.701991	2.5515
1231.7	-0.153205	0.168772	-0.907763	0.364004	0.730226	1.6403
365.073	0	1.67056	0	1	1	0.945974
1646.42	0.243424	0.100025	2.43364	0.014948	0.135391	1.79291
45.5148	0.152693	0.28229	0.540907	0.588572	1	0.0998784
632.795	0.0735529	0.0989676	0.743201	0.45736	0.860319	1.31202
2964.22	0.0333567	0.0678742	0.491449	0.623109	0.760616	2.5515
316.676	0.217172	0.118833	1.82754	0.067618	0.453579	0.913607
1881.09	0	1.66722	0	1	0.896871	2.52524
3.70823	0.756512	0.981143	0.771052	0.440676	1	0.000177616
366.458	0.0787606	0.19889	0.396	0.692105	1	0.543142
0.251476	0.0521748	4.00391	0.0130309	0.989603	1	0
132.743	0	1.67305	0	1	1	0.114595
731.704	-0.00398569	0.101764	-0.0391659	0.968758	1	1.36453
3615.32	0.035183	0.0557296	0.631316	0.527834	0.751042	2.22188
3.17531	-1.08472	1.17431	-0.923706	0.35564	1	0.000184615
4.48069	-0.952621	0.866837	-1.09896	0.271784	1	0.000177616
3.21141	-0.248424	0.963989	-0.257705	0.796635	1	0
8.11218	-0.254826	0.549897	-0.463407	0.643073	1	0.000184615
222.78	0.232712	0.319584	0.728171	0.466509	0.984018	0.945974
208.022	-0.170467	0.130139	-1.30988	0.190237	0.70548	0.945974
2622	-0.0447629	0.0925123	-0.483859	0.628486	0.763864	2.52524
0.402635	0.0328496	2.98117	0.011019	0.991208	1	0
983.374	-0.171242	0.0776137	-2.20633	0.0273606	0.21011	1.57501
7831.05	0.0479998	0.0631546	0.760037	0.447232	0.880747	1.19559
0.423745	1.01393	3.53158	0.287103	0.774033	1	0
11.3954	0.218454	0.823261	0.265352	0.790738	1	0.000184615
4156.76	-0.142081	0.0675644	-2.1029	0.0354745	0.261333	1.37217
2480.48	0.142614	0.06508	2.19136	0.028426	0.161498	2.52524
5495.11	-1.73242	0.26713	-6.48532	8.85464e-11	1.02099e-08	2
3777.36	-0.0782941	0.0946396	-0.827287	0.408074	0.644444	2.5515
2800.03	-0.306759	0.14951	-2.05176	0.0401927	0.205521	2.41844
5325.05	0.165399	0.0997371	1.65835	0.0972476	0.475098	1.19559
3207.15	0.0586058	0.0867201	0.675804	0.499165	0.698468	2.5515
1044.04	0.00358972	0.0749946	0.0478664	0.961823	1	1.6403
3612.77	0.215461	0.0990107	2.17614	0.0295449	0.164423	2.5515
2298.26	-0.0936453	0.104165	-0.899008	0.368649	0.615948	2.5515
28.5028	0.155283	0.306983	0.505835	0.612973	1	0.11025
2448.84	-0.0583259	0.0560614	-1.04039	0.298157	0.624444	2
390.459	0.0560108	0.107517	0.520951	0.602401	1	0.913607
14.0755	-1.53162	0.564176	-2.71479	0.00663178	1	0.000184615
2442.95	-0.042956	0.0679441	-0.632225	0.52724	0.725896	2.41844
4.12854	0.257866	0.819792	0.31455	0.753103	1	0.000178087
13.4677	-0.534457	1.35469	-0.394524	0.693194	1	0.000177616
2.45949	0	1.87866	0	1	1	0.000177616
36.5049	0.101489	0.272366	0.372622	0.70943	1	0.254124
2.38112	0	1.86159	0	1	1	0.000184615
1774.28	-0.00310959	0.0711224	-0.0437216	0.965126	0.898402	2.41844
5.1173	-1.15949	0.699595	-1.65738	0.0974429	1	0.000178087
1746.6	0.0206746	0.0672062	0.307629	0.758365	0.88509	2
737.284	0.0596928	0.0831381	0.717995	0.47276	0.86578	1.33761
2.66389	0	1.85176	0	1	1	0.000184615
628.995	-0.871384	0.109925	-7.92711	2.243e-15	8.51577e-13	1.31202
13.1576	-0.0335196	0.504141	-0.0664885	0.946989	1	0.000178087
2254.87	-0.0880367	0.0522739	-1.68414	0.0921541	0.318085	2.5515
245.29	0.169464	0.130522	1.29836	0.194165	0.720091	0.913607
10037.4	-0.248899	0.0891402	-2.79222	0.00523474	0.0864071	1.19559
260.068	-0.376627	0.121141	-3.10898	0.00187733	0.0718579	0.543142
3675.77	0.155753	0.0519499	2.99813	0.00271638	0.0320072	2.41844
4900.1	-0.0307706	0.0644768	-0.477236	0.633194	0.879608	1.70566
143.948	-0.0788895	0.158934	-0.496367	0.619636	1	0.913607
3582.48	-0.0059909	0.0561549	-0.106685	0.915039	0.950215	2
9.42752	-1.20098	0.7375	-1.62845	0.10343	1	0.000177616
0.498582	0.0327328	2.54236	0.012875	0.989728	1	0
9.84774	-0.367844	0.679836	-0.541078	0.588454	1	0.000178087
0.507199	2.93633	2.76972	1.06016	0.289074	1	0
232.923	-0.0130558	0.157944	-0.0826609	0.934121	1	0.913607
832.246	-0.0844264	0.0856078	-0.986199	0.324036	0.751042	1.36453
2756.45	-0.702237	0.127661	-5.50079	3.7809e-08	2.48323e-06	2.22188
1394.53	0.0765145	0.0753484	1.01548	0.309879	0.601147	2.26429
1.74119	-0.77192	1.51598	-0.509187	0.610621	1	0
21.2438	-0.644029	0.367908	-1.75052	0.0800294	1	0.114595
2.12144	3.10717	1.63081	1.90529	0.0567429	1	0.000178087
15.1487	-0.597011	0.460026	-1.29778	0.194364	1	0.000177616
1211.86	0.107037	0.0750816	1.42561	0.153982	0.485639	1.79291
702.872	-0.117533	0.0910737	-1.29052	0.196869	0.615624	1.36453
2553.29	-0.00242427	0.051036	-0.0475011	0.962114	0.887533	2.52524
875.156	-0.0144808	0.0655654	-0.22086	0.825201	0.952675	1.79291
2492.01	0.0415979	0.0678077	0.613468	0.539567	0.720091	2.52524
2056.13	-0.201493	0.10754	-1.87365	0.0609788	0.251431	2.52524
585.877	-0.0403215	0.096138	-0.419412	0.674915	1	1.31202
19.2678	0.435394	0.440673	0.988021	0.323142	1	0.108075
70477.5	-0.328805	0.104034	-3.16056	0.00157466	0.0277697	1.70566
349.341	0.100046	0.105958	0.94421	0.345062	1	0.543142
18.2594	0.109714	0.399513	0.274619	0.783609	1	0.108075
2.15114	-1.53259	1.2912	-1.18695	0.235248	1	0.000174111
2.62955	0.773653	1.00939	0.766458	0.443404	1	0.000177616
3223.3	-0.133803	0.0704095	-1.90036	0.0573865	0.279591	2
258.436	-0.1653	0.134533	-1.2287	0.219185	0.74916	0.92731
723.739	0.104607	0.0992463	1.05401	0.291877	0.712862	1.41831
1046.47	0.0650328	0.110787	0.58701	0.557197	0.82194	1.84588
2.89945	0.554583	0.969248	0.572178	0.567201	1	0
8834.47	-0.449624	0.0719233	-6.25144	4.06683e-10	4.94866e-08	1.70566
1316.6	0.0603611	0.0739389	0.816364	0.414292	0.769388	1.6403
6.38627	-0.246747	0.824673	-0.299206	0.764783	1	0.000177616
139.374	0.0888571	0.168596	0.52704	0.598166	1	1.00137
278.641	-0.687411	0.129303	-5.31629	1.05907e-07	2.30643e-05	0.543142
5854.49	-0.36899	0.0937819	-3.93456	8.33496e-05	0.00352907	1.19559
1135.27	-0.136608	0.0904353	-1.51056	0.1309	0.470094	1.6403
1.31917	-2.85222	1.72339	-1.65501	0.0979233	1	0
23.4586	-0.313992	0.399064	-0.78682	0.431387	1	0.11025
1.38609	-0.561208	1.38777	-0.404397	0.685921	1	0
833.075	0.10039	0.0699852	1.43444	0.151446	0.544419	1.36815
1270.4	0.0855736	0.071103	1.20352	0.228776	0.582396	1.79291
1.56253	-0.255123	1.33307	-0.191381	0.848227	1	0
5.10906	-1.54554	1.00655	-1.53548	0.124666	1	0.000174111
734.356	0.0236809	0.0834148	0.283894	0.776492	1	1.41831
943.375	0.0213583	0.0956275	0.223349	0.823264	0.951663	1.79291
0.740631	-0.956229	1.90148	-0.502886	0.615044	1	0
9.00446	-2.11308	0.81225	-2.60151	0.00928133	1	0.000174111
242.78	0.107665	0.116625	0.923171	0.355918	1	0.543142
132.452	-0.0277111	0.1504	-0.184249	0.853818	1	0.0998784
1285.67	-0.0705829	0.110722	-0.637479	0.523813	0.740834	2.26429
204.125	-0.0332309	0.129448	-0.256713	0.7974	1	1.00137
2.14448	0.415086	1.0865	0.382038	0.702433	1	0.000178087
0.486994	0.585521	2.79537	0.209461	0.834088	1	0
1158.02	-0.0519394	0.0794201	-0.653983	0.513123	0.798369	1.84588
674.467	-0.0794202	0.0942782	-0.842403	0.399562	0.79984	1.41831
2.55282	0.0698674	1.63796	0.0426552	0.965976	1	0.000174111
1568.14	-0.153457	0.0807864	-1.89954	0.0574934	0.320125	1.57501
1.70465	-3.07441	1.88742	-1.6289	0.103334	1	0
775.527	0.0236531	0.0851129	0.277903	0.781087	1	1.36453
5.43783	-2.07387	0.842199	-2.46245	0.0137991	1	0.000177616
341.982	0.054869	0.100493	0.545998	0.585067	1	0.543142
266.228	0.0520626	0.102584	0.507509	0.611798	1	0.945974
9848.45	0.0252877	0.0551522	0.458508	0.646588	1	1.19559
1907.23	0.0809383	0.0641715	1.26128	0.207208	0.476131	2.52524
777.829	-0.104569	0.0808584	-1.29323	0.195931	0.614679	1.36453
9666.27	-0.0222699	0.0745107	-0.298882	0.76503	1	1.19559
2484.68	-0.0437802	0.0717368	-0.610289	0.54167	0.720781	2.52524
6.0437	-0.649148	0.661694	-0.981041	0.326573	1	0.000174111
3994	-0.0807795	0.0883542	-0.914269	0.360575	0.718102	1.70566
85.3602	-0.0131769	0.198353	-0.0664317	0.947034	1	0.0998784
0.978964	-3.02406	1.84608	-1.6381	0.101402	1	0
1857.95	-0.0130608	0.0685892	-0.190421	0.848979	0.84892	2.5515
0.903922	-2.66112	1.94685	-1.36689	0.17166	1	0
503.684	-0.070933	0.113168	-0.626792	0.530796	0.897013	1.33761
1312.37	0.379785	0.120121	3.16169	0.00156857	0.0227619	2.26429
1.89712	0.8964	1.15124	0.778641	0.436191	1	0
1774.89	-0.140745	0.0980764	-1.43505	0.151273	0.43654	2.22188
950.57	0.185336	0.10106	1.83392	0.0666665	0.345417	1.57501
1599.16	-0.14491	0.0770716	-1.8802	0.0600808	0.328289	1.57501
3588.53	-0.0348996	0.0548645	-0.636106	0.524707	0.712719	2.5515
0.587637	-0.84717	2.34199	-0.361731	0.717553	1	0
6751.75	-0.354841	0.0914979	-3.87813	0.000105263	0.00380124	1.37217
3396.3	-0.254883	0.0715611	-3.56175	0.000368388	0.00683677	2.22188
4172.21	-0.0479422	0.0731303	-0.655572	0.512099	0.773867	2
0.733067	-0.363615	1.82718	-0.199003	0.84226	1	0
3860.3	-0.306271	0.108074	-2.83388	0.0045986	0.0450374	2.5515
768.825	0.0869174	0.0993173	0.875149	0.381493	0.809389	1.31202
5698.61	-0.0621278	0.0565784	-1.09808	0.272168	0.736644	1.19559
1849.24	-0.0482239	0.0960445	-0.502099	0.615598	0.760011	2.52524
554.097	0.123418	0.110042	1.12156	0.262048	0.698937	1.33761
74.2024	0.116562	0.182927	0.637206	0.523991	1	0.114595
0.417394	2.49865	2.92538	0.854128	0.393034	1	0
4.34682	-1.50557	0.982572	-1.53227	0.125455	1	0.000174111
860.839	-0.00442273	0.0841098	-0.0525828	0.958064	0.920375	2.26429
189.624	-0.294403	0.143541	-2.051	0.0402667	0.346004	0.945974
27921.2	0.0231407	0.101087	0.228919	0.818932	1	1.37217
226.198	0.0288192	0.120492	0.23918	0.810966	1	0.913607
909.679	-0.0531486	0.0940953	-0.564838	0.572184	0.769493	2.26429
1.71808	-0.12582	1.20145	-0.104723	0.916595	1	0
5.09623	0.628016	0.950008	0.661064	0.508571	1	0.000174111
3587.44	-0.0624363	0.0516263	-1.20939	0.226513	0.490359	2.5515
300.672	0.187659	0.11519	1.62912	0.103287	0.689537	0.543142
21.1525	0.0819591	0.352278	0.232655	0.81603	1	0.108075
5574.66	-0.183111	0.0978849	-1.87068	0.0613901	0.354204	1.37217
1.14799	-1.93474	1.62914	-1.18759	0.234997	1	0
544.757	-0.0770956	0.0809039	-0.952928	0.340626	0.776574	1.31202
1033.69	-0.0670451	0.101588	-0.659973	0.509271	0.732622	2.26429
96.8281	-0.013756	0.170639	-0.0806146	0.935748	1	0.108075
33.1114	-0.349193	0.3169	-1.1019	0.270504	1	0.11025
357.409	-0.155785	0.0927213	-1.68015	0.0929289	0.520294	0.92731
503.098	0.0448053	0.124745	0.359174	0.719465	0.998003	1.41831
1.94715	-0.375349	1.08123	-0.347151	0.728478	1	0
10.1721	0	1.72404	0	1	1	0
1659.63	0.00982066	0.0565775	0.173579	0.862196	0.887533	2.26429
1839.08	0.0419711	0.0538395	0.77956	0.43565	0.725866	2
0.0805254	1.01393	4.40736	0.230055	0.818049	1	0
778.854	-0.0633838	0.0926065	-0.684442	0.493696	0.860319	1.41831
16291.4	0.053017	0.0973201	0.544769	0.585912	0.98208	1.19559
501.56	0.191351	0.0935227	2.04604	0.0407522	0.28533	1.36815
0.163164	-1.83984	4.36505	-0.421494	0.673394	1	0
1.50563	-2.42526	1.69413	-1.43156	0.152268	1	0
1643.68	-0.0499672	0.0666196	-0.750038	0.453232	0.761327	1.84588
23896.4	0.124693	0.103758	1.20177	0.229455	0.554619	2
0.256612	0	3.9827	0	1	1	0
5.76353	-0.4332	1.01281	-0.427719	0.668856	1	0.000184615
0.893385	-1.53907	1.97599	-0.778888	0.436046	1	0
716.915	-0.0927861	0.0783577	-1.18414	0.23636	0.674069	1.31202
3255	-0.0306859	0.0525239	-0.584228	0.559067	0.740796	2.41844
2413.78	0.0657521	0.0535967	1.2268	0.2199	0.48584	2.5515
722.667	0.10373	0.0927594	1.11827	0.263452	0.692082	1.36815
2.0131	-0.186162	1.02597	-0.181451	0.856014	1	0
2.45169	-0.930816	1.23346	-0.754641	0.450465	1	0.000177616
2740.08	-0.0584088	0.0677344	-0.862321	0.388511	0.666103	2.22188
14.6792	-0.274218	0.408687	-0.670974	0.502237	1	0.000177616
0.422124	-0.909623	3.05995	-0.297267	0.766263	1	0
382.144	-0.316863	0.54238	-0.584209	0.55908	1	1.00137
6.74032	-0.547294	0.756808	-0.72316	0.469581	1	0.000177616
118.528	-1.90807	0.308362	-6.18777	6.102e-10	9.39269e-07	0.0998784
446.273	-0.00962656	0.104265	-0.0923279	0.926437	1	1.33761
0.49514	0.67704	2.78332	0.243249	0.807812	1	0
3433.03	0.0166574	0.0518683	0.321149	0.748098	0.826331	2.41844
560.772	-0.0138076	0.161784	-0.085346	0.931986	1	1.36815
369.383	-0.0499683	0.105263	-0.474701	0.635	1	0.913607
0.160062	0.0521826	4.40736	0.0118399	0.990553	1	0
2.09995	2.38066	1.34713	1.76722	0.077192	1	0
3863	-0.0258167	0.0636585	-0.40555	0.685073	0.801676	2.41844
0.647779	-3.62229	2.88498	-1.25557	0.209271	1	0
580.382	-0.147259	0.0927994	-1.58685	0.112546	0.468891	1.41831
55.2986	0.083577	0.240858	0.346997	0.728593	1	0.254124
1860.33	-0.0942871	0.072317	-1.3038	0.192301	0.457347	2.5515
2151.5	0.0286407	0.0937485	0.305506	0.759981	0.855315	2.22188
215.144	-0.0794978	0.122697	-0.647918	0.517038	1	0.92731
616.526	0.058734	0.109946	0.534207	0.593198	0.932422	1.36453
2.26421	0.471449	1.03188	0.456883	0.647755	1	0.000174111
99.178	0.0138939	0.174182	0.0797664	0.936423	1	0.108075
181.981	0.0483042	0.126612	0.381514	0.702822	1	1.00137
1157.1	-0.449887	0.0798067	-5.63721	1.72826e-08	1.40476e-06	1.84588
1483.53	0.0369678	0.10011	0.369271	0.711926	0.897262	1.79291
539.207	-0.103492	0.118795	-0.87118	0.383656	0.810835	1.31202
124.674	0.135873	0.166078	0.818127	0.413285	1	0.0998784
2906.42	0.0565436	0.0599191	0.943665	0.345341	0.597022	2.5515
31.4227	-0.0707128	0.314939	-0.224528	0.822346	1	0.108075
3975.96	0.0261777	0.0483299	0.541645	0.588063	0.811834	2
4373.14	-0.0422753	0.0787113	-0.537094	0.591203	0.859151	1.70566
1.79456	-1.33643	1.23096	-1.08568	0.277619	1	0
7.23976	-0.097539	0.620977	-0.157074	0.875187	1	0.000177616
2.91623	-1.16911	1.04181	-1.12219	0.261782	1	0.000184615
131.851	0.0808777	0.149341	0.541563	0.58812	1	0.114595
2.39743	-2.1304	1.36984	-1.55523	0.119892	1	0.000174111
2241.43	0.189519	0.0904741	2.09473	0.0361949	0.189081	2.52524
186.138	-0.236877	0.149419	-1.58532	0.112894	0.549706	1.00137
18.32	0.47776	0.532131	0.897825	0.369279	1	0.254124
1.87121	-1.42759	1.32431	-1.07799	0.28104	1	0
65.8714	-0.112794	0.267773	-0.421228	0.673588	1	0.11025
604.584	-0.0621505	0.113762	-0.546322	0.584845	0.934094	1.33761
371.98	0.0865662	0.108212	0.799972	0.423727	0.950103	0.92731
735.781	0.0786967	0.0778448	1.01094	0.312043	0.736644	1.36815
733.616	-0.0813562	0.0753169	-1.08019	0.280059	0.701101	1.41831
2030.35	-0.114189	0.0637537	-1.79109	0.0732782	0.30355	2.22188
10.1674	0.112725	0.520298	0.216654	0.828478	1	0.000178087
59.5014	0.22606	0.194578	1.1618	0.245318	1	0.108075
513.069	-0.00773725	0.090243	-0.0857379	0.931675	1	1.36815
2706.23	-0.142537	0.089953	-1.58457	0.113063	0.354233	2.52524
1.27931	0	2.06655	0	1	1	0
3341.07	0.172164	0.0586669	2.93461	0.00333969	0.0399104	2.22188
589.149	0.222171	0.101855	2.18126	0.0291643	0.234544	1.36815
544.105	0.265341	0.113647	2.33478	0.019555	0.188749	1.36815
7131.73	0.0325363	0.0764184	0.425766	0.670279	1	1.06493
1.4711	-2.26718	1.53449	-1.47748	0.139546	1	0
30318	-0.0203536	0.0973823	-0.209007	0.834442	1	1.37217
2.72529	1.01395	1.89167	0.53601	0.591952	1	0.000178087
5.57935	-1.2953	0.85672	-1.51193	0.130552	1	0.000174111
428.598	0.297428	0.111821	2.65986	0.00781737	0.104916	1.36453
7.70915	0.153193	0.584395	0.262139	0.793214	1	0.000184615
6032.22	0.0225792	0.0770112	0.293194	0.769374	1	1.19559
719.754	0.0272918	0.0774963	0.352169	0.724711	1	1.41831
852.715	-0.0315008	0.0717042	-0.439316	0.660432	0.916423	1.57501
0.807256	0.0629032	1.70956	0.036795	0.970648	1	0
208.728	-0.204826	0.135354	-1.51326	0.130214	0.587473	1.00137
0.0872942	0	4.40736	0	1	1	0
1079.79	0.253714	0.0917254	2.76602	0.00567455	0.0744053	1.57501
0.239204	-2.39553	4.32768	-0.553536	0.579897	1	0
3787.67	-0.181906	0.079063	-2.30077	0.0214044	0.139442	2.41844
300.97	-1.35775	1.03079	-1.31719	0.187775	0.684833	1.00137
2065.6	0.0429989	0.0541137	0.794602	0.426845	0.720091	2
0.078811	-0.909595	4.40736	-0.206381	0.836493	1	0
3.9718	0.467439	0.988887	0.472692	0.636433	1	0.000184615
644.895	0.022379	0.113272	0.197569	0.843382	1	1.41831
5.41742	0.702677	1.01039	0.695455	0.48677	1	0.000178087
540.783	0.0902052	0.101773	0.88634	0.375434	0.794485	1.36453
9543.03	0.00761904	0.0679834	0.112072	0.910766	1	1.19559
1665.9	0.447389	0.116169	3.85121	0.000117537	0.00359811	1.6403
303.072	0.126259	0.104869	1.20396	0.228604	0.736697	1.00137
221.463	-0.00660794	0.176947	-0.0373443	0.970211	1	1.00137
2.99004	-0.312604	1.009	-0.309815	0.756701	1	0
2134.85	0.244508	0.177396	1.37832	0.168105	0.482839	2
1281.39	-0.0757832	0.0720569	-1.05171	0.292931	0.681889	1.57501
155.431	-0.32327	0.129542	-2.49549	0.0125783	0.179749	0.945974
238.801	-0.214349	0.121528	-1.76378	0.0777694	0.476616	0.945974
3.0206	1.4746	1.12668	1.30881	0.1906	1	0.000174111
3725.42	-0.0402657	0.0639822	-0.629327	0.529135	0.713998	2.5515
3400.9	0.332794	0.0971917	3.4241	0.000616834	0.00934956	2.5515
77.7808	-0.193606	0.187635	-1.03182	0.302155	1	0.254124
830.975	0.00458715	0.0750536	0.0611183	0.951265	1	1.41831
5.3853	0.502171	1.0713	0.468748	0.63925	1	0.000177616
1170.1	0.10632	0.0601138	1.76864	0.076954	0.362873	1.6403
1449.71	-0.184369	0.0648098	-2.84477	0.00444434	0.0619746	1.57501
121.799	-0.0297762	0.251714	-0.118294	0.905835	1	0.11025
819.027	-0.0229252	0.0720484	-0.318192	0.750339	1	1.33761
357.398	0.110649	0.125868	0.879094	0.37935	0.900603	0.945974
299.616	0.0826074	0.125662	0.657375	0.51094	1	0.92731
1732.29	-0.0702568	0.0617384	-1.13797	0.255131	0.532181	2.41844
36.2618	-0.0440542	0.245696	-0.179304	0.857699	1	0.108075
0.49183	-1.44539	2.51694	-0.574265	0.565789	1	0
3.4831	0.90989	0.93515	0.972988	0.330559	1	0.000184615
808.636	0.0457445	0.0831812	0.549938	0.582362	0.937973	1.31202
101.98	0.312319	0.222448	1.40401	0.160317	1	0.254124
1252.33	0.0122055	0.0775824	0.157323	0.87499	1	1.6403
293.329	0.0284382	0.153434	0.185345	0.852958	1	0.945974
0.333715	2.49141	3.59989	0.69208	0.488887	1	0
97.8761	0.249712	0.342053	0.730039	0.465366	1	0.114595
0.16782	1.01392	4.40736	0.230052	0.818051	1	0
1.87223	-2.82651	1.77078	-1.5962	0.110445	1	0
13.7041	-0.63335	0.528377	-1.19867	0.230656	1	0.000174111
192.495	0.0444133	0.133456	0.332794	0.73929	1	0.945974
161.805	0.0863856	0.126051	0.685322	0.493141	0.984018	1.00137
238.836	0.0705017	0.109049	0.646513	0.517947	1	0.945974
742.917	0.112651	0.0955859	1.17853	0.238586	0.666103	1.36453
842.317	-0.670031	0.135953	-4.9284	8.29046e-07	4.07101e-05	2.26429
3947.37	-0.0241341	0.0731638	-0.329864	0.741503	1	1.37217
1478.31	-0.0808683	0.0546432	-1.47993	0.138891	0.488286	1.57501
773.86	-0.0382944	0.143697	-0.266494	0.789859	1	1.33761
2517.37	0.0241029	0.0858819	0.280651	0.778978	0.862648	2.22188
3.61459	-0.716955	0.78491	-0.913423	0.36102	1	0.000178087
0.315071	-1.40348	4.32937	-0.324176	0.745805	1	0
303.402	0.0137311	0.127955	0.107312	0.914542	1	0.913607
1146.91	0.0298998	0.0889106	0.336291	0.736652	0.942753	1.6403
7460.44	0.177692	0.0668914	2.65642	0.00789742	0.0899984	1.70566
0.983405	-3.9921	1.91644	-2.08308	0.0372439	1	0
1.37405	0.446118	1.35977	0.328083	0.742849	1	0
1.78821	-0.959418	1.10313	-0.869726	0.38445	1	0
1.09937	0	2.24388	0	1	1	0
986.349	-0.0133468	0.0722921	-0.184623	0.853524	0.882751	2.26429
1008.31	-0.696642	0.347236	-2.00625	0.0448298	0.269686	1.6403
3103.57	0.0762261	0.0575073	1.3255	0.185004	0.45152	2.52524
1330.23	0.0729165	0.0667313	1.09269	0.274531	0.624383	1.84588
230.402	0.0478369	0.147396	0.324547	0.745524	1	1.00137
4922.42	-0.13795	0.0833836	-1.65441	0.0980449	0.372696	2
4.86494	0	1.78275	0	1	1	0.000178087
389.549	-0.526763	0.138637	-3.79958	0.000144941	0.00619409	1.00137
714.55	-0.113229	0.0842379	-1.34415	0.178899	0.593115	1.33761
5.93389	-1.26652	0.711495	-1.78008	0.0750629	1	0.000177616
364.015	-0.48616	0.125717	-3.86709	0.000110143	0.00524934	0.913607
47.9422	-0.452423	0.254641	-1.77671	0.0756159	0.816538	0.254124
4448.21	-0.00328887	0.0518716	-0.063404	0.949445	1	1.19559
554.516	0.017688	0.0825072	0.214381	0.83025	1	1.33761
345.841	0.229542	0.132212	1.73617	0.0825342	0.487195	0.945974
0.482918	-1.83076	2.80257	-0.653245	0.513598	1	0
712.898	0.147325	0.11938	1.23409	0.21717	0.649068	1.31202
2614.98	0.129726	0.0953603	1.36038	0.17371	0.446785	2.41844
10617.5	-0.177235	0.0884892	-2.0029	0.0451875	0.345655	1.06493
18228	-0.282917	0.0578184	-4.8932	9.92074e-07	5.32513e-05	2
2044.17	-0.21387	0.0581272	-3.67935	0.000233828	0.00483593	2.22188
2022.17	0.0395921	0.0614583	0.644212	0.519438	0.745111	2.22188
1.17813	0.951491	1.90071	0.500597	0.616654	1	0
326.328	-0.112454	0.0996991	-1.12794	0.259346	0.79984	0.92731
1778.74	-0.172226	0.074648	-2.30717	0.0210452	0.154686	2
4502.01	0.0247854	0.050962	0.48635	0.626719	1	1.19559
1.23506	0.0381092	1.3945	0.0273281	0.978198	1	0
1027.65	-0.0370203	0.0671175	-0.551575	0.58124	0.832012	1.84588
102.3	-0.352267	0.183096	-1.92395	0.054361	0.967371	0.114595
0.160393	-1.8178	4.36684	-0.416274	0.67721	1	0
1456.74	-0.333518	0.0976403	-3.41578	0.000636005	0.0105041	2.26429
412.551	-0.37514	0.0871108	-4.30647	1.65884e-05	0.000879601	1.31202
1.57394	-2.64695	1.67355	-1.58164	0.113733	1	0
3050.36	-0.0121975	0.068057	-0.179225	0.857761	0.854346	2.52524
1.50969	-1.83762	1.81354	-1.01327	0.310929	1	0
1716.29	0.0152363	0.0692995	0.219862	0.825979	0.941631	1.84588
34.6447	-0.373224	0.326426	-1.14336	0.252887	1	0.11025
3005.32	-0.0473808	0.0885476	-0.535088	0.592589	0.785174	2.22188
318.892	-0.0936076	0.10568	-0.885766	0.375743	0.882065	1.00137
920.977	-0.0835428	0.0788926	-1.05894	0.289626	0.5824	2.26429
50.5793	0.277221	0.25149	1.10232	0.270324	1	0.254124
1.90032	-2.7681	1.49413	-1.85265	0.0639324	1	0
2035.31	0.170083	0.0780436	2.17934	0.0293064	0.169289	2.41844
5.04457	-0.751115	0.765009	-0.981839	0.326179	1	0.000178087
637.813	0.117796	0.0945364	1.24603	0.212752	0.643291	1.33761
1715.05	-0.146479	0.0792848	-1.8475	0.0646748	0.318062	1.79291
0.736973	-3.62546	2.14704	-1.68859	0.0912987	1	0
3949.2	-0.308939	0.0696346	-4.43657	9.14033e-06	0.000425055	1.70566
1086.65	0.0905004	0.072974	1.24017	0.214911	0.559149	1.84588
297.024	0.056089	0.119895	0.467818	0.639914	1	0.945974
4.48126	0.363264	0.704838	0.515387	0.606283	1	0
27.7431	-0.687634	1.1131	-0.617764	0.536731	1	0.11025
0.32816	0.0521725	3.1971	0.0163187	0.98698	1	0
472.805	0.251913	0.108342	2.32517	0.020063	0.194973	1.33761
3.54073	0.647547	1.47987	0.43757	0.661698	1	0.000177616
4024.05	-0.265415	0.151719	-1.74938	0.0802257	0.402201	1.37217
245.104	0	1.6688	0	1	1	0.92731
8261.06	-0.045684	0.0930209	-0.491115	0.623345	1	1.06493
908.908	0.0839591	0.0882145	0.95176	0.341219	0.723874	1.57501
1.71216	0.638171	1.15696	0.551593	0.581227	1	0
3.84132	-0.410734	0.963339	-0.426365	0.669842	1	0.000177616
431.764	0.0267223	0.0957238	0.279161	0.780121	1	1.33761
1.06862	0.780634	1.5199	0.513609	0.607525	1	0
0.412676	0.930327	2.65287	0.350686	0.725824	1	0
0.483787	-1.82747	2.75784	-0.662645	0.507558	1	0
1421.86	0.0195719	0.0646336	0.302813	0.762032	0.908373	1.84588
5.33057	-0.51689	0.664276	-0.778125	0.436495	1	0.000177616
10.8673	1.22495	0.749028	1.63538	0.101969	1	0
0.644669	1.50754	2.70644	0.557019	0.577515	1	0
1435.69	0.0198032	0.0877711	0.225624	0.821494	0.874226	2.26429
30.9535	-0.180256	0.546724	-0.329702	0.741625	1	0.0998784
0.499331	0.0521713	2.42812	0.0214863	0.982858	1	0
1967.77	0.0458073	0.0650472	0.704215	0.481299	0.756769	2
1.6212	-1.87125	1.31734	-1.42048	0.155468	1	0
11.6783	-0.944676	1.29983	-0.726769	0.467367	1	0.000174111
1523.55	-0.0995497	0.0888725	-1.12014	0.262654	0.620133	1.79291
0.840138	1.07173	2.10458	0.509237	0.610586	1	0
139.136	-0.0183848	0.136725	-0.134466	0.893034	1	0.254124
16891.1	0.173888	0.0893587	1.94596	0.0516598	0.370839	1.06493
3000.9	0.235832	0.0990729	2.38039	0.0172942	0.138588	2
924.985	-0.163381	0.0853421	-1.91442	0.055566	0.287175	1.84588
2417.98	-0.439282	0.163707	-2.68334	0.00728914	0.064824	2.41844
1.38486	-3.15423	1.87259	-1.68442	0.0921002	1	0
10.112	-1.07512	0.792971	-1.35581	0.17516	1	0.000177616
4243.13	0.0634195	0.0700439	0.905424	0.365241	0.823257	1.19559
0.15588	-1.78127	4.36987	-0.407624	0.68355	1	0
278.718	0.214128	0.123697	1.73106	0.0834404	0.632774	0.543142
189.003	0.0968694	0.141694	0.683652	0.494195	1	0.913607
1234.23	0.0017632	0.0739516	0.0238426	0.980978	1	1.84588
0.972965	-1.18391	1.816	-0.651931	0.514446	1	0
272.181	-0.0745191	0.108739	-0.685305	0.493151	0.984018	1.00137
3.69397	-0.17381	1.00076	-0.173679	0.862118	1	0
1642.92	0.0508023	0.0643126	0.789928	0.42957	0.754974	1.79291
1064.46	-0.0213731	0.0839996	-0.254442	0.799154	0.939422	1.79291
1.09256	0.0625689	1.56995	0.0398541	0.968209	1	0
542.56	0.0422696	0.0888013	0.476002	0.634073	0.976272	1.31202
624.201	-0.125251	0.0996515	-1.25689	0.208795	0.643433	1.31202
917.518	-0.111689	0.0794724	-1.40538	0.159907	0.514187	1.6403
2.66994	0.0526289	1.06582	0.0493787	0.960617	1	0.000178087
16445.5	0.0169447	0.0544488	0.311205	0.755645	1	1.19559
41.6058	-0.217068	0.282411	-0.768626	0.442115	1	0.254124
771.502	-0.126794	0.0857887	-1.47798	0.139413	0.515182	1.41831
0.248055	0.0521747	4.02176	0.0129731	0.989649	1	0
0.564156	0.606567	2.78098	0.218113	0.827341	1	0
6462.26	-0.0706647	0.0799305	-0.884076	0.376655	0.728853	1.70566
2.79155	-0.209418	0.894503	-0.234116	0.814895	1	0.000177616
805.25	-0.170028	0.0854025	-1.99091	0.046491	0.307308	1.36815
0.417836	0	3.02758	0	1	1	0
3213.74	0.0454615	0.0502283	0.905098	0.365414	0.629291	2.41844
65.6219	-0.0681513	0.213411	-0.319343	0.749466	1	0.254124
7092.43	0.175511	0.0640245	2.74131	0.00611948	0.105064	1.06493
73.7556	0.346899	0.190922	1.81697	0.0692219	1	0.0998784
3343.77	-0.151589	0.0651771	-2.3258	0.0200292	0.134815	2.41844
1.24633	-0.296722	1.85193	-0.160223	0.872705	1	0
20550.1	-0.0213285	0.0742946	-0.287081	0.77405	1	1.37217
5.50495	0.116232	0.723456	0.160663	0.872359	1	0.000174111
27478.6	0.104521	0.0925409	1.12946	0.258706	0.585119	2
155.956	-0.130778	0.163619	-0.799281	0.424128	0.950103	0.92731
1.31772	-0.768194	1.56475	-0.490936	0.623472	1	0
25733.1	0.0671093	0.0440217	1.52446	0.127394	0.566645	1.06493
684.376	0.0230413	0.0842451	0.273503	0.784467	1	1.36453
1519.37	0.40223	0.181788	2.21263	0.0269233	0.20497	1.6403
10.6123	0.36651	0.452094	0.810694	0.417542	1	0.000184615
0.490345	-1.85542	2.75196	-0.674216	0.500174	1	0
1702.69	0.106646	0.0662333	1.61015	0.107364	0.365512	2.26429
8229.01	0.044697	0.0614793	0.727026	0.46721	0.854434	1.37217
436.864	0.171913	0.104607	1.64341	0.100298	0.45173	1.36453
55.636	-0.000552915	0.229101	-0.00241341	0.998074	1	0.254124
3278.16	0.0320354	0.0688759	0.465117	0.641848	0.771252	2.52524
10.5128	-0.137015	0.450277	-0.30429	0.760907	1	0.000178087
2375.04	0.0755581	0.0667197	1.13247	0.257437	0.533651	2.41844
60.5987	-0.478311	0.283827	-1.68522	0.0919465	1	0.114595
0.502725	-1.79273	2.56757	-0.698223	0.485038	1	0
2528.3	-0.0848169	0.055679	-1.52332	0.127679	0.376076	2.5515
3060.22	-0.0795406	0.0867855	-0.91652	0.359394	0.611779	2.52524
32.3149	-0.532337	0.337398	-1.57777	0.114618	1	0.114595
2843.61	-0.00591943	0.0667475	-0.0886838	0.929333	0.875314	2.5515
1758.17	-0.184569	0.0804032	-2.29555	0.0217019	0.140034	2.41844
313.71	-0.280709	0.0980957	-2.86158	0.00421533	0.128521	0.543142
528.247	0.148938	0.123105	1.20984	0.226339	0.649068	1.36815
122.942	-0.0492952	0.15911	-0.309818	0.756699	1	0.254124
1395.55	0.107918	0.071361	1.51229	0.130461	0.478435	1.57501
7874.47	-0.0518742	0.0700564	-0.740463	0.459019	0.738332	2
711.335	0.0436345	0.116302	0.375182	0.707525	1	1.31202
3354.03	-0.10426	0.0684423	-1.52332	0.127678	0.376076	2.5515
654.409	-0.0383818	0.0940321	-0.408178	0.683143	1	1.31202
2060.11	-0.0473933	0.0557337	-0.850352	0.395129	0.670533	2.22188
0.995763	-2.65741	1.98148	-1.34112	0.179881	1	0
2.03096	-2.6768	1.63621	-1.63597	0.101845	1	0.000174111
523.064	-0.206714	0.0979202	-2.11105	0.0347682	0.261333	1.33761
1.40957	1.63627	1.48551	1.10149	0.270684	1	0
50.3601	-0.107577	0.24105	-0.446284	0.655392	1	0.11025
223.605	-0.110325	0.108056	-1.021	0.307253	0.848208	0.92731
6.01803	-1.06182	0.907165	-1.17048	0.241808	1	0.000178087
11283.8	-0.112924	0.100143	-1.12762	0.25948	0.630606	1.70566
273.985	0.078642	0.108494	0.724853	0.468542	1	0.543142
302.903	-0.134053	0.103801	-1.29144	0.196552	0.719216	0.92731
32.1098	0	1.67989	0	1	1	0.254124
6712.12	-0.025387	0.0650634	-0.390189	0.696397	0.860319	2
860.507	0.0412754	0.106201	0.388654	0.697532	0.824988	2.26429
0.729674	-0.934022	2.36945	-0.394194	0.693438	1	0
10112.1	0.0499509	0.0922282	0.541601	0.588094	0.984018	1.19559
1793.64	-0.0392551	0.0848309	-0.462745	0.643547	0.768519	2.5515
233.488	0.200951	0.112738	1.78246	0.0746745	0.473347	0.92731
6013.28	0.0421638	0.0830473	0.507708	0.611658	0.939422	1.37217
54.8526	0.209717	0.232515	0.901951	0.367083	1	0.114595
30.9807	0.308799	0.272133	1.13474	0.256486	1	0.114595
0.999675	0.361399	1.55002	0.233158	0.815638	1	0
385.461	-1.07697	0.107315	-10.0355	1.06377e-23	1.78569e-20	0.92731
1434.34	-0.328436	0.15204	-2.16019	0.0307578	0.209287	1.79291
9.13999	0.778321	0.656293	1.18593	0.235648	1	0
515.85	0.00603239	0.126349	0.0477438	0.96192	1	1.41831
8.86264	-0.147283	0.540592	-0.272448	0.785277	1	0.000174111
701.389	-0.278399	0.129983	-2.14182	0.0322083	0.25433	1.31202
0.724569	-2.15463	2.12745	-1.01277	0.311169	1	0
26.8402	-0.933526	0.46198	-2.02071	0.04331	0.900475	0.108075
10.828	1.04803	0.885923	1.18298	0.236816	1	0.000177616
1161.53	0	1.66752	0	1	1	1.84588
324.575	0.0334554	0.113508	0.294741	0.768192	1	0.913607
3653.7	0.101288	0.0725801	1.39553	0.162857	0.475164	2
5930.22	0.228711	0.113233	2.01982	0.0434022	0.237473	2
1004.08	0.111394	0.0780045	1.42805	0.153277	0.479179	1.84588
0.979848	-0.718115	2.16157	-0.33222	0.739723	1	0
229.282	-0.155637	0.125521	-1.23993	0.215001	0.720781	1.00137
266.752	0.141052	0.110114	1.28096	0.200207	0.722358	0.92731
3.41587	-1.37224	1.28891	-1.06465	0.287033	1	0.000178087
3651.9	-0.0440637	0.0478239	-0.921374	0.356855	0.609838	2.52524
7692.95	0.000791289	0.0490418	0.016135	0.987127	1	1.19559
11159.5	0.182765	0.0638703	2.8615	0.0042164	0.056073	1.70566
610.855	0.0712053	0.104092	0.684063	0.493935	0.882065	1.31202
2515.74	-0.13418	0.106832	-1.25599	0.20912	0.486138	2.41844
712.984	-0.332203	0.267876	-1.24014	0.214925	0.638048	1.36815
0.484949	0.610025	2.44962	0.249028	0.803339	1	0
0.162054	1.01392	4.40736	0.230052	0.818051	1	0
1464.99	-0.207934	0.0794626	-2.61675	0.00887706	0.0793845	2.26429
66.3657	-0.236668	0.223757	-1.0577	0.290192	1	0.0998784
712.391	-0.0126517	0.0895916	-0.141215	0.8877	1	1.41831
2.73129	-0.953065	0.948201	-1.00513	0.314835	1	0.000178087
1709.06	-0.547043	0.0618433	-8.84563	9.10152e-19	4.72327e-16	1.84588
12.5552	-1.88495	0.739588	-2.54865	0.0108141	1	0.000178087
0.742171	2.50867	2.53289	0.990438	0.32196	1	0
8.13769	-2.26716	1.03319	-2.19433	0.0282117	1	0.000177616
1048.73	-0.131717	0.0650688	-2.02427	0.0429425	0.261439	1.6403
601.108	0.163818	0.0832556	1.96766	0.0491075	0.317725	1.36815
615.714	0.214137	0.0883453	2.42386	0.0153564	0.163577	1.33761
2.17161	-0.952962	1.3066	-0.729345	0.465791	1	0
0.514526	1.91742	2.91787	0.657129	0.511098	1	0
619.465	0.0326021	0.0820427	0.39738	0.691088	0.997154	1.36453
2.08098	-0.529725	1.17805	-0.449663	0.652953	1	0.000177616
511.591	-0.0944475	0.0884015	-1.06839	0.285343	0.705539	1.41831
676.534	0.000770364	0.0766968	0.0100443	0.991986	1	1.36815
1110.7	0.0207534	0.0952969	0.217777	0.827603	0.942427	1.84588
2.9748	-0.534101	1.47065	-0.363173	0.716476	1	0.000174111
2030.34	-0.0450325	0.0687353	-0.655158	0.512366	0.773867	2
45.058	0.0283613	0.250705	0.113126	0.90993	1	0.254124
220.721	0.125864	0.143229	0.878763	0.37953	0.900705	0.945974
429.26	-0.0508785	0.103214	-0.492941	0.622055	0.967366	1.31202
591.378	-0.050775	0.0968165	-0.524445	0.599969	0.935969	1.36453
499.184	0.0737861	0.0854241	0.863763	0.387718	0.802615	1.36453
6.12808	-1.11192	0.832129	-1.33624	0.181472	1	0
0.744207	0.0492631	1.75823	0.0280186	0.977647	1	0
2037.1	0.00728113	0.04865	0.149663	0.88103	0.858285	2.5515
4217.6	-0.0237702	0.0716573	-0.331721	0.7401	1	1.06493
7.27659	-1.00509	0.58481	-1.71866	0.0856763	1	0.000177616
1837.79	-0.0153192	0.0627559	-0.244108	0.807148	0.874845	2.22188
57.583	-0.0959706	0.195669	-0.490475	0.623798	1	0.254124
0.659538	0.0439765	2.04765	0.0214766	0.982865	1	0
3931.27	0.0510732	0.107856	0.47353	0.635835	1	1.06493
383.224	-0.0300344	0.100798	-0.297968	0.765728	1	0.913607
19.5945	-0.166088	0.35707	-0.465143	0.641829	1	0.11025
972.953	-0.076717	0.109035	-0.7036	0.481682	0.82366	1.57501
886.893	0.108081	0.0740182	1.46019	0.144237	0.488256	1.6403
416.51	0.177262	1.04972	0.168865	0.865903	1	1.33761
1120.27	0.152493	0.0942073	1.61869	0.105513	0.40309	1.79291
9.20143	-0.437963	0.595593	-0.735341	0.462132	1	0.000184615
375.72	0.150702	0.125104	1.20461	0.228353	0.736644	1.00137
19701.7	0.115599	0.045042	2.56647	0.010274	0.138339	1.19559
4404.38	-0.0687062	0.0822217	-0.835621	0.403368	0.811834	1.37217
185.287	-0.12675	0.224323	-0.565031	0.572053	1	1.00137
246.536	-0.0226052	0.135696	-0.166587	0.867695	1	0.913607
2.17446	0.0499057	1.1018	0.0452947	0.963872	1	0.000177616
2735.22	-0.030468	0.050671	-0.60129	0.547647	0.792993	2
1878.06	0.0723724	0.0837179	0.864479	0.387325	0.66537	2.22188
376.57	0.124072	0.0920661	1.34764	0.177774	0.69631	0.913607
44.6305	0.211828	0.256611	0.825485	0.409096	1	0.108075
19.7644	-0.713026	0.509897	-1.39837	0.162001	1	0.11025
1726.08	-0.360988	0.129591	-2.78559	0.00534308	0.0555631	2.22188
0.174588	0	4.40736	0	1	1	0
1.43892	-2.1672	1.81264	-1.1956	0.231852	1	0
2106.15	-0.187449	0.118194	-1.58594	0.112754	0.393814	2
137.396	-0.0616992	0.154919	-0.398267	0.690433	1	0.0998784
2740.82	0.0992045	0.0666432	1.48859	0.136595	0.393814	2.41844
4.14409	1.82732	1.02327	1.78577	0.0741372	1	0.000184615
3.229	2.27217	1.50215	1.51261	0.130378	1	0.000174111
530.809	0.213065	0.100021	2.1302	0.0331553	0.256029	1.33761
4073.41	0.0327764	0.050379	0.650595	0.515308	0.929332	1.19559
2326.57	-0.0662732	0.0608111	-1.08982	0.275792	0.541562	2.52524
1891.32	-1.66607	0.138437	-12.0348	2.33225e-33	1.45217e-29	2
1.52802	-2.0778	1.33342	-1.55825	0.119174	1	0
515.554	-0.000956344	0.10974	-0.00871462	0.993047	1	1.36453
1206.41	-0.0459015	0.0874407	-0.524944	0.599622	0.887533	1.57501
0.325232	1.52965	3.62998	0.421393	0.673468	1	0
1755.91	-0.0309003	0.0681171	-0.453636	0.650091	0.810943	2.22188
81.8238	0.0579317	0.201453	0.287569	0.773677	1	0.108075
234.528	0.204114	0.126963	1.60766	0.107909	0.559076	0.92731
359.553	0.0936301	0.115622	0.809796	0.418057	1	0.543142
491.478	0.0548974	0.0970423	0.565706	0.571594	0.916245	1.36453
440.843	-0.0962714	0.107484	-0.89568	0.370423	0.789842	1.36453
1928.98	-0.0233294	0.0688	-0.33909	0.734542	0.807571	2.5515
44.6148	0.264735	0.233426	1.13413	0.256742	1	0.254124
17.5444	-0.376387	0.368794	-1.02059	0.30745	1	0.11025
2208.02	0.0951758	0.0780017	1.22018	0.222398	0.545182	2
0.156751	-1.78839	4.36927	-0.409312	0.682311	1	0
315.96	0.0512454	0.0954163	0.537072	0.591218	1	1.00137
22294.8	-0.076437	0.0738288	-1.03533	0.300516	0.727086	1.37217
2068.84	-0.119716	0.0530032	-2.25866	0.0239044	0.148657	2.41844
1.11617	0	2.08894	0	1	1	0
113.971	0.0258423	0.174815	0.147827	0.88248	1	0.108075
0.556268	-2.15691	2.33716	-0.922877	0.356072	1	0
1107.92	0.0370182	0.0768222	0.481869	0.629899	0.863957	1.79291
1175.86	-0.133291	0.105856	-1.25918	0.207965	0.582053	1.6403
1.80688	-2.11249	1.90077	-1.11139	0.266402	1	0
1.07227	-3.40481	1.91104	-1.78165	0.074806	1	0
797.849	0.0187309	0.08118	0.230733	0.817522	1	1.41831
77.5199	-0.275171	0.196442	-1.40078	0.161281	1	0.254124
175.031	0.284354	0.129647	2.19329	0.0282866	0.286219	0.945974
88.7314	-0.157085	0.216209	-0.726543	0.467506	1	0.0998784
570.18	0.163507	0.108222	1.51085	0.130826	0.514883	1.33761
127.46	0.0761047	0.178139	0.427221	0.669218	1	0.254124
114.202	0.119381	0.161267	0.740269	0.459137	1	0.0998784
0.495807	0.926288	2.60354	0.35578	0.722006	1	0
3108.33	-0.050606	0.056256	-0.899565	0.368352	0.680509	2
4110.86	0.0347516	0.0498695	0.69685	0.485897	0.94972	1.06493
493.325	-0.83214	0.508081	-1.63781	0.101462	0.45921	1.33761
1.08203	-2.86015	1.99527	-1.43347	0.151725	1	0
211.794	0.228885	0.125412	1.82506	0.0679923	0.455642	0.913607
1491.72	0.187463	0.0620155	3.02285	0.00250408	0.0415886	1.57501
27.1566	-0.233862	0.404557	-0.578069	0.563218	1	0.114595
1.87411	-0.687386	1.18875	-0.578241	0.563101	1	0
9.012	0.279263	0.562953	0.496067	0.619847	1	0.000184615
946.19	-0.0437679	0.0945517	-0.462899	0.643437	0.802615	2.26429
385.454	0.0641898	0.0933044	0.687961	0.491477	1	0.913607
1922.23	0.126669	0.09916	1.27742	0.201455	0.520784	2
10758.4	-0.52754	0.124253	-4.2457	2.17916e-05	0.00117604	1.19559
535.404	0.00448551	0.0853456	0.052557	0.958085	1	1.33761
55.9188	-0.658585	0.4324	-1.52309	0.127736	1	0.0998784
428.368	-0.0589309	0.408554	-0.144243	0.885309	1	1.36815
6105.62	-0.0308232	0.0772917	-0.39879	0.690048	0.903685	1.70566
27.9413	0.203365	0.300662	0.676389	0.498793	1	0.11025
0.25791	-0.909614	3.97786	-0.228669	0.819126	1	0
9567.72	-0.0257216	0.0836199	-0.307601	0.758386	1	1.06493
8.25979	-0.0716444	0.996367	-0.0719057	0.942677	1	0.000184615
479.36	0.256529	0.117236	2.18815	0.0286589	0.235491	1.33761
11.522	0.0432099	0.588612	0.0734099	0.94148	1	0
50.8215	-0.178463	0.21013	-0.849296	0.395716	1	0.114595
28750.6	0.0584585	0.0516404	1.13203	0.257622	0.684833	1.37217
57.9541	0.343049	0.326747	1.04989	0.293768	1	0.114595
1542.48	-0.202478	0.0764908	-2.64709	0.00811886	0.0965549	1.57501
0.768112	-0.850083	2.05744	-0.413175	0.679479	1	0
498.822	0	1.66744	0	1	1	1.36815
382.613	0.132118	0.100114	1.31967	0.186945	0.701134	0.945974
1.14975	0.0556513	1.53739	0.0361986	0.971124	1	0
3397.49	-0.00631154	0.0834519	-0.075631	0.939713	0.879083	2.5515
272.613	0.24099	0.122599	1.96568	0.0493355	0.385098	0.92731
30.5591	-0.378819	0.345817	-1.09543	0.273327	1	0.11025
745.194	0.174278	0.0987896	1.76413	0.0777104	0.390126	1.41831
44.97	0.105183	0.266664	0.394442	0.693255	1	0.11025
1407.76	0.107875	0.0701033	1.5388	0.123853	0.438678	1.79291
2.53128	-0.278157	1.22277	-0.227481	0.82005	1	0.000178087
1694.61	0.047336	0.0572589	0.826701	0.408406	0.776574	1.57501
4.00537	0.856022	1.13063	0.757121	0.448977	1	0.000177616
470.002	-0.0465288	0.085906	-0.541625	0.588077	0.929332	1.36453
1804.3	0.135453	0.107923	1.25508	0.20945	0.476131	2.5515
17590	0.00553242	0.0941634	0.0587534	0.953149	1	1.70566
31.3626	-0.102094	0.341334	-0.299103	0.764862	1	0.108075
537.068	0.146198	0.114275	1.27936	0.200771	0.609838	1.41831
260.493	0.148345	0.125406	1.18292	0.236842	0.766015	0.945974
1421.67	-0.272247	0.0827675	-3.2893	0.00100436	0.015782	2.26429
0.254945	0.0521748	3.98616	0.013089	0.989557	1	0
5.0922	-0.233858	0.80533	-0.290388	0.77152	1	0.000174111
690.904	-0.605499	0.152799	-3.96271	7.41038e-05	0.00294037	1.36453
220.095	0.0612287	0.131772	0.464656	0.642178	1	0.92731
21010.2	0.137935	0.0717272	1.92305	0.0544733	0.298133	1.70566
4703.46	-0.393217	0.10047	-3.91377	9.08653e-05	0.00339662	1.37217
777.015	-0.0174854	0.0720249	-0.242769	0.808185	1	1.36453
206.124	0.435555	0.151934	2.86674	0.00414724	0.127769	0.543142
12.9616	-3.01669	1.33006	-2.26809	0.0233239	1	0.000184615
248.297	0.0479317	0.123801	0.387168	0.698632	1	0.92731
616.655	-0.0381499	0.0801239	-0.476136	0.633977	0.967365	1.33761
205.112	0.382601	0.115282	3.31883	0.000903958	0.0274185	1.00137
5532.62	-0.27022	0.106938	-2.52689	0.0115079	0.105064	2
20.9233	-0.181901	0.314936	-0.57758	0.563548	1	0.114595
204.096	0.096623	0.131231	0.736281	0.46156	0.988798	0.92731
12.9122	0.271209	0.430744	0.629629	0.528937	1	0.000184615
3742.4	-0.317471	0.263606	-1.20434	0.228458	0.525363	2.22188
21.9016	-0.327408	0.367932	-0.889861	0.373541	1	0.0998784
3320.2	-0.0329304	0.0838504	-0.392728	0.694521	0.794485	2.52524
0.74039	-0.521206	1.98498	-0.262575	0.792878	1	0
0.245432	0.962492	4.00008	0.240618	0.809851	1	0
20.0273	0.0862243	0.424436	0.20315	0.839018	1	0.254124
1793.07	-0.0202694	0.0676715	-0.299526	0.764539	0.821991	2.52524
2848.15	-0.0587836	0.0681215	-0.862922	0.38818	0.644747	2.41844
287.792	-0.022199	0.117627	-0.188724	0.850309	1	0.92731
7517.12	0.0404933	0.0415331	0.974963	0.329579	0.826331	1.06493
1.88324	-0.24844	1.35958	-0.182732	0.855008	1	0
16146.2	0.065213	0.0957795	0.680866	0.495956	0.762864	2
1156.27	0.0404018	0.0675205	0.598363	0.549598	0.81659	1.84588
143.302	0	1.67038	0	1	1	0.945974
1054.9	-0.0375834	0.0893002	-0.420865	0.673853	0.882065	1.79291
357.063	-0.115926	0.112665	-1.02895	0.303505	0.838684	0.945974
1510.46	0.0396184	0.0672316	0.589282	0.555672	0.761327	2.26429
76.6507	-0.211486	0.208872	-1.01252	0.31129	1	0.0998784
0.174588	0	4.40736	0	1	1	0
3.18753	0.71011	1.00216	0.708581	0.478584	1	0
17876.3	0.0623915	0.080294	0.777038	0.437136	0.907584	1.06493
2235.06	-0.517601	0.0922779	-5.60916	2.03313e-08	1.38965e-06	2.22188
37.582	-0.420014	0.255839	-1.64171	0.100649	1	0.0998784
111.601	-0.151911	0.24443	-0.62149	0.534277	1	0.0998784
0.163111	-0.909605	4.40736	-0.206383	0.836492	1	0
0.081529	0	4.40736	0	1	1	0
1814.02	0.0787983	0.0498753	1.57991	0.114128	0.380069	2.22188
233.635	-0.872378	0.140316	-6.21725	5.05951e-10	1.6812e-07	0.543142
962.884	-0.0651332	0.0770805	-0.845003	0.398109	0.759397	1.6403
2314.51	-0.211729	0.0888578	-2.38279	0.017182	0.118341	2.52524
1.73065	-0.834021	1.24107	-0.672018	0.501572	1	0
400.179	0.277594	0.150048	1.85003	0.064309	0.563846	0.543142
1897.08	0.0977119	0.0555166	1.76005	0.0783998	0.292453	2.52524
6.05523	-1.80243	1.63667	-1.10128	0.270775	1	0.000174111
420.839	0.01268	0.0999442	0.126871	0.899043	1	1.36815
0.411951	0.923533	3.01185	0.306633	0.759123	1	0
1031.82	0.163068	0.0607967	2.68219	0.00731418	0.0686452	2.26429
348.912	0.0257044	0.0945337	0.271908	0.785693	1	1.00137
2983.11	-0.0296511	0.0491515	-0.603258	0.546337	0.791845	2
873.75	0.22503	0.0934661	2.40761	0.0160573	0.138876	1.84588
2.20158	-0.739879	1.59474	-0.463951	0.642683	1	0.000177616
40.5096	-0.0850861	0.29344	-0.289961	0.771846	1	0.11025
3622.16	-0.73383	0.111311	-6.59263	4.32111e-11	5.17412e-09	2
2819.52	-0.0849218	0.101844	-0.833843	0.40437	0.642027	2.5515
124.322	-0.132121	0.157677	-0.837925	0.402073	1	0.11025
3638.12	-0.0521761	0.0496839	-1.05016	0.293644	0.558889	2.52524
977.027	0.0561729	0.0666099	0.843311	0.399055	0.770304	1.57501
1877.92	-0.0554958	0.0560224	-0.9906	0.321881	0.582396	2.52524
370.94	0.108569	0.108297	1.00251	0.316098	0.858874	0.913607
3915.83	-0.09971	0.111015	-0.898166	0.369097	0.723511	1.70566
2.68226	-0.24046	0.940679	-0.255624	0.798241	1	0.000177616
0.73459	-1.31398	2.2799	-0.576333	0.56439	1	0
497.729	-0.115073	0.0932921	-1.23347	0.217399	0.649068	1.31202
1.02356	-0.862212	2.07997	-0.414532	0.678485	1	0
4.48571	0.30665	0.654861	0.468267	0.639594	1	0.000178087
3.65027	0.898184	0.939407	0.956118	0.339012	1	0.000184615
0.257312	0	3.98448	0	1	1	0
1683.82	-0.039116	0.100668	-0.388563	0.6976	0.892357	1.79291
2369.95	-0.105681	0.089594	-1.17955	0.238177	0.565603	2
2818.11	-0.00363049	0.0515231	-0.0704633	0.943825	0.922241	2.22188
0.738602	-3.40448	2.25571	-1.50927	0.131229	1	0
138.453	0.205862	0.145239	1.4174	0.156365	1	0.0998784
10.4196	1.37826	0.723285	1.90555	0.0567081	1	0.000174111
217.991	0.066111	0.136058	0.485902	0.627036	1	0.945974
795.495	0	1.66821	0	1	1	1.36815
13.6923	-0.189579	0.43851	-0.432326	0.665504	1	0.000178087
592.363	0.2184	0.114532	1.90689	0.0565349	0.345363	1.33761
186.105	-0.266474	0.249531	-1.0679	0.285566	0.82194	0.945974
737.333	-0.10718	0.120277	-0.891113	0.372869	0.798833	1.33761
427.41	0.0971884	0.101508	0.957446	0.338342	0.762622	1.36815
4.41643	0.739723	1.04656	0.706817	0.47968	1	0.000178087
3295.25	-0.06049	0.0895958	-0.675144	0.499584	0.732622	2.22188
0.0853704	1.01393	4.40736	0.230055	0.818049	1	0
4.89389	-0.390721	0.712643	-0.54827	0.583507	1	0.000174111
6.10344	-1.05908	0.824666	-1.28425	0.199054	1	0.000178087
633.559	0.105791	0.114857	0.92107	0.357014	0.785201	1.33761
3.5235	1.26509	1.16646	1.08455	0.27812	1	0.000184615
1397.57	0.0297426	0.0629357	0.472587	0.636508	0.903436	1.57501
2394.61	0.0242098	0.0781839	0.309652	0.756825	0.830556	2.41844
119.113	-0.014435	0.187373	-0.0770392	0.938592	1	0.254124
35.1287	0.229484	0.254745	0.90084	0.367674	1	0.114595
1053.8	0.131813	0.0727196	1.81262	0.0698907	0.332316	1.79291
350.492	-0.00412106	0.106264	-0.0387812	0.969065	1	0.92731
308.266	0.132503	0.108361	1.22279	0.221408	0.753129	0.92731
2129.53	0.0190404	0.0872162	0.218313	0.827185	0.879608	2.22188
1169.52	0.0745539	0.06058	1.23067	0.218447	0.605678	1.57501
5.00301	0	1.74989	0	1	1	0.000177616
133.461	0.10274	0.150323	0.683464	0.494314	1	0.114595
2.82859	0.761157	1.28834	0.590807	0.55465	1	0.000177616
25170.3	0.180757	0.0844793	2.13966	0.0323819	0.204489	2
0.0805254	1.01393	4.40736	0.230055	0.818049	1	0
0.241005	-1.81754	4.02402	-0.451672	0.651505	1	0
3583.58	0.323896	0.0922399	3.51145	0.000445673	0.00798041	2.22188
125.726	0.032895	0.181986	0.180755	0.85656	1	0.0998784
1297.69	-0.0912042	0.124338	-0.733518	0.463242	0.766924	1.84588
5.38231	1.15286	0.665446	1.73247	0.0831899	1	0.000184615
2973.06	0.0196149	0.0576313	0.340352	0.733592	0.848208	2.22188
122.401	0.317995	0.159682	1.99142	0.0464343	0.903817	0.114595
337.598	0.139498	0.11445	1.21886	0.222898	0.907584	0.543142
1473.02	-0.151352	0.111357	-1.35916	0.174096	0.505388	1.84588
1.03489	0	2.23399	0	1	1	0
1843.61	0.00208204	0.0860641	0.0241918	0.9807	0.93695	2.22188
0.564076	0.419477	3.0979	0.135407	0.89229	1	0
64.2161	0.535335	0.247254	2.16512	0.0303788	0.794514	0.11025
1252.45	0.127536	0.0960829	1.32735	0.184392	0.548974	1.6403
660.045	-0.0411683	0.0716612	-0.574485	0.56564	0.898402	1.41831
5789.59	0.0772906	0.0524078	1.47479	0.140268	0.589014	1.06493
332.888	0.381518	0.136377	2.79751	0.00514975	0.103453	0.913607
408.303	-0.00247252	0.129096	-0.0191526	0.984719	1	0.945974
4240.88	-0.0373602	0.0451419	-0.827617	0.407887	0.888417	1.06493
1671.27	-0.0299613	0.0577414	-0.518888	0.603839	0.845696	1.84588
0.406608	-1.46265	3.48272	-0.419974	0.674505	1	0
71.845	0	1.67304	0	1	1	0.254124
14910.9	-0.398012	0.101181	-3.93366	8.36629e-05	0.00319337	1.37217
1783.99	0.0134125	0.0725855	0.184783	0.8534	0.852443	2.52524
297.476	0.0317116	0.142806	0.222061	0.824267	1	0.913607
11724.4	0.033292	0.0664474	0.501028	0.616351	0.824988	2
146.722	-0.276607	0.175112	-1.5796	0.114198	0.552808	1.00137
1820.55	-0.0328989	0.0747518	-0.440108	0.659859	0.848208	2
620.915	0.0460912	0.108751	0.423822	0.671696	1	1.31202
3103.06	0.0126859	0.0467992	0.27107	0.786337	0.824988	2.5515
3263.28	-0.0357896	0.055017	-0.650519	0.515357	0.775239	2
813.399	-0.0516681	0.080991	-0.637948	0.523507	0.894403	1.33761
82.521	0.108812	0.188055	0.578618	0.562847	1	0.0998784
1368.42	-0.0274625	0.0681776	-0.402808	0.68709	0.879608	1.84588
901.735	-0.0798634	0.0667297	-1.19682	0.231377	0.584356	1.79291
266.541	0.12136	0.138468	0.876452	0.380784	1	0.543142
762.718	0.000601364	0.0963938	0.00623862	0.995022	1	1.31202
2146.79	-0.0192992	0.092331	-0.209022	0.834431	0.848208	2.52524
1094.45	-0.0194606	0.0974521	-0.199694	0.84172	0.879608	2.26429
2.01659	-0.781317	1.06963	-0.730455	0.465112	1	0
1818.36	-0.00367721	0.0777026	-0.0473241	0.962255	0.897775	2.41844
152.467	0.1052	0.161318	0.65213	0.514317	1	1.00137
3437.03	0.0261759	0.0670426	0.390436	0.696214	0.79475	2.52524
1154.54	-0.0247086	0.0896963	-0.275469	0.782956	0.970324	1.6403
4169.43	-0.160088	0.0946983	-1.6905	0.0909323	0.385251	1.70566
5525.75	-0.159589	0.059651	-2.67537	0.00746463	0.10066	1.37217
3223.48	-0.0540501	0.0970327	-0.55703	0.577507	0.776574	2.22188
38260.7	-0.0887169	0.0431624	-2.05542	0.0398385	0.280675	1.37217
7254.54	-0.031922	0.0897975	-0.355489	0.722223	1	1.06493
2610.16	0.105525	0.0952807	1.10752	0.26807	0.544776	2.41844
5163.78	-0.0448732	0.112289	-0.399624	0.689433	0.903436	1.70566
5364.54	-0.171111	0.105655	-1.61952	0.105334	0.461442	1.37217
7466.1	0.0190069	0.0810865	0.234403	0.814672	1	1.19559
8400.13	-0.0952054	0.0986455	-0.965126	0.334482	0.79984	1.19559
13215.5	-0.207446	0.0850042	-2.44042	0.0146701	0.184263	1.06493
11559.4	-0.044424	0.0886418	-0.501163	0.616256	0.942753	1.37217
21756.2	-0.145442	0.100999	-1.44004	0.149857	0.456758	2
1973.95	-0.151887	0.110479	-1.3748	0.169194	0.428976	2.5515
7720.97	-0.11476	0.105901	-1.08366	0.278517	0.60636	2
37350.5	-0.0476573	0.0667829	-0.713616	0.475465	0.859054	1.37217
90.7774	0.67982	0.427641	1.5897	0.111903	1	0.0998784
21601.1	-0.04201	0.080529	-0.521675	0.601897	0.86556	1.70566
5455.86	0.0714827	0.0811972	0.880359	0.378665	0.730226	1.70566
5956.06	-0.0644452	0.07701	-0.836841	0.402682	0.705612	2
7690.41	-0.148045	0.0990571	-1.49454	0.135035	0.582053	1.06493
16130.2	0.0389551	0.0818265	0.47607	0.634025	1	1.06493
1604.74	0.0483622	0.0600827	0.804926	0.420862	0.78555	1.57501
8815.6	0.0709104	0.0623424	1.13743	0.255357	0.582396	2
2781.24	-0.0470648	0.0981819	-0.479363	0.631681	0.778048	2.41844
1751.28	0.0307734	0.0732871	0.419902	0.674557	0.821991	2.22188
13898.7	-0.116846	0.0854007	-1.36821	0.171246	0.644747	1.06493
252.661	0.106664	0.125089	0.852706	0.393822	1	0.543142
3500.76	0.0978064	0.0825523	1.18478	0.236104	0.514491	2.41844
2027.82	-0.0494383	0.0856268	-0.577369	0.56369	0.731332	2.52524
21830.5	-0.169732	0.0863449	-1.96574	0.0493284	0.317725	1.37217
7341.86	-0.100075	0.0859531	-1.1643	0.244302	0.738276	1.06493
4187.52	0.00220477	0.0786766	0.0280233	0.977644	1	1.19559
5487.55	0.0311364	0.0660036	0.471737	0.637114	0.880313	1.70566
1885.73	0.100093	0.0900762	1.11121	0.266479	0.530249	2.5515
1491.31	-0.12773	0.0855533	-1.49298	0.135441	0.485639	1.57501
9709.83	0.025376	0.0683474	0.37128	0.710429	1	1.06493
4735.67	-0.108857	0.0674538	-1.6138	0.106571	0.463381	1.37217
5024.23	0.0558664	0.0970333	0.575745	0.564787	0.80033	2
1251.2	-0.203719	0.0807936	-2.52148	0.0116862	0.122373	1.6403
11689.7	-0.10036	0.0938127	-1.06979	0.284712	0.752472	1.19559
7085.82	-0.0927262	0.0914652	-1.01379	0.310684	0.776574	1.19559
2303.25	-0.443128	0.161255	-2.74799	0.00599613	0.0561254	2.41844
4806.64	0.00248448	0.0559095	0.0444375	0.964556	1	1.19559
4221.01	-0.137104	0.0664299	-2.06389	0.0390281	0.223353	2
8586.75	-0.120016	0.0885111	-1.35594	0.175118	0.582396	1.37217
1936.05	-0.0748637	0.0798197	-0.937911	0.34829	0.63793	2.22188
10444	0.0391887	0.0559769	0.700087	0.483873	0.758394	2
4974.37	-0.0306795	0.08137	-0.377037	0.706146	0.865672	2
3799.75	-0.104171	0.0795009	-1.31031	0.19009	0.455904	2.5515
14021.3	-0.123786	0.0839133	-1.47517	0.140168	0.523793	1.37217
18595	-0.13724	0.0496904	-2.7619	0.0057467	0.0835794	1.37217
7912.6	-0.114279	0.0783063	-1.45939	0.144458	0.484468	1.70566
5846.86	0.0226397	0.0692408	0.326971	0.74369	1	1.37217
1568.59	-0.0271629	0.128089	-0.212063	0.832058	0.943774	1.84588
2292.82	0.0486362	0.0773012	0.629178	0.529232	0.726897	2.41844
20584.1	-0.0701151	0.0715821	-0.979505	0.32733	0.792993	1.19559
5585.47	0.0280273	0.0790393	0.3546	0.722889	0.921246	1.70566
4457.25	-0.0439355	0.0803902	-0.546528	0.584703	0.981387	1.19559
513.471	0.0492571	0.104842	0.46982	0.638484	0.970324	1.33761
18125.7	-0.02199	0.0902247	-0.243725	0.807444	1	1.37217
4654.17	-0.117833	0.0904443	-1.30282	0.192635	0.644747	1.19559
2940.06	-0.0764202	0.0880146	-0.868268	0.385248	0.664369	2.22188
4032.72	-0.0842142	0.0791482	-1.06401	0.287326	0.787418	1.06493
3361.16	-0.0150776	0.0567661	-0.265609	0.79054	0.896656	2
3007.81	-0.0834181	0.0602459	-1.38463	0.166167	0.479221	2
12794.5	-0.0277119	0.0680557	-0.407194	0.683865	0.900596	1.70566
14598.3	-0.0853252	0.0761317	-1.12076	0.262391	0.632774	1.70566
2895.27	-0.0740036	0.0597818	-1.2379	0.215755	0.485639	2.52524
1464.38	0.0416467	0.523793	0.0795099	0.936627	0.998082	1.84588
477.984	-0.0726387	0.345546	-0.210214	0.8335	1	1.31202
332528	-0.0746185	0.0730437	-1.02156	0.30699	0.674037	1.70566
6843.7	-0.0349328	0.125052	-0.279346	0.77998	1	1.06493
76361.1	-0.0560349	0.0786434	-0.71252	0.476143	0.799339	1.70566
333.173	-0.0223887	0.193588	-0.115651	0.907929	1	0.543142
419895	0.0629204	0.106536	0.590601	0.554788	0.903436	1.37217
158858	0.154288	0.0973321	1.58517	0.112927	0.505625	1.19559
744449	0.0419088	0.0665232	0.629987	0.528703	0.988412	1.06493
22484.8	-0.0935476	0.149548	-0.625535	0.53162	0.784949	2
95670.1	-0.159199	0.127327	-1.25031	0.211185	0.669077	1.19559
190091	0.0994817	0.0958019	1.03841	0.299079	0.667149	1.70566
65012	-0.110569	0.1377	-0.802966	0.421995	0.762622	1.70566
55.2497	-0.182483	0.260592	-0.700261	0.483764	1	0.254124

### Sheet: TableS2_Male_Head_D.sim
TableS2: Rapamycin first order effects
baseMean	log2FoldChange	lfcSE	stat	pvalue	padj	weight
1216.4	0.0385779	0.0602419	0.640383	0.521923	0.514616	2.64777
108.191	-0.0534312	0.179583	-0.29753	0.766062	1	0.335831
8384.41	0.239303	0.0850824	2.81261	0.00491418	0.0227657	1.91187
1065.88	0.0526059	0.113611	0.463036	0.643339	0.732833	1.90258
3326.94	-0.0452857	0.0955473	-0.473961	0.635528	0.705735	2
436.852	-0.063423	0.112242	-0.565058	0.572034	1	0.709689
24.1764	0.259919	0.348865	0.74504	0.456247	1	0.322698
4683.11	0.138804	0.0752891	1.84362	0.0652392	0.145349	2.07094
4386.16	0.0940985	0.0811101	1.16013	0.245995	0.364071	2.07094
0.256334	-1.93024	3.94105	-0.489779	0.62429	1	0
202.083	-0.121031	0.135886	-0.890683	0.373099	1	0.567437
4010.01	-0.174237	0.0847191	-2.05664	0.0397211	0.0988618	2.19448
520.173	-0.624612	0.102504	-6.09354	1.10441e-09	5.00442e-08	0.704672
27.9958	0.104495	0.344133	0.303647	0.761397	1	0.28668
0.824703	3.36579	2.00261	1.6807	0.0928211	1	0
1479.77	-0.480103	0.0854607	-5.61782	1.93382e-08	2.35132e-07	2.3708
113.331	0.253105	0.178602	1.41715	0.15644	0.925739	0.322698
1179.58	-0.00584592	0.0813687	-0.0718448	0.942725	0.808064	2.3708
98.8761	0.211004	0.194271	1.08613	0.277421	1	0.335831
84.8796	-0.965457	0.177185	-5.44886	5.06934e-08	4.19439e-06	0.28668
666.241	0.0121821	0.0741885	0.164204	0.86957	1	0.709689
1402.03	-0.257024	0.145963	-1.76088	0.0782583	0.150248	2.3708
624.81	-0.154078	0.0933803	-1.65	0.0989421	0.408339	0.704672
7.48252	-0.0848638	0.593108	-0.143083	0.886224	1	0.000842637
994.308	-0.384613	0.0858392	-4.48062	7.4427e-06	7.14658e-05	1.93856
376.17	0.00681155	0.109551	0.0621772	0.950422	1	0.567437
1412.37	0.0104242	0.100245	0.103988	0.917179	0.921731	1.90258
564.939	0.0260025	0.0821646	0.316469	0.751647	1	0.804816
8444.19	0.166523	0.0539841	3.08467	0.0020378	0.0106357	2
264.764	-0.134258	0.119981	-1.119	0.26314	0.88691	0.574876
3.45161	1.06096	0.847325	1.25213	0.210523	1	0.00089071
351.871	-0.22736	0.107493	-2.11512	0.03442	0.228504	0.574876
58.7202	0.425529	0.355093	1.19836	0.230778	1	0.335861
2107.71	0.0719015	0.0735736	0.977273	0.328434	0.421553	2.22527
1242.05	0.0855197	0.0747316	1.14436	0.252475	0.394117	1.90258
1.1315	0	2.09187	0	1	1	0
1105.95	0.162865	0.0753072	2.16268	0.0305658	0.0876233	2
576.499	-0.185959	0.0974615	-1.90803	0.0563873	0.282746	0.694482
26738.7	-1.3375	0.142466	-9.38824	6.10132e-21	4.31967e-19	1.91187
449.583	-0.596939	0.103341	-5.77639	7.63196e-09	3.12446e-07	0.694482
56.5782	0.0469688	0.250047	0.18784	0.851002	1	0.322698
321.552	-0.484542	0.168353	-2.87814	0.00400029	0.0493196	0.574876
508.258	-0.0101474	0.109951	-0.0922904	0.926467	1	0.709689
512.763	-0.312897	0.12216	-2.56137	0.0104262	0.0868347	0.694482
1920.76	0.109848	0.0669817	1.63996	0.101013	0.202153	2
37.8368	0.14324	0.311749	0.459472	0.645895	1	0.28668
221.02	0.0402517	0.177162	0.227202	0.820266	1	0.574876
2898.38	0.30629	0.0930538	3.29154	0.000996411	0.00540842	2.22527
130.211	0.625364	0.262859	2.37909	0.0173556	0.230059	0.28668
367.773	0.0301931	0.103266	0.292383	0.769994	1	0.567437
1087.24	-0.334851	0.0728253	-4.59801	4.2655e-06	4.2024e-05	2
1474.18	-0.0121034	0.0746895	-0.16205	0.871267	0.876016	1.93856
1574.02	0.0182209	0.0649616	0.280488	0.779103	0.720613	2.3708
21.387	0.429688	0.517513	0.830294	0.406373	1	0.335861
353.82	-0.0203634	0.117954	-0.172638	0.862936	1	0.574876
15.1814	0.102399	0.487922	0.209868	0.833771	1	0.00089071
1269.01	-0.868405	0.0764128	-11.3647	6.27124e-30	1.08879e-27	1.93856
7221.66	-0.777494	0.0998512	-7.78652	6.88782e-15	2.0464e-13	2.19448
240.375	-0.159282	0.125866	-1.2655	0.205694	0.754308	0.578211
33.1446	-0.051403	0.318769	-0.161254	0.871893	1	0.322698
2002.53	-0.0506604	0.0927779	-0.54604	0.585038	0.624465	2.22527
2733.81	-0.428174	0.0831004	-5.1525	2.57041e-07	3.11374e-06	2
2601.12	0.176116	0.0626088	2.81296	0.00490876	0.0198434	2.26526
421.533	-0.144904	0.0924281	-1.56775	0.116939	0.455381	0.709689
3988.1	-0.0911094	0.0955948	-0.95308	0.34055	0.479397	1.91187
1123.83	0.0967927	0.0855118	1.13192	0.257667	0.399269	1.90258
9.91241	1.29212	0.858473	1.50514	0.132289	1	0.000842637
490.214	-0.354533	0.0965323	-3.67268	0.000240017	0.00425414	0.709689
2663.97	0.102024	0.0975421	1.04595	0.295583	0.406308	2.12409
57.0977	0.806376	0.21571	3.73824	0.00018531	0.00733115	0.28668
659.853	-0.967316	0.0721467	-13.4076	5.45493e-41	4.68914e-38	0.804816
680.52	-0.0998178	0.0926798	-1.07702	0.281472	0.818418	0.694482
63.1186	-0.290096	0.256905	-1.12919	0.258817	1	0.335831
3659.63	0.179461	0.0534701	3.35628	0.000789999	0.00444891	2.21691
1989.07	-0.42533	0.0790671	-5.37935	7.47535e-08	9.88222e-07	2
4.05738	1.08913	0.874343	1.24566	0.21289	1	0
3.01909	-1.56039	1.57064	-0.993476	0.320478	1	0
165.545	0.223322	0.160024	1.39555	0.162849	0.65325	0.578211
726.804	0.0623156	0.098931	0.62989	0.528767	1	0.804816
224.205	-0.0804744	1.44564	-0.0556668	0.955607	1	0.601744
68.2143	-0.00696805	0.271396	-0.0256748	0.979517	1	0.326851
3.57115	0.583984	0.960368	0.608083	0.543133	1	0.000858216
2618.19	0.08916	0.0811642	1.09851	0.27198	0.371342	2.22527
66.3526	-0.125987	0.189568	-0.664599	0.506307	1	0.335861
3669.13	0.19777	0.0684174	2.89064	0.00384457	0.0164855	2.21691
3819.02	0.149821	0.102102	1.46736	0.142278	0.239716	2.21691
496.389	-0.0986993	0.0946516	-1.04276	0.297057	0.839804	0.704672
550.912	0.105577	0.082477	1.28008	0.200519	0.469172	1.1615
36.8199	-0.751118	0.32013	-2.34629	0.0189612	0.218423	0.335831
1433.52	-0.87862	0.0860411	-10.2116	1.75888e-24	1.77115e-22	1.90258
4241.48	0.172607	0.0704868	2.44878	0.0143341	0.0521594	1.91187
28.4894	0.570887	0.405008	1.40957	0.158666	1	0.28668
1652.5	0.201305	0.0745912	2.69878	0.0069595	0.0291414	2
6.41876	-1.93649	1.62252	-1.19351	0.232669	1	0.000858216
102.138	0.0280847	0.183326	0.153195	0.878244	1	0.28668
0.168315	-1.04132	4.40746	-0.236262	0.81323	1	0
1.48226	1.2473	1.60063	0.779254	0.43583	1	0
1.57811	0.71388	1.3584	0.525529	0.599216	1	0
1140.64	0.00136925	0.0702569	0.0194892	0.984451	0.831348	2.3708
5787.7	0.0529559	0.0555623	0.953091	0.340544	0.436486	2.19448
325.336	0.00890084	0.127289	0.0699265	0.944252	1	0.578211
1.00558	-0.041294	1.92409	-0.0214615	0.982877	1	0
2071.77	0.104742	0.0604839	1.73173	0.0833216	0.169498	2.12409
890.714	0.0355132	0.0812339	0.437173	0.661986	0.724278	2
25.6254	0.168289	0.301434	0.558293	0.576644	1	0.28668
196.162	-0.000883463	0.127535	-0.00692722	0.994473	1	0.578211
45.0386	0.459247	0.284561	1.61388	0.106553	0.705244	0.335861
1695.56	-0.996744	0.0932462	-10.6894	1.1413e-26	1.22344e-24	2.3708
4005.17	0.00149659	0.0683231	0.0219046	0.982524	0.990094	1.84914
1688.84	0.119817	0.100768	1.18904	0.234423	0.373328	1.90258
12553.9	-0.0187596	0.0582322	-0.322152	0.747338	0.776715	2
72.6406	0.0762584	0.231755	0.329048	0.742119	1	0.326851
0.510065	-1.94171	2.82292	-0.687837	0.491556	1	0
2606.13	-0.148316	0.0932205	-1.59103	0.111603	0.201079	2.22527
11108.5	0.202164	0.0818	2.47145	0.0134568	0.0479889	2
7094.62	0.136015	0.0631587	2.15355	0.0312756	0.0890026	2
6.39771	2.35423	1.55811	1.51096	0.130799	1	0.000842637
9.61884	-1.04605	0.499476	-2.09429	0.0362342	1	0.000858216
245.325	0.0301124	0.110329	0.272932	0.784906	1	0.578211
83.4585	0.189026	0.363808	0.519576	0.603359	1	0.28668
2247.25	-0.0894286	0.220726	-0.405157	0.685362	0.684912	2.26526
204.684	0.276206	0.156948	1.75985	0.0784328	0.66224	0.272018
70.925	0.164029	0.216337	0.758214	0.448323	1	0.326851
406.615	0.112785	0.131348	0.858673	0.390521	1	0.601744
105.024	-0.128789	0.149828	-0.859581	0.39002	1	0.322698
8237.81	0.118027	0.050799	2.32341	0.0201573	0.0633281	2.07094
6.70979	0.812371	0.783151	1.03731	0.29959	1	0.00089071
1.57547	1.1478	1.44088	0.796595	0.425686	1	0
877.872	0.222177	0.10558	2.10434	0.035349	0.0863576	2.3708
79.9061	0.383682	0.241818	1.58665	0.112591	0.745271	0.322698
789.512	0.0398173	0.0870627	0.45734	0.647426	1	0.804816
1341.3	-0.06689	0.0720258	-0.928695	0.353047	0.395149	2.64777
3249.98	0.199149	0.0781457	2.54844	0.0108207	0.0393542	2.12409
4.73595	-0.3465	1.04001	-0.333168	0.739007	1	0
6259.85	-0.0767062	0.0583463	-1.31467	0.18862	0.331694	1.84914
636.039	0.167027	0.0940413	1.77611	0.0757156	0.242468	1.1615
38.4669	0.450159	0.409753	1.09861	0.271938	1	0.322698
21.9566	-0.265372	0.343377	-0.772831	0.439622	1	0.335831
1818.39	0.270623	0.125152	2.16236	0.0305902	0.0844401	2.12409
1527.34	0.0582794	0.0649703	0.897016	0.36971	0.407123	2.64777
262.104	-0.160591	0.113829	-1.41081	0.158301	0.624717	0.601744
563.568	-0.477691	0.10081	-4.73854	2.15263e-06	3.68092e-05	1.1615
723.056	-0.372495	0.1112	-3.34977	0.000808785	0.0116231	0.709689
7.89791	0.0871264	0.836658	0.104136	0.917061	1	0.000877009
209.837	-0.0073801	0.119075	-0.0619784	0.95058	1	0.574876
106.981	0.314805	0.169215	1.86038	0.0628315	0.505928	0.326851
396.016	-0.0171479	0.109657	-0.156378	0.875735	1	0.578211
2374.61	-0.043163	0.0773815	-0.557795	0.576985	0.662302	2
378.572	0.507106	0.0977762	5.18639	2.14406e-07	8.55128e-06	0.578211
6534.86	0.161	0.0862129	1.86748	0.0618352	0.134083	2.19448
1146.56	-0.247861	0.0817687	-3.03125	0.00243544	0.0126168	1.93856
9488.41	0.109942	0.0453184	2.42599	0.0152668	0.0528691	2
531.195	0.0242428	0.124117	0.195322	0.845141	1	1.1615
0.428968	-1.56822	2.8921	-0.542242	0.587652	1	0
373.151	0.0230261	0.0934763	0.246331	0.805426	1	0.601744
563.133	-0.0796926	0.0980458	-0.81281	0.416327	1	0.709689
12.5549	-0.130725	0.419861	-0.311353	0.755532	1	0.00089071
336.71	-0.00273316	0.113773	-0.024023	0.980834	1	0.601744
194.752	0.0507224	0.133192	0.380822	0.703336	1	0.578211
148.753	0.091933	0.141549	0.649477	0.51603	1	0.578211
4.07253	0	1.92976	0	1	1	0
241.952	-0.208557	0.125257	-1.66503	0.0959074	0.456984	0.578211
0.592282	0.498481	2.71995	0.183268	0.854588	1	0
1.82365	0.13085	1.12	0.11683	0.906995	1	0
14.9007	1.24911	0.787314	1.58655	0.112614	1	0.000877009
27.6216	0.218213	0.303319	0.719419	0.471883	1	0.28668
303.149	-0.121653	0.121686	-0.999732	0.31744	0.984177	0.601744
19.3269	0.194694	0.450435	0.432235	0.66557	1	0.326851
14.1609	0.382367	0.560352	0.682369	0.495006	1	0.00089071
562.219	-0.00369972	0.0827681	-0.0446998	0.964347	1	0.704672
7328.95	0.103678	0.054284	1.90991	0.0561447	0.131519	2.07094
656.059	-0.124662	0.129625	-0.961712	0.336195	0.664056	1.1615
2865.4	-0.394905	0.0644105	-6.13106	8.72936e-10	1.3983e-08	2.12409
267.47	0.0170125	0.106474	0.159781	0.873054	1	0.567437
2731.94	-0.331806	0.10654	-3.11437	0.00184338	0.00898596	2.22527
153.698	0.0763085	0.157552	0.484339	0.628145	1	0.567437
3957.07	-0.308188	0.0652727	-4.72155	2.34055e-06	2.44342e-05	2
4.19395	0.909662	1.39543	0.651888	0.514473	1	0.000877009
16543.8	0.155924	0.0958338	1.62703	0.103731	0.217286	1.84914
2420.19	-0.0455279	0.0534895	-0.851155	0.394683	0.493735	2.12409
455.56	-0.0307028	0.153866	-0.199543	0.841838	1	1.1615
4575.29	0.245461	0.082764	2.9658	0.003019	0.0136146	2.19448
3.08966	0	1.80016	0	1	1	0.000842637
0.158552	0.882259	4.40746	0.200174	0.841345	1	0
2005.14	0.154073	0.0586014	2.62916	0.0085596	0.0343847	2
0.409585	0	3.54404	0	1	1	0
25716.6	0.214289	0.0786608	2.72421	0.0064455	0.0267482	2.07094
3325.81	0.0956612	0.0804728	1.18874	0.234542	0.348822	2.12409
1168.42	-0.0996567	0.112408	-0.886563	0.375314	0.514677	1.90258
3.10643	0.912893	1.38709	0.658135	0.510451	1	0.000858216
914.721	0.181933	0.0800362	2.27313	0.0230185	0.0737123	1.93856
5703.86	0.0310828	0.0942906	0.329649	0.741665	0.757566	2.07094
1130.51	0.157259	0.0944322	1.66531	0.0958516	0.172953	2.3708
23.6333	0.166869	0.331136	0.503931	0.61431	1	0.326851
5164.93	-0.0265872	0.0762474	-0.348697	0.727317	0.802179	1.84914
704.004	0.0252232	0.0837036	0.30134	0.763155	1	1.1615
217.893	-0.00122793	0.13981	-0.00878279	0.992992	1	0.574876
400.677	0.0199096	0.109376	0.182028	0.85556	1	0.578211
16.0509	0.0337351	0.356987	0.0944994	0.924712	1	0.335861
14.4805	0.302265	0.484038	0.624464	0.532323	1	0
53.7515	0.0891869	0.227433	0.392146	0.69495	1	0.28668
1945.96	0.0738311	0.0978626	0.754436	0.450587	0.517339	2.26526
3.40646	0.911254	1.20104	0.758719	0.448021	1	0.000858216
11332	0.135084	0.08703	1.55215	0.120626	0.229475	2
272.406	0.199118	0.118655	1.67812	0.0933231	0.44854	0.578211
0.910591	2.80931	1.8503	1.5183	0.128939	1	0
65.053	-0.696021	0.220793	-3.15237	0.00161949	0.0424042	0.28668
2.78688	-0.484918	1.32913	-0.36484	0.715231	1	0.00089071
40.0008	-0.0417073	0.272258	-0.15319	0.878248	1	0.28668
3.27495	0.923591	1.14962	0.803386	0.421752	1	0.00089071
48.7992	-0.28711	0.304983	-0.941397	0.346502	1	0.322698
140.471	-0.155952	0.136137	-1.14555	0.251981	0.836094	0.601744
5569.31	0.209741	0.0669169	3.13435	0.00172237	0.00929321	2
656.701	-0.150177	0.0830263	-1.80879	0.0704831	0.330679	0.694482
5009.51	0.183691	0.107852	1.70317	0.0885356	0.189985	1.91187
1542.55	0.0133036	0.0906658	0.146733	0.883343	0.775384	2.3708
1.66945	-0.818898	1.44957	-0.564925	0.572125	1	0
14.5916	-0.148634	0.38607	-0.384991	0.700244	1	0
487.437	-0.29162	0.114147	-2.55477	0.0106259	0.0606629	1.1615
225.774	0.13982	0.14742	0.948448	0.342902	1	0.574876
0.323158	0	4.40746	0	1	1	0
21691.9	-3.25138	0.276548	-11.757	6.49695e-32	1.34844e-29	2
3.90535	0.826278	0.892336	0.925972	0.35446	1	0.00089071
6071.93	0.0454664	0.0915213	0.496785	0.619341	0.679356	2.07094
16.7445	0.915502	0.728093	1.2574	0.208609	1	0.326851
0.830507	-0.0338098	2.08721	-0.0161985	0.987076	1	0
717.439	0.00381558	0.0796384	0.0479113	0.961787	1	0.804816
660.585	0.111833	0.0821277	1.36169	0.173295	0.424583	1.1615
9411.39	0.00586351	0.0707138	0.082919	0.933916	0.89988	2
2991.12	0.0987008	0.0762521	1.2944	0.195527	0.297742	2.22527
7398.3	0.0800203	0.0554792	1.44235	0.149204	0.274633	1.91187
106.469	0.338694	0.241804	1.40069	0.161306	0.936426	0.326851
2570.6	-0.0848165	0.0700349	-1.21106	0.225873	0.354078	2
1848.02	-0.140911	0.0898521	-1.56825	0.116822	0.207806	2.22527
1847.42	0.106193	0.0838216	1.26689	0.205193	0.30972	2.21691
1014.76	0.180288	0.0943215	1.91142	0.0559501	0.133605	2
1239.54	-0.765022	0.0957227	-7.99207	1.32694e-15	4.87935e-14	1.90258
2.29382	2.12702	1.63276	1.30272	0.192672	1	0.000877009
111.16	-0.05778	0.161747	-0.357224	0.720924	1	0.326851
1072.54	0.0894262	0.0874939	1.02209	0.306741	0.387215	2.3708
0.927286	1.74533	1.90364	0.916839	0.359227	1	0
5.68518	-0.423042	0.616297	-0.686425	0.492445	1	0.000877009
1248.2	0.0740855	0.0718138	1.03163	0.302244	0.428521	2
0.50801	2.82463	3.23045	0.874379	0.381912	1	0
958.446	0.0492378	0.0785669	0.626699	0.530856	0.648581	1.90258
422.62	0	1.66804	0	1	1	0.694482
1791.33	-0.164176	0.05971	-2.74957	0.00596743	0.0236339	2.22527
2333.39	0.0519674	0.0557997	0.931321	0.351688	0.442625	2.21691
3530.22	0.214825	0.0661287	3.24858	0.00115981	0.00605728	2.26526
15422	-0.656477	0.116346	-5.64243	1.67666e-08	2.41102e-07	2
421.555	-0.186824	0.617349	-0.302623	0.762177	1	0.709689
215.814	0.0827155	0.144023	0.574321	0.565751	1	0.578211
379.216	-0.118937	0.113452	-1.04834	0.294481	0.971543	0.567437
611.67	0.0669426	0.0848241	0.789193	0.429999	0.772101	1.1615
598.168	-1.01099	0.115181	-8.77745	1.67226e-18	1.99039e-16	0.804816
3572.94	0.0109159	0.0894145	0.122082	0.902834	0.87877	2
1.50854	0.9223	1.28997	0.714977	0.474623	1	0
7.82306	0.586999	0.671234	0.874506	0.381843	1	0.000842637
3155.2	0.116247	0.056905	2.04283	0.0410694	0.10365	2.12409
9.13072	0.439734	0.60733	0.724044	0.469038	1	0.00089071
26.4831	-0.082713	0.457934	-0.180622	0.856664	1	0.322698
812.001	-0.0616445	0.0770918	-0.799625	0.423928	0.765749	1.1615
521.209	0.33164	0.178453	1.85842	0.0631099	0.213112	1.1615
848.171	-0.151381	0.0931457	-1.6252	0.104119	0.20686	2
8226.47	0.169679	0.0790388	2.14678	0.0318111	0.0848435	2.19448
4.39705	3.30617	1.5327	2.15709	0.0309985	1	0
5.08255	0.868514	0.714979	1.21474	0.224465	1	0.000842637
0.488208	2.35949	2.84966	0.827989	0.407677	1	0
0.0805254	0	4.40746	0	1	1	0
2720.23	0.112222	0.0625886	1.79302	0.0729703	0.15461	2.12409
19.7791	-0.535913	0.361859	-1.481	0.138607	0.842918	0.326851
1779.03	-0.0323479	0.0695902	-0.464834	0.642051	0.684561	2.12409
385.534	-0.20167	0.0909415	-2.21758	0.0265835	0.183994	0.601744
107.559	-0.0341753	0.147431	-0.231805	0.81669	1	0.326851
150.116	0.497021	0.157229	3.16113	0.00157157	0.0242886	0.567437
3559.31	0.00686211	0.0738596	0.0929075	0.925977	0.859389	2.12409
120403	0.185729	0.105878	1.75418	0.079399	0.160195	2.19448
1943.26	0.116312	0.0607866	1.91345	0.0556907	0.133369	2
4885.54	-0.0417117	0.0806104	-0.517447	0.604844	0.668699	2.07094
2205.61	0.049186	0.0790574	0.622156	0.533839	0.605721	2.12409
50.0011	-0.0821012	0.259798	-0.316019	0.751988	1	0.335831
8736.67	0.0963554	0.0708704	1.3596	0.173956	0.31307	1.84914
6821.45	0.0723679	0.131879	0.548745	0.583181	0.688961	1.91187
88.4986	0.0664346	0.170012	0.390764	0.695972	1	0.335831
1.36868e+06	0.0715271	0.0621333	1.15119	0.249654	0.377299	2
433.189	-0.0898104	0.100896	-0.890126	0.373398	0.895756	0.804816
3651.16	0.143505	0.0972483	1.47565	0.140037	0.233497	2.26526
79.8815	0.141648	0.204778	0.691716	0.489116	1	0.335831
1.41301	0.924252	1.47871	0.625037	0.531946	1	0
64.1501	-0.092069	0.232298	-0.39634	0.691854	1	0.28668
1145.75	0.140058	0.0926373	1.51189	0.130561	0.250973	1.90258
25554.1	-0.00324189	0.0841873	-0.0385081	0.969283	0.866201	2.19448
2582.35	0.0911562	0.0537938	1.69455	0.0901612	0.18657	2
1029.39	-0.0433413	0.0804966	-0.538424	0.590284	0.673645	2
109.55	-0.19519	0.154441	-1.26385	0.206285	1	0.326851
4.55384	1.40761	1.10849	1.26985	0.204139	1	0.000877009
773.937	0.0600731	0.0875803	0.685921	0.492763	0.843009	1.1615
8212.58	0.105655	0.0879039	1.20194	0.229387	0.349711	2.07094
304.928	0.180863	0.126352	1.43142	0.152311	0.627255	0.574876
801.443	-0.0984679	0.0837806	-1.17531	0.239872	0.741969	0.694482
9.41045	-0.0853351	0.624866	-0.136565	0.891374	1	0
252.213	0.150444	0.120541	1.24808	0.212001	0.749971	0.601744
1280.23	0.182082	0.0982192	1.85384	0.0637627	0.146664	2
850.17	-0.0791526	0.0878216	-0.901288	0.367435	0.507166	1.90258
198.65	-0.162985	0.124009	-1.3143	0.188744	0.720075	0.574876
2175.39	-0.354908	0.0933121	-3.80345	0.000142696	0.000940596	2.26526
0.498991	-0.0795285	2.40878	-0.0330161	0.973662	1	0
931.53	-0.0331771	0.0740929	-0.447778	0.654314	0.732219	1.93856
529.85	-0.191056	0.0961299	-1.98747	0.04687	0.248138	0.694482
3427.58	-0.300243	0.0659995	-4.54918	5.38552e-06	5.18284e-05	2
7329.59	-0.0825335	0.057847	-1.42675	0.153651	0.254798	2.19448
2525.49	0.062662	0.0854453	0.733358	0.46334	0.527455	2.26526
1493.62	0.0339511	0.108075	0.314144	0.753412	0.705735	2.3708
171.882	0.103448	0.144788	0.714477	0.474932	1	0.574876
1.75982	0.357034	1.29937	0.274774	0.78349	1	0
1.95929	3.38333	1.60174	2.11228	0.0346626	1	0
207.799	0.170101	0.154335	1.10215	0.270396	0.904468	0.574876
7506.27	0.0221874	0.0970963	0.228509	0.81925	0.776351	2.19448
553.035	0.0863886	0.0877229	0.984789	0.324728	0.649423	1.1615
54.8305	-0.0105269	0.26828	-0.0392387	0.9687	1	0.335831
0.259597	-0.98992	4.36675	-0.226695	0.820661	1	0
3.01544	3.35519	1.56842	2.13923	0.0324174	1	0
1685.7	-0.825537	0.0778597	-10.6029	2.88948e-26	3.63704e-24	1.90258
9.90874	0.544957	0.583292	0.934278	0.350161	1	0.000842637
17.4022	0.12658	0.403662	0.31358	0.75384	1	0.335861
84.3187	0.0728082	0.163656	0.444885	0.656403	1	0.326851
198.473	-0.0476488	0.13048	-0.365181	0.714976	1	0.272018
752.266	-0.448387	0.0791052	-5.66823	1.44278e-08	5.61343e-07	0.709689
2.03827	0.713113	1.09947	0.648597	0.516599	1	0
641.302	0.0283335	0.0781415	0.362593	0.716909	1	0.709689
155.357	-0.0179385	0.185406	-0.0967521	0.922923	1	0.567437
116.236	0.199183	0.174495	1.14148	0.253671	1	0.335861
247.04	0.207531	0.116727	1.77792	0.0754176	0.394452	0.567437
601.959	-0.0122961	0.0826841	-0.148712	0.881781	1	0.694482
745.23	-0.618941	0.0918753	-6.73675	1.61966e-11	9.23312e-10	0.704672
592.154	-0.129867	0.088475	-1.46784	0.142149	0.476387	0.804816
386.882	-0.0962555	0.125205	-0.768782	0.442023	1	0.578211
11950.8	-0.369641	0.0763349	-4.84236	1.28305e-06	1.46874e-05	1.91187
1483	0.105754	0.0636002	1.66279	0.0963551	0.160872	2.64777
150.444	0.264482	0.132354	1.9983	0.0456845	0.269769	0.601744
844.397	-0.154493	0.122564	-1.26051	0.207484	0.296928	2.3708
1.0222	2.27395	2.51855	0.902878	0.366591	1	0
7271.88	0.116647	0.0828784	1.40745	0.159294	0.272276	2.07094
1331.47	-0.391271	0.100104	-3.90864	9.28178e-05	0.00073339	1.93856
0.340085	1.40692	3.57884	0.393121	0.69423	1	0
1540.27	-0.328881	0.0818517	-4.01801	5.86925e-05	0.000482481	1.93856
1832.65	0.0574422	0.0756909	0.758905	0.44791	0.515456	2.26526
135.923	-0.107354	0.172821	-0.621184	0.534479	1	0.322698
3092	0.115445	0.0756661	1.52572	0.127079	0.237901	2
20745.9	0.0700583	0.0675988	1.03638	0.300023	0.450201	1.84914
4.45515	-0.535454	1.23484	-0.433623	0.664562	1	0.000842637
29.6882	-0.225188	0.305373	-0.737421	0.460867	1	0.326851
174.064	-0.13442	0.184242	-0.729583	0.465645	1	0.567437
48.6878	-0.549758	0.256504	-2.14327	0.0320913	0.325555	0.322698
1452.72	-1.5743	0.114379	-13.7639	4.20146e-43	1.61764e-40	1.90258
1188.95	0.0227884	0.0668836	0.340717	0.733317	0.783289	1.93856
6104.28	0.0185829	0.0685144	0.271226	0.786217	0.784288	2.07094
0.0812507	0	4.40746	0	1	1	0
1536.11	-0.089987	0.0923991	-0.973894	0.330109	0.406363	2.3708
1628.58	-0.471843	0.0801441	-5.88744	3.92233e-09	6.46673e-08	1.90258
3526.72	0.134906	0.0772279	1.74685	0.0806636	0.160358	2.22527
577.402	-0.205793	0.109328	-1.88235	0.0597887	0.20521	1.1615
5983.38	0.045742	0.052997	0.863105	0.38808	0.524758	1.91187
4043.18	0.153403	0.0767948	1.99758	0.0457627	0.120289	1.91187
1850.77	-0.569437	0.09053	-6.29003	3.174e-10	5.45699e-09	2.12409
333.949	-0.217925	0.104695	-2.08152	0.0373863	0.241057	0.578211
4.35875	-0.574438	1.02721	-0.559224	0.576009	1	0
631.797	-0.0397431	0.0853937	-0.465411	0.641637	1	1.1615
377.234	-0.156692	0.109814	-1.42688	0.153613	0.627896	0.578211
271.721	0.0240346	0.125285	0.19184	0.847868	1	0.574876
0.489486	1.75193	2.5853	0.677653	0.497992	1	0
237.034	0.0944031	0.109746	0.860195	0.389682	1	0.574876
0.24884	-1.04132	4.40746	-0.236262	0.81323	1	0
275.696	0.0535567	0.10753	0.498062	0.61844	1	0.272018
110.336	0.0389837	0.169017	0.230649	0.817588	1	0.322698
488.127	-0.0828429	0.0887453	-0.93349	0.350567	0.951724	0.694482
2132.67	0.179221	0.0762856	2.34934	0.0188068	0.0592154	2.12409
8.18261	0.313094	0.601064	0.520899	0.602437	1	0
9121.02	0.149917	0.0707397	2.11928	0.0340672	0.0978672	1.91187
2622.57	0.174737	0.111143	1.57219	0.115907	0.206869	2.22527
5570.26	-0.160277	0.0850901	-1.88362	0.0596169	0.131586	2.19448
20.4011	-0.189883	0.326523	-0.581529	0.560884	1	0.322698
145.334	0.473489	0.223901	2.11472	0.0344538	0.381728	0.272018
8.15552	0.624191	0.793669	0.786463	0.431596	1	0
942.353	0.0717208	0.081313	0.882033	0.377759	0.516798	1.90258
0.0779402	0	4.40746	0	1	1	0
501.528	0.111731	0.10536	1.06047	0.288929	0.820473	0.709689
2605.88	-0.0292577	0.0622841	-0.469746	0.638537	0.682013	2.12409
5058.57	0.231384	0.150368	1.53878	0.123857	0.233837	2
208.538	0.216708	0.157198	1.37857	0.168028	0.674716	0.567437
6380.75	0.0486763	0.0698949	0.696421	0.486165	0.624465	1.84914
11403.7	0.218978	0.0860327	2.54529	0.0109186	0.0438209	1.84914
10.9885	0.305409	0.475468	0.642335	0.520656	1	0.00089071
13006.3	-0.227302	0.0783349	-2.90167	0.00371181	0.0174033	2
2943.46	0.204087	0.0816231	2.50036	0.0124066	0.0420785	2.22527
2.45999	-0.488495	1.51475	-0.322493	0.747079	1	0.00089071
4.83758	0.0910735	0.693867	0.131255	0.895574	1	0.000858216
296.249	0.271362	0.10653	2.54728	0.0108565	0.102916	0.567437
1166.58	0.0353336	0.0674277	0.524022	0.600263	0.695023	1.93856
1304.69	0.114969	0.0982099	1.17065	0.241741	0.368651	2
898.826	-0.255858	0.0784313	-3.2622	0.00110551	0.00645125	2
7.9629	0.461544	0.66477	0.694292	0.487499	1	0.000858216
0.433351	1.47056	3.41948	0.430053	0.667157	1	0
3.44746	1.02473	0.839238	1.22102	0.222079	1	0.000858216
65.1982	0.462417	0.316541	1.46084	0.144058	0.872918	0.322698
2177.69	0.133021	0.0693145	1.9191	0.0549718	0.132616	2
0.398673	0.882264	3.00417	0.29368	0.769002	1	0
101.621	-0.175933	0.170723	-1.03052	0.302767	1	0.335831
254.298	-0.189782	0.138917	-1.36616	0.17189	0.658465	0.601744
1785.58	-0.347907	0.0741299	-4.69321	2.6895e-06	2.47244e-05	2.26526
1475.29	0.0421988	0.117461	0.359259	0.719401	0.759598	2
0.168605	1.79314	4.36678	0.410632	0.681343	1	0
1044.19	0.0571018	0.0630108	0.906223	0.364818	0.504938	1.90258
722.155	-0.065555	0.101525	-0.6457	0.518473	1	0.804816
1528.92	-0.507927	0.106384	-4.77447	1.80181e-06	1.98534e-05	1.93856
1026.33	-0.236241	0.0762484	-3.09831	0.00194628	0.0105241	1.93856
19584.8	0.0324227	0.0482513	0.671954	0.501613	0.567484	2.19448
16.0252	0	1.70069	0	1	1	0.322698
849.195	0.294332	0.105417	2.79208	0.00523705	0.0201675	2.3708
8484.12	0.0132875	0.0789061	0.168396	0.866272	0.901824	1.84914
381.864	-0.73538	0.154405	-4.76268	1.91041e-06	6.34283e-05	0.567437
2542.94	-0.132719	0.0704734	-1.88325	0.0596665	0.133821	2.12409
994.077	0.0639865	0.125099	0.511486	0.609011	0.709031	1.90258
2205.48	-0.929185	0.100793	-9.2187	3.00729e-20	1.68697e-18	2.26526
49.6867	0.119778	0.253489	0.472518	0.636557	1	0.326851
4.09976	1.50938	1.00964	1.49497	0.134921	1	0.00089071
570.198	-0.0520475	0.116994	-0.444872	0.656412	1	0.709689
357.83	0.0116496	0.102794	0.113329	0.90977	1	0.567437
25.7049	0.707	0.458112	1.54329	0.12276	0.847917	0.28668
1.73964	0.946904	1.43011	0.66212	0.507895	1	0
7.81942	-0.138202	0.612387	-0.225677	0.821452	1	0.000877009
4.7249	-0.502953	0.963148	-0.522197	0.601533	1	0.00089071
36.6886	0.147769	0.343024	0.430782	0.666627	1	0.28668
384.113	0.106731	0.0913313	1.16862	0.242558	1	0.272018
1058.85	-0.089793	0.0993256	-0.904027	0.365981	0.404482	2.64777
6.80355	-0.888883	0.643811	-1.38066	0.167384	1	0.000842637
229.451	0.30649	0.16128	1.90036	0.0573859	0.326662	0.574876
349.857	0.048628	0.133053	0.365478	0.714755	1	0.567437
1489.26	0.0837488	0.0844202	0.992047	0.321174	0.446842	2
0.406916	0	4.24605	0	1	1	0
1506.84	0.244422	0.133	1.83775	0.0660993	0.155682	1.90258
6890.72	-0.223526	0.0898905	-2.48665	0.0128954	0.0436879	2.19448
0.078811	0	4.40746	0	1	1	0
242.065	0.0381719	0.12397	0.307911	0.75815	1	0.574876
147.35	-0.45586	0.364397	-1.251	0.210935	0.768076	0.574876
391.007	-0.180203	0.122038	-1.47661	0.13978	0.597394	0.567437
0.488329	1.75287	3.41262	0.513642	0.607502	1	0
894.776	-0.121962	0.0752625	-1.62049	0.105127	0.215365	1.90258
109.859	-0.744334	0.350132	-2.12587	0.0335144	0.360263	0.28668
2.80132	0.174408	1.11667	0.156186	0.875887	1	0.000858216
396.813	0	1.66882	0	1	1	0.601744
16.2417	0.320176	0.54571	0.586714	0.557396	1	0.28668
386.201	0.245457	0.107278	2.28806	0.0221342	0.162261	0.601744
257.682	-0.215751	0.310611	-0.694603	0.487304	1	0.578211
57.0484	-0.0623415	0.279208	-0.22328	0.823317	1	0.326851
80.7356	0.0117803	0.207987	0.0566396	0.954832	1	0.326851
54803.6	-0.166867	0.0595769	-2.80087	0.00509644	0.0226179	2
646.398	-0.0650226	0.0878124	-0.740472	0.459014	0.804922	1.1615
175.769	0.189507	0.163924	1.15606	0.247655	0.851677	0.574876
1437.73	-0.0224322	0.0994911	-0.225469	0.821614	0.825659	2
352.444	0.0434448	0.103383	0.420234	0.674315	1	0.601744
3.28486	-0.188287	0.811801	-0.231938	0.816586	1	0.000877009
0.168823	-0.0795279	4.40746	-0.0180439	0.985604	1	0
1048.26	0.0294795	0.103705	0.284262	0.776209	0.811422	1.93856
2.21876	-0.899353	1.19852	-0.750388	0.453021	1	0.00089071
160.642	-0.0687931	0.152288	-0.45173	0.651464	1	0.272018
4.62586	-0.409602	0.770114	-0.531872	0.594815	1	0.000877009
1403.01	0.173352	0.0620322	2.79455	0.00519717	0.0240574	1.90258
43.1023	-1.23362	0.288937	-4.26952	1.95892e-05	0.000874115	0.335831
3337.56	0.00763382	0.0615062	0.124115	0.901224	0.819561	2.21691
60.8639	0.120444	0.208455	0.577796	0.563402	1	0.28668
188.49	0.169039	0.154889	1.09136	0.275114	0.925739	0.567437
19.9613	0	1.68591	0	1	1	0.322698
1998.86	0.153785	0.0818255	1.87943	0.0601856	0.131586	2.21691
5.81001	0.0921443	0.866679	0.106319	0.915329	1	0
272.639	0.104494	0.145586	0.717748	0.472912	1	0.578211
1699.68	0.127346	0.0566046	2.24974	0.0244653	0.0662071	2.3708
798.2	0.12428	0.0940343	1.32164	0.186288	0.624057	0.709689
265.381	0.0959918	0.114829	0.835953	0.403182	1	0.601744
980.247	0.135337	0.0698187	1.9384	0.052574	0.114207	2.3708
226.96	-0.0760673	0.128491	-0.592006	0.553847	1	0.272018
1129.74	-0.584495	0.108242	-5.39987	6.6688e-08	8.92973e-07	2
2089.28	-1.37401	0.119627	-11.4858	1.55465e-30	2.48574e-28	2.22527
560.7	-0.00856231	0.104405	-0.0820106	0.934638	1	0.694482
12195	-0.0556787	0.0743856	-0.748516	0.454149	0.584328	1.91187
1.74245	0.256786	1.24501	0.206252	0.836594	1	0
701.271	-1.0254	0.104855	-9.7792	1.38294e-22	1.80819e-20	1.1615
169.37	-0.093253	0.155317	-0.600405	0.548236	1	0.601744
713.354	0.0260042	0.0821953	0.316371	0.751721	1	0.704672
543.375	0.0204548	0.0804402	0.254286	0.799274	1	0.804816
26.3208	-0.152574	0.337573	-0.451972	0.651289	1	0.322698
0.245763	0	4.04233	0	1	1	0
55.9977	0.0928784	0.22663	0.409825	0.681935	1	0.28668
93.4478	-0.134575	0.182318	-0.738131	0.460435	1	0.322698
991.008	-0.164954	0.0666266	-2.47581	0.0132936	0.0389062	2.64777
21.7869	-0.631783	0.358534	-1.76213	0.0780474	0.574793	0.335831
10.3478	-2.65801	0.588575	-4.51601	6.30144e-06	1	0
0.567954	-1.04132	2.35364	-0.442431	0.658178	1	0
0.819187	0.902309	2.12411	0.424793	0.670988	1	0
97.6486	-0.442799	0.179056	-2.47296	0.0133999	0.191065	0.28668
1626.74	0.0619795	0.0625952	0.990163	0.322094	0.370204	2.64777
10849.7	-0.105086	0.0617013	-1.70314	0.0885411	0.194228	1.84914
650.932	0.0628066	0.0738005	0.851032	0.394752	0.932239	0.804816
2246.45	-0.562647	0.0933685	-6.02609	1.67977e-09	2.50285e-08	2.21691
422.34	0.145419	0.101729	1.42947	0.152868	0.545644	0.709689
6.09397	0.656596	1.14954	0.571183	0.567875	1	0.000842637
1888.29	0.0889497	0.0742686	1.19768	0.231043	0.336013	2.22527
153.81	0.262325	0.177161	1.48071	0.138683	0.594791	0.567437
69.3059	-0.0747244	0.23327	-0.320334	0.748715	1	0.322698
391.781	0.181484	0.098595	1.8407	0.0656649	0.347019	0.601744
276.924	0.00903176	0.117794	0.0766745	0.938883	1	0.574876
1408.34	0.0847894	0.0612945	1.38331	0.166569	0.293315	1.93856
0.771977	-1.1136	2.32028	-0.479941	0.631269	1	0
1534.07	-0.0257042	0.0560259	-0.458791	0.646384	0.594345	2.64777
3.8407	2.36987	1.43738	1.64875	0.0991988	1	0.000877009
151.865	0.222374	0.150178	1.48074	0.138675	0.589481	0.574876
695.997	0.0982049	0.0816826	1.20228	0.229257	0.712883	0.709689
17.9416	0.133242	0.382875	0.348003	0.727838	1	0.28668
765.919	0.0112161	0.0727629	0.154146	0.877494	1	0.704672
0.163164	0	4.40746	0	1	1	0
24343	-1.3389	0.0970719	-13.7929	2.81323e-43	9.97764e-41	2.19448
5026.69	-0.876227	0.0873209	-10.0346	1.0743e-23	9.55594e-22	2
2319.29	0.229526	0.177649	1.29202	0.196351	0.323006	2
20.7016	0.585208	0.796898	0.734358	0.462731	1	0.326851
800.361	0.162856	0.0788558	2.06524	0.0389002	0.151574	1.1615
213.51	-0.127605	0.136312	-0.936122	0.34921	1	0.272018
31.3429	0.227518	0.440563	0.516424	0.605558	1	0.326851
1106.01	-4.38381	0.407128	-10.7676	4.89411e-27	6.83454e-25	1.93856
12859.7	-0.0531586	0.101988	-0.521226	0.602209	0.701824	1.91187
912.025	0.162941	0.0887203	1.83657	0.0662729	0.133605	2.3708
2.51563	-0.721226	1.16112	-0.621148	0.534503	1	0
40.321	0.13936	0.291329	0.478361	0.632393	1	0.28668
27.8941	0.103893	0.332863	0.312121	0.754949	1	0.326851
2491.65	0.344225	0.115973	2.96816	0.00299591	0.0146192	2
2576.81	0.111055	0.064335	1.72619	0.0843124	0.165965	2.21691
1872.68	0.0823714	0.0865445	0.951781	0.341208	0.43383	2.21691
3.4443	-1.84886	0.963108	-1.91968	0.0548987	1	0.000842637
70.8625	-0.0901351	0.201603	-0.447091	0.654809	1	0.326851
215.943	-0.0990401	0.128907	-0.768305	0.442306	1	0.567437
662.344	-0.259162	0.100772	-2.57175	0.0101186	0.0769503	0.804816
17.653	-0.0795286	1.68994	-0.0470601	0.962465	1	0.335861
389.942	0.212433	0.115238	1.84343	0.0652658	0.354078	0.578211
2.94151	-1.39427	1.44883	-0.962342	0.335878	1	0.000877009
89.7173	0.0019489	0.186656	0.0104411	0.991669	1	0.335831
7364.04	0.0461059	0.0536975	0.858622	0.390549	0.539075	1.84914
118.117	0.379425	0.177094	2.1425	0.032153	0.317177	0.335831
2917.53	0.0563948	0.0831062	0.678587	0.497399	0.552739	2.26526
78.5512	-1.662	0.246612	-6.73933	1.59122e-11	1.81536e-09	0.335861
2667.64	-0.156556	0.0617575	-2.53501	0.0112443	0.0385137	2.26526
30.4836	0.0632833	0.287118	0.220409	0.825553	1	0.322698
3248.06	0.136432	0.0885653	1.54047	0.123445	0.223028	2.12409
571.474	-0.308793	0.11689	-2.64174	0.00824802	0.0500713	1.1615
4215.49	-0.0424058	0.0747869	-0.567022	0.570699	0.658292	2
1595.51	0.0188879	0.0525515	0.359416	0.719284	0.636603	2.64777
139.388	0.179489	0.148881	1.20559	0.227976	0.78358	0.601744
219.106	0.0371052	0.132329	0.2804	0.779171	1	0.567437
2224.34	-0.0114859	0.0545568	-0.21053	0.833254	0.779843	2.21691
8.61719	0.727006	0.637292	1.14077	0.253964	1	0.000858216
736.427	0.0413236	0.0748866	0.551816	0.581075	1	0.709689
231.769	0.170148	0.145698	1.16781	0.242884	0.841415	0.574876
2852.43	0.131561	0.0604442	2.17658	0.0295121	0.079816	2.21691
364.824	-0.0594838	0.0962419	-0.618066	0.536532	1	0.578211
623.981	0.0570707	0.0805148	0.708822	0.478435	1	0.709689
6861.54	0.111891	0.0701802	1.59434	0.11086	0.202153	2.19448
1.30625	-0.239759	1.60219	-0.149644	0.881045	1	0
624.296	0.147143	0.0831999	1.76855	0.0769684	0.316908	0.804816
6157.4	0.185322	0.103443	1.79153	0.0732081	0.166669	1.91187
94.1058	-1.58339	0.431788	-3.66705	0.000245368	0.00811573	0.335861
1270.55	1.39401	0.509378	2.7367	0.00620589	0.0272865	1.93856
12.2276	0.368653	0.501758	0.734724	0.462507	1	0.00089071
1293.3	-0.0053351	0.0667003	-0.0799862	0.936248	0.923146	1.93856
4.07409	-1.19151	0.939415	-1.26835	0.204673	1	0
4467.8	0.0531961	0.0780967	0.681157	0.495772	0.58738	2.07094
0.50653	-1.56754	2.48876	-0.629848	0.528794	1	0
419.928	-0.00232626	0.104196	-0.0223258	0.982188	1	1.1615
34997.9	0.132621	0.0494613	2.6813	0.00733365	0.0314468	1.91187
3.49552	0.368332	0.865486	0.425578	0.670416	1	0.000858216
91.4632	0.0904742	0.183181	0.493906	0.621373	1	0.326851
6.20524	-0.477373	0.635052	-0.751707	0.452227	1	0.000877009
55.3133	0.597132	0.843117	0.708243	0.478794	1	0.335831
4.22487	1.13301	1.2028	0.941977	0.346205	1	0.000877009
4811.21	0.0517238	0.0563713	0.917556	0.358851	0.452527	2.19448
0.644009	-1.04132	2.51197	-0.414543	0.678476	1	0
237.503	-0.908457	0.177696	-5.11242	3.18053e-07	1.23915e-05	0.574876
1616.37	0.121357	0.0635073	1.91092	0.0560149	0.133605	2
12803.5	0.245997	0.0952874	2.58163	0.00983352	0.0356108	2.19448
3060.17	0.228505	0.0726601	3.14485	0.00166169	0.00900481	2
2249.68	-0.352025	0.0849235	-4.1452	3.39514e-05	0.000256753	2.22527
8856.02	0.128406	0.0993797	1.29208	0.196331	0.333205	1.91187
3.64753	-0.755582	0.998291	-0.756875	0.449125	1	0
457.95	0.0315893	0.0845711	0.373524	0.708759	1	0.704672
4746.91	0.221463	0.0942552	2.34961	0.0187931	0.0656101	1.84914
10.1832	0.586279	0.593688	0.987519	0.323388	1	0.000877009
4.33939	-0.188555	0.882323	-0.213702	0.830779	1	0.000842637
9814.29	0.249493	0.0682245	3.65694	0.000255243	0.00175009	2.07094
6.29726	0.738048	1.0496	0.703168	0.481951	1	0
584.462	0.17385	0.0866194	2.00706	0.0447436	0.167382	1.1615
117.279	0.372679	0.145248	2.56581	0.0102934	0.14285	0.335831
7.04018	-0.724212	0.66548	-1.08826	0.276482	1	0.000877009
246.231	0.298769	0.151591	1.97089	0.048736	0.481472	0.272018
20.1551	-0.0247298	0.404643	-0.061115	0.951268	1	0.28668
2359.97	0.0768659	0.101032	0.760804	0.446774	0.520446	2.22527
91.828	0.126095	0.213171	0.591522	0.554171	1	0.335831
500.116	0.0879531	0.0885982	0.992719	0.320847	0.879403	0.709689
1031.21	0.0770395	0.0794701	0.969415	0.332338	0.472575	1.90258
106.501	0.0530451	0.16798	0.315782	0.752168	1	0.28668
248.673	-0.0716693	0.120851	-0.593038	0.553156	1	0.567437
2625.94	0.0210457	0.0975516	0.215739	0.829191	0.79851	2.12409
1496.19	0.216632	0.0967407	2.23931	0.0251359	0.0620899	2.64777
8.43071	0.305852	0.680316	0.449574	0.653018	1	0.000842637
376.664	-0.0285902	0.130517	-0.219054	0.826608	1	0.272018
2444.61	-0.72204	0.0878417	-8.21978	2.03873e-16	6.96131e-15	2.26526
601.579	-0.0866295	0.0797107	-1.0868	0.277126	0.740587	0.804816
3778.71	-2.86856	0.158413	-18.1081	2.74852e-73	1.61138e-69	2.12409
519.038	-0.106275	0.0823659	-1.29028	0.196952	0.595207	0.804816
532.808	-0.154025	0.0912144	-1.6886	0.0912953	0.275879	1.1615
5624.23	-0.246958	0.138322	-1.78539	0.0741988	0.162963	2
92.3357	0.175033	0.175557	0.997013	0.318758	1	0.326851
1389.67	-0.756862	0.271309	-2.78966	0.0052763	0.020274	2.3708
3.02297	1.82917	1.75904	1.03987	0.298402	1	0
177.666	-0.119921	0.123256	-0.972938	0.330584	1	0.574876
361.71	-0.0576851	0.151524	-0.380701	0.703425	1	0.601744
2.12455	0.749594	1.01874	0.735807	0.461848	1	0
2240.63	0.00471159	0.057251	0.0822971	0.93441	0.837597	2.22527
2184.34	-0.340749	0.0873776	-3.89973	9.63008e-05	0.000667801	2.22527
6.02382	-0.0825442	0.666803	-0.123791	0.901481	1	0.000842637
103.068	-0.0416568	0.204584	-0.203617	0.838653	1	0.322698
1.40776	-0.0751439	1.61634	-0.04649	0.96292	1	0
257.039	0.125326	0.143701	0.872127	0.383139	1	0.567437
0.821598	1.37986	2.01972	0.683192	0.494485	1	0
6431.06	0.110558	0.0526538	2.09972	0.0357532	0.0919977	2.19448
6.6538	-0.160041	0.657931	-0.243249	0.807813	1	0.00089071
2.4402	1.38928	1.65622	0.838823	0.401568	1	0.000842637
1325.46	-0.630746	0.134718	-4.68197	2.84138e-06	2.48746e-05	2.3708
61.412	0.077794	0.212451	0.366174	0.714235	1	0.28668
816.765	-0.0153498	0.0681762	-0.225149	0.821863	1	1.1615
1203.47	-0.0716255	0.0732711	-0.977541	0.328301	0.453856	2
0.249652	-0.0795281	4.01347	-0.0198153	0.984191	1	0
69.7021	-0.500333	0.194314	-2.57487	0.0100278	0.140159	0.335831
202.542	-0.851538	0.234876	-3.62549	0.000288419	0.00593287	0.578211
5588.3	-0.254336	0.0774891	-3.28221	0.00102996	0.00648251	1.84914
802.778	0.262464	0.113781	2.30675	0.0210685	0.139665	0.709689
8.40373	-0.168846	0.515992	-0.327226	0.743497	1	0
1531.83	0.0915504	0.102697	0.89146	0.372683	0.505928	1.93856
661.879	-0.0301396	0.0757805	-0.397723	0.690835	1	0.709689
48.6879	0.111433	0.213999	0.52072	0.602562	1	0.335861
0.163058	1.75053	4.37031	0.40055	0.688751	1	0
86.2614	0.198255	0.184929	1.07206	0.283694	1	0.335831
945.513	-0.744636	0.0953259	-7.81148	5.65219e-15	1.59618e-13	2.3708
40.2842	0.527282	0.309072	1.70601	0.0880053	0.638132	0.322698
853.152	0.0786437	0.0722752	1.08811	0.276545	0.359774	2.3708
13.2502	-0.0778832	0.460134	-0.169262	0.86559	1	0.000842637
6735.02	0.0165096	0.100092	0.164945	0.868987	0.80596	2.19448
90.254	0.251495	0.322748	0.779229	0.435845	1	0.326851
656.811	0.0207631	0.0718665	0.288912	0.772649	1	0.704672
34477.4	0.167791	0.102422	1.63824	0.101371	0.202628	2
147587	0.160169	0.0819883	1.95356	0.050753	0.125355	2
0.0879933	0.882259	4.40746	0.200174	0.841345	1	0
0.815211	0.882266	2.11296	0.41755	0.676276	1	0
212.907	-0.0136188	0.195797	-0.069556	0.944547	1	0.578211
319.083	0.328152	0.123419	2.65885	0.00784082	0.0812671	0.574876
12077.3	0.0451548	0.0662836	0.681236	0.495722	0.630964	1.84914
116.722	-0.23214	0.170433	-1.36206	0.173179	0.98804	0.326851
317.1	-0.0593647	0.109159	-0.543835	0.586555	1	0.574876
5.79592	1.64978	1.26027	1.30907	0.19051	1	0
0.331656	-0.0795283	3.18769	-0.0249486	0.980096	1	0
2463.7	0.188494	0.137456	1.3713	0.170281	0.271969	2.21691
36.2003	0.423497	0.353774	1.19708	0.231274	1	0.322698
15285.4	0.0881728	0.0659208	1.33756	0.181041	0.32246	1.84914
57.0479	-0.271313	0.246681	-1.09985	0.271396	1	0.322698
15.1442	0.374522	0.461369	0.811763	0.416928	1	0.000877009
213.302	0.0609027	0.129842	0.469053	0.639032	1	0.567437
1824	0.0136295	0.0582913	0.233816	0.815127	0.821128	2
3476.9	0.124044	0.0772125	1.60653	0.108158	0.203498	2.12409
0.40698	-1.04132	3.57128	-0.291582	0.770607	1	0
1.13245	0	2.5125	0	1	1	0
1.06804	2.14674	1.80381	1.19011	0.234002	1	0
1136.09	-0.186441	0.0785877	-2.3724	0.017673	0.0613014	1.90258
1.15255	0.503216	1.67952	0.299619	0.764468	1	0
401.083	0.335757	0.103285	3.25076	0.00115095	0.0188218	0.567437
138.953	0.0372783	0.179299	0.207911	0.835298	1	0.28668
501.044	-0.182898	0.0962062	-1.9011	0.0572886	0.198711	1.1615
10654.4	-0.119466	0.117735	-1.01471	0.310246	0.425736	2.07094
1201.76	0.139305	0.0717921	1.9404	0.0523311	0.128132	2
2404.7	0.197069	0.110485	1.78367	0.074478	0.16346	2
3496.36	-0.305693	0.0760801	-4.01804	5.86831e-05	0.000427049	2.22527
12186.6	0.19319	0.0777496	2.48477	0.0129635	0.0456663	2.07094
738.752	-0.0160232	0.0820713	-0.195235	0.845209	1	1.1615
359.34	0.0256621	0.126347	0.203108	0.839051	1	0.601744
1.88271	0.486811	1.88854	0.257771	0.796584	1	0
796.131	0.224736	0.116273	1.93284	0.0532562	0.188755	1.1615
806.031	-0.183787	0.0794631	-2.31286	0.0207304	0.126584	0.804816
862.583	-0.434172	0.0732237	-5.92939	3.04056e-09	4.8794e-08	2
32.1635	0.484041	0.323208	1.49761	0.134234	0.825659	0.326851
1502.06	0.18624	0.0606115	3.07268	0.00212143	0.0110168	2
2.81356	0.384911	0.986647	0.39012	0.696448	1	0.000877009
2.98861	-0.336879	0.877118	-0.384075	0.700923	1	0.000858216
75.0833	0.152825	0.229484	0.665951	0.505443	1	0.28668
5255.43	-0.040035	0.0587236	-0.681754	0.495394	0.630667	1.84914
4.62988	0.754758	0.788118	0.957671	0.338229	1	0.00089071
1384.81	0.026037	0.118287	0.220117	0.82578	0.845501	1.93856
258.451	0.164417	0.125555	1.30952	0.190358	0.703597	0.601744
1061	-0.287771	0.126334	-2.27786	0.0227347	0.0580172	2.64777
0.252092	0.788742	4.37031	0.180477	0.856778	1	0
2.68548	0.50623	1.54778	0.327069	0.743616	1	0
4.89968	0.797192	0.687527	1.15951	0.24625	1	0.000877009
4629.46	-0.355483	0.0783124	-4.53929	5.64439e-06	5.62152e-05	1.91187
4248.28	-0.267521	0.0998577	-2.67902	0.00738376	0.0283112	2.19448
130.567	0.15778	0.152709	1.03321	0.301507	1	0.28668
379.136	-0.382943	0.111326	-3.43984	0.000582068	0.0196368	0.272018
8766.24	-0.269396	0.0932884	-2.88777	0.0038798	0.0167555	2.19448
705.218	-0.333604	0.134798	-2.47484	0.0133298	0.101563	0.709689
251.301	0.209421	0.146609	1.42843	0.153167	0.611099	0.601744
1199.65	-0.174344	0.0882689	-1.97515	0.0482513	0.107224	2.3708
1033.9	-0.324082	0.105176	-3.08134	0.00206074	0.00936364	2.3708
1227.11	-0.380117	0.109209	-3.48064	0.000500214	0.00282218	2.3708
1396.29	-0.0810718	0.068399	-1.18528	0.235907	0.300601	2.64777
1115.74	-0.25613	0.0917653	-2.79114	0.00525234	0.0202115	2.3708
621.472	0.0941979	0.0944721	0.997097	0.318718	0.64087	1.1615
1595.52	-0.105405	0.0804224	-1.31064	0.189978	0.326662	1.90258
2221.9	-0.118227	0.0546196	-2.16455	0.0304225	0.0813811	2.22527
5363.59	-0.580943	0.0857551	-6.77445	1.24884e-11	2.91033e-10	1.84914
497.636	0.00417621	0.10117	0.0412791	0.967073	1	0.694482
3341.76	-0.204627	0.0967071	-2.11595	0.0343492	0.0883871	2.21691
28083.5	-0.131944	0.0749574	-1.76026	0.078364	0.165398	2.07094
752.106	0.217883	0.100818	2.16115	0.0306841	0.129062	1.1615
437.297	0.0613075	0.0983688	0.623241	0.533126	0.888941	1.1615
332.22	0.00357687	0.124232	0.0287918	0.977031	1	0.567437
0.337715	-1.04132	3.72124	-0.279831	0.779607	1	0
2881.37	0.113547	0.0721019	1.57481	0.1153	0.206146	2.22527
875.068	-0.58791	0.112087	-5.24513	1.56173e-07	2.04323e-06	1.93856
3392.85	0.0963397	0.0801516	1.20197	0.229376	0.344548	2.12409
4533.99	-0.111589	0.0504278	-2.21284	0.0269088	0.0850537	1.84914
427.214	0.013702	0.109349	0.125305	0.900282	1	0.709689
1715.61	-0.856702	0.143466	-5.97148	2.35105e-09	3.8122e-08	2
18.3637	-0.0794782	0.604985	-0.131372	0.895481	1	0.335831
2115.51	-0.0741449	0.0867769	-0.854431	0.392866	0.470634	2.26526
869.966	-0.089835	0.0697159	-1.28859	0.197542	0.336013	1.90258
19.2371	-0.0513286	0.703685	-0.0729426	0.941852	1	0.335861
250.189	0.363936	0.289782	1.2559	0.209153	1	0.272018
1383.66	-0.00582205	0.0659722	-0.0882501	0.929678	0.800932	2.3708
750.057	0.0740466	0.0807207	0.917319	0.358975	0.694468	1.1615
2677.23	-0.11918	0.0770186	-1.54741	0.121764	0.213943	2.22527
2836.1	0.133899	0.0619218	2.16239	0.0305878	0.081858	2.21691
17.0595	0.403321	0.440466	0.91567	0.35984	1	0.335831
1429.95	0.0255171	0.0594202	0.429435	0.667607	0.747852	1.90258
6592.24	0.0911992	0.076519	1.19185	0.23332	0.359774	2
124.425	-0.116833	0.180438	-0.647499	0.517309	1	0.28668
1239.5	-0.314652	0.0876772	-3.58875	0.000332268	0.00177906	2.64777
2719.07	-0.152362	0.0597694	-2.54916	0.0107981	0.041122	2
7.12244	0.556435	0.656499	0.847579	0.396672	1	0.000858216
4281.65	0.104223	0.067435	1.54553	0.122218	0.231383	2
2564.94	-1.05909	0.121243	-8.73527	2.43083e-18	1.20124e-16	2
8233.65	-0.385453	0.0572062	-6.73795	1.60631e-11	3.59544e-10	1.91187
831.545	0.828033	0.254025	3.25965	0.0011155	0.0136986	0.804816
458.936	0.0971325	0.0901847	1.07704	0.281463	0.806608	0.709689
2.38657	-1.08522	1.47669	-0.734899	0.462401	1	0.000877009
3039.82	-0.266026	0.061138	-4.35124	1.35368e-05	0.0001137	2.12409
6.19328	-0.663001	0.86175	-0.769367	0.441676	1	0.000842637
186.496	-0.0283293	0.149234	-0.189831	0.849441	1	0.601744
533.085	0.153735	0.0922842	1.66589	0.0957363	0.398363	0.709689
152.658	0.130035	0.131	0.992627	0.320892	1	0.574876
0.240918	0	4.06848	0	1	1	0
269.454	-0.0528614	0.125022	-0.422817	0.672429	1	0.567437
86.8004	-0.0514431	0.205059	-0.250869	0.801915	1	0.28668
0.402943	0	4.23235	0	1	1	0
1.62427	-0.977538	1.87386	-0.521671	0.601899	1	0
528.795	-0.11619	0.102776	-1.13052	0.258256	0.767486	0.704672
14.507	0.202284	0.524422	0.385728	0.699698	1	0.000858216
730.68	0.0609309	0.104836	0.5812	0.561106	1	0.704672
1156.65	-0.183429	0.11419	-1.60635	0.108197	0.219728	1.90258
501.738	0.071285	0.0902338	0.790003	0.429526	0.993979	0.804816
429.477	-0.214837	0.0949458	-2.26273	0.023652	0.107224	1.1615
3360.67	-0.752748	0.0874482	-8.60792	7.43954e-18	3.09555e-16	2.21691
4.34675	-1.07655	1.02817	-1.04705	0.295077	1	0.000877009
6028.26	-0.406832	0.105284	-3.86415	0.000111478	0.000774478	2.19448
0.0879933	0.882259	4.40746	0.200174	0.841345	1	0
377.918	-0.217349	0.139879	-1.55384	0.120224	0.54011	0.567437
5.15656	0.507025	1.06803	0.474731	0.634979	1	0.000858216
2.8575	-1.96686	1.222	-1.60954	0.107499	1	0.000877009
1032.04	0.201537	0.0699448	2.88137	0.00395945	0.0189379	1.93856
2508.53	-0.200555	0.0840807	-2.38527	0.0170664	0.0577522	2
6.41065	1.14093	0.737777	1.54644	0.121998	1	0.00089071
4.76244	1.05761	0.798985	1.3237	0.185604	1	0
1046.46	0.179222	0.0923187	1.94134	0.0522172	0.105087	2.64777
78.8762	-0.0225134	0.186226	-0.120893	0.903776	1	0.326851
65.8295	0.815794	0.245322	3.3254	0.000882924	0.0240793	0.322698
5.82559	-0.461575	0.620977	-0.743304	0.457298	1	0.000877009
2462.42	0.0556439	0.0766895	0.725575	0.4681	0.537899	2.22527
61.222	-0.182725	0.240211	-0.760683	0.446846	1	0.335831
4.34679	0.743045	1.10753	0.670903	0.502282	1	0.00089071
479.706	-0.0234394	0.108817	-0.215401	0.829455	1	0.804816
1960.43	-0.193471	0.0554872	-3.48677	0.000488884	0.00318414	2
0.0890338	-1.04132	4.40746	-0.236262	0.81323	1	0
3732.29	0.135543	0.0622433	2.17763	0.0294333	0.0856385	2
0.409775	1.37134	2.92527	0.46879	0.63922	1	0
8723.23	0.0713063	0.102489	0.695742	0.48659	0.57949	2.07094
315.316	1.50461	0.967124	1.55576	0.119765	0.53893	0.567437
313.762	-0.0351654	0.108104	-0.325293	0.744959	1	0.272018
48.4688	0.180368	0.246369	0.732106	0.464104	1	0.335831
17921.5	0.129194	0.11885	1.08703	0.277022	0.380725	2.19448
0.0879933	0.882259	4.40746	0.200174	0.841345	1	0
4657.62	0.0973082	0.0454234	2.14225	0.0321735	0.0943973	1.91187
472.082	0.266012	0.107284	2.47952	0.0131558	0.0711649	1.1615
6707.42	0.0498001	0.0667711	0.745833	0.455768	0.532608	2.19448
2.93767	-1.19906	1.01612	-1.18004	0.237984	1	0.00089071
0.808272	0	2.40049	0	1	1	0
2.01852	0.882266	1.8807	0.469116	0.638986	1	0
2293.49	0.0184645	0.0573504	0.321959	0.747484	0.732212	2.21691
2273.89	-0.350234	0.0500873	-6.99247	2.70093e-12	5.88127e-11	2.22527
1.08622	0.507672	1.87053	0.271406	0.786079	1	0
3525.11	-0.199382	0.0743082	-2.68317	0.00729269	0.0279068	2.21691
2886.83	0.210287	0.0718438	2.92701	0.00342241	0.0155059	2.12409
1587.67	0.0522441	0.0762726	0.684966	0.493365	0.494438	2.64777
580.067	-0.0596915	0.0855008	-0.69814	0.48509	1	0.804816
0.96964	2.34038	2.43439	0.961382	0.33636	1	0
162.653	-0.299378	0.147581	-2.02856	0.0425028	0.268037	0.567437
4104.91	-0.344944	0.0704949	-4.89318	9.92196e-07	1.02895e-05	2.19448
2.23515	1.3787	1.18931	1.15924	0.246358	1	0.000858216
45.3698	0.407148	0.271363	1.50038	0.133515	0.822728	0.326851
3.18965	1.41122	1.59172	0.886602	0.375293	1	0.000877009
345.03	0.0346287	0.147665	0.234509	0.81459	1	0.578211
221.221	-0.030089	0.143	-0.210413	0.833345	1	0.567437
289.4	-0.0862066	0.108427	-0.795063	0.426577	1	0.574876
280.317	0.221	0.121873	1.81336	0.0697758	0.368145	0.578211
1619.86	0.262044	0.0829644	3.15852	0.00158575	0.00755157	2.3708
1186.93	-0.424739	0.0705825	-6.01763	1.76986e-09	2.22566e-08	2.64777
468.355	0.277366	0.102057	2.71776	0.00657255	0.062043	0.694482
6.05582	0.545241	0.739325	0.737485	0.460827	1	0
39.3362	-1.05529	0.308843	-3.4169	0.00063339	0.0182954	0.322698
0.335519	-1.93887	3.12934	-0.619577	0.535536	1	0
7195.42	-0.163813	0.0700852	-2.33734	0.0194214	0.0656101	1.91187
876.831	0.232388	0.0713247	3.25817	0.00112132	0.00567431	2.3708
1676.86	-0.482818	0.0897081	-5.3821	7.3622e-08	9.75334e-07	2
42.4948	0.460062	0.292746	1.57154	0.116057	0.753542	0.326851
2.34848	1.48977	1.65342	0.901024	0.367575	1	0.000842637
38.2085	-0.463253	0.291635	-1.58847	0.112181	0.728208	0.335831
1.38955	-1.93826	2.11337	-0.917141	0.359069	1	0
5.22205	-0.383904	0.777496	-0.49377	0.621468	1	0.000877009
51.4995	0	1.67459	0	1	1	0.28668
958.893	-0.309143	0.0794906	-3.88905	0.000100639	0.000658307	2.3708
2.25728	-0.410114	1.18267	-0.346769	0.728765	1	0.00089071
9.89152	-0.238608	0.481949	-0.49509	0.620537	1	0
749.803	-0.00206579	0.0810852	-0.0254768	0.979675	1	0.694482
7093.22	0.103188	0.0869675	1.18651	0.235421	0.355069	2.07094
7.48396	-0.0866066	0.835034	-0.103716	0.917395	1	0.000858216
1.05396	1.21275	1.89886	0.638675	0.523034	1	0
625.355	0.092501	0.0877062	1.05467	0.291577	0.7627	0.804816
489.751	0.087581	0.110871	0.789932	0.429567	0.993979	0.804816
4153.68	0.0042249	0.129315	0.0326714	0.973937	0.982764	1.84914
13647.5	-0.109632	0.0822072	-1.3336	0.182334	0.287413	2.19448
0.923283	1.71723	2.05348	0.836254	0.403012	1	0
0.426462	0.504603	2.47629	0.203774	0.83853	1	0
2560.41	0.125728	0.0687806	1.82795	0.0675568	0.141861	2.22527
34.5532	-0.0432101	0.347153	-0.12447	0.900943	1	0.326851
456.59	-0.020979	0.133856	-0.156729	0.875459	1	0.709689
2315.27	0.0665715	0.074807	0.88991	0.373514	0.455592	2.26526
370.533	-0.933858	0.101963	-9.15882	5.24668e-20	1.05637e-17	0.567437
1379.47	0.214173	0.134428	1.59322	0.111111	0.220873	1.93856
5.81338	0.930806	1.05639	0.881121	0.378253	1	0.000842637
230.435	0.180977	0.105999	1.70735	0.0877579	0.429557	0.578211
45.0764	-0.111547	0.2396	-0.465554	0.641535	1	0.335861
966.013	-0.457738	0.085495	-5.35397	8.60434e-08	9.65719e-07	2.3708
1829.93	-0.790262	0.113924	-6.93672	4.013e-12	8.81167e-11	2.12409
14545.7	-0.0516488	0.103087	-0.501021	0.616356	0.727197	1.84914
0.24993	0.782482	3.97225	0.196987	0.843838	1	0
5.83371	0.520058	0.750218	0.69321	0.488178	1	0.000858216
3207.41	0.0397086	0.067092	0.591853	0.553949	0.60188	2.22527
0.504373	-1.92813	2.93427	-0.657108	0.511111	1	0
5329.57	-0.630848	0.147294	-4.28293	1.84452e-05	0.00016733	1.91187
109.576	-0.273013	0.217556	-1.25491	0.209511	1	0.322698
1127.5	-0.0951067	0.0759378	-1.25243	0.210413	0.338712	2
151.776	0.0115039	0.155188	0.0741289	0.940908	1	0.574876
0.490891	0.79279	2.36517	0.335194	0.737479	1	0
330.474	0.192333	0.116577	1.64984	0.0989758	0.764647	0.272018
32.7551	0.442928	0.368404	1.20229	0.229252	1	0.335861
11.1176	-1.15093	0.520529	-2.21107	0.0270309	1	0.00089071
5729.03	-1.38821	0.105263	-13.188	1.02824e-39	2.77853e-37	2.19448
36.5407	-0.0246183	0.370486	-0.0664487	0.947021	1	0.335831
6.65085	1.60981	0.990507	1.62524	0.104112	1	0.000877009
1.50335	0.475664	1.4817	0.321026	0.748191	1	0
337.167	0.0233651	0.114948	0.203266	0.838927	1	0.567437
14876.2	-0.109325	0.098511	-1.10978	0.267095	0.370311	2.19448
19.4354	0.160212	0.369684	0.433376	0.664741	1	0.335861
21.2351	0.0314026	0.460262	0.0682277	0.945604	1	0.28668
5320.55	-0.231929	0.0575171	-4.03236	5.52199e-05	0.000431233	2.07094
9.72061	0.483707	0.571778	0.845969	0.39757	1	0.000842637
127.528	-0.198929	0.154599	-1.28674	0.198184	1	0.322698
426.916	-0.213063	0.0995123	-2.14107	0.0322681	0.188697	0.704672
1742.74	-0.262746	0.10228	-2.56889	0.0102024	0.036372	2.21691
64.9708	-0.496829	0.190075	-2.61386	0.00895261	0.130032	0.335831
18.2898	-0.678188	0.426023	-1.5919	0.111406	0.724812	0.335861
537.663	-1.46304	0.0992509	-14.7409	3.52268e-49	6.31664e-46	0.694482
9.55987	0.0273018	1.05011	0.0259991	0.979258	1	0.00089071
27.5938	-0.301943	0.360228	-0.8382	0.401918	1	0.335831
4220.12	0.136143	0.0608667	2.23675	0.0253029	0.07958	1.91187
11.385	-0.453312	0.580651	-0.780696	0.434981	1	0.000858216
616.521	0.157089	0.107865	1.45634	0.145298	0.530281	0.704672
6345.67	0.150239	0.0972677	1.54459	0.122445	0.244544	1.84914
2638.06	-0.548127	0.0642712	-8.52835	1.48454e-17	5.97677e-16	2.22527
1.92578	-0.81668	1.42318	-0.573843	0.566074	1	0
0.995283	-0.97799	1.9763	-0.49486	0.620699	1	0
84.8536	-0.810693	0.220817	-3.67133	0.000241292	0.00826223	0.322698
3825.23	-0.817705	0.099182	-8.24449	1.65863e-16	6.07755e-15	2.12409
824.994	-0.0266272	0.0788354	-0.337757	0.735547	1	0.804816
1096.45	-1.02953	0.120199	-8.56514	1.07941e-17	5.15698e-16	1.90258
2395.39	-0.533874	0.0864213	-6.17757	6.50952e-10	1.12588e-08	2
245.369	-0.40367	0.167153	-2.41497	0.0157364	0.222418	0.272018
232.928	0.157531	0.13021	1.20982	0.226348	0.799816	0.578211
162.009	0.155113	0.157959	0.981981	0.326109	1	0.574876
2612.58	0.116464	0.0663825	1.75443	0.0793563	0.170678	2
2337.9	0.0651143	0.0724967	0.89817	0.369095	0.471199	2.12409
1505.01	-0.0598683	0.0828459	-0.722647	0.469897	0.47827	2.64777
4090.04	-0.12254	0.0585715	-2.09215	0.0364252	0.102619	1.91187
7117.44	-0.408994	0.122985	-3.32557	0.000882372	0.00520696	2.07094
46.0825	-0.258185	0.367098	-0.703315	0.481859	1	0.326851
3587.42	0.180133	0.0843911	2.13451	0.0328013	0.0882136	2.12409
7240.01	0.082386	0.0610962	1.34846	0.177509	0.309847	1.91187
956.836	-0.197941	0.124187	-1.5939	0.110958	0.223602	1.90258
1.52727	-1.08573	1.28384	-0.84569	0.397726	1	0
15.3216	0.540596	0.412672	1.30999	0.1902	1	0
476.454	-0.109855	0.0916123	-1.19913	0.230476	0.714921	0.709689
7.22365	0.506348	1.3878	0.364857	0.715218	1	0.000877009
2.4775	-0.803259	1.33929	-0.599764	0.548664	1	0
200.935	-0.0316458	0.177134	-0.178655	0.858209	1	0.272018
0.258556	0.837702	3.93266	0.213011	0.831318	1	0
63.8022	2.11389	1.3546	1.56053
0.84049	0.47301	1.94039	0.24377	0.807409	1	0
24.2645	0.119212	0.315101	0.378329	0.705186	1	0.28668
258.767	-0.036873	0.122802	-0.300265	0.763975	1	0.567437
25.9966	0.122489	0.30317	0.404026	0.686193	1	0.322698
0.50171	-0.979135	2.35606	-0.415582	0.677716	1	0
521.79	-0.017266	0.0881983	-0.195764	0.844795	1	1.1615
13125.1	-0.159234	0.0831791	-1.91435	0.0555749	0.140702	1.84914
1.07445	1.84322	1.80194	1.02291	0.306349	1	0
315.949	-0.0533646	0.121284	-0.439999	0.659938	1	0.574876
1456.85	0	1.66674	0	1	0.967511	1.93856
2766.57	-0.606364	0.153556	-3.94881	7.85411e-05	0.000611295	2
776.58	-0.418074	0.124118	-3.36835	0.000756197	0.0110659	0.704672
6.80805	-0.718406	0.771667	-0.93098	0.351864	1	0.000858216
707.685	-0.0302337	0.0857775	-0.352466	0.724489	1	0.804816
31.7545	0.394344	0.294784	1.33774	0.180982	1	0.335831
65.6274	0.165058	0.228455	0.722497	0.469989	1	0.335831
2019.61	0.196978	0.0637675	3.089	0.00200831	0.00950944	2.26526
0.572481	-1.04132	2.89649	-0.359511	0.719213	1	0
43.633	-0.0291967	0.3053	-0.0956329	0.923812	1	0.335831
0.571078	-0.0795285	2.39557	-0.0331982	0.973517	1	0
83.0616	0.266612	0.194531	1.37054	0.170519	0.956005	0.335831
4708.75	0.151096	0.0587031	2.5739	0.0100558	0.0363001	2.19448
0.263368	-2.51847	4.32826	-0.581866	0.560657	1	0
0.578927	-1.54993	3.25696	-0.475882	0.634158	1	0
0.0805254	0	4.40746	0	1	1	0
3720.96	0.0370685	0.0745988	0.496904	0.619256	0.639064	2.26526
193.973	-0.189946	0.148977	-1.275	0.20231	1	0.272018
116.158	-0.142982	0.236	-0.605857	0.54461	1	0.326851
46.1678	0.132169	0.262439	0.503619	0.614529	1	0.28668
0.416878	0.780433	3.01059	0.25923	0.795458	1	0
0.345358	0.882915	3.64661	0.242119	0.808688	1	0
799.777	-0.0224549	0.0747473	-0.30041	0.763864	1	0.704672
20.15	-0.136963	0.380419	-0.360031	0.718824	1	0.326851
300.701	-0.114321	0.111994	-1.02078	0.307357	0.960077	0.601744
589.23	0.00854905	0.103384	0.0826924	0.934096	1	0.704672
2.03695	2.36282	1.67516	1.41051	0.158391	1	0.000842637
0.765	-0.0160367	2.2956	-0.00698583	0.994426	1	0
0.825965	1.79563	2.75528	0.651705	0.514592	1	0
501.29	-0.107005	0.104833	-1.02071	0.30739	0.859565	0.704672
1.39645	-1.55775	1.72724	-0.901871	0.367126	1	0
359.89	-0.0289852	0.123773	-0.23418	0.814845	1	0.574876
454.292	0.0434672	0.0954939	0.455183	0.648978	1	0.709689
20.7651	0.386443	0.356995	1.08249	0.279036	1	0.335831
1175.23	0.0482357	0.0699317	0.689754	0.490349	0.492569	2.64777
1702.67	-0.098453	0.0680056	-1.44772	0.147696	0.273886	1.90258
390.817	-0.209911	0.106182	-1.97689	0.0480538	0.289962	0.567437
3934.56	0.0403938	0.0946434	0.4268	0.669525	0.713323	2.07094
0.0872942	-1.04132	4.40746	-0.236262	0.81323	1	0
0.0806118	0.882259	4.40746	0.200174	0.841345	1	0
7047.59	-0.18768	0.0735333	-2.55232	0.0107008	0.0421762	1.91187
543.9	0.455354	0.119467	3.81156	0.000138094	0.002631	0.709689
21.2268	-0.512968	0.347388	-1.47664	0.139771	0.832152	0.335831
1.97132	-1.07435	1.50975	-0.711608	0.476708	1	0
288.367	-0.13798	0.149808	-0.921046	0.357027	1	0.567437
666.081	0.099274	0.0978979	1.01406	0.310556	0.861057	0.709689
160.096	-0.175036	0.148301	-1.18028	0.237888	0.826093	0.578211
2940.43	-0.558219	0.0835151	-6.68405	2.32431e-11	4.44091e-10	2.21691
223.068	-0.00549897	0.12841	-0.0428234	0.965842	1	0.574876
7608.72	-0.00553936	0.10765	-0.0514571	0.958961	0.971145	1.84914
1824.24	-0.0561142	0.0548023	-1.02394	0.305865	0.415767	2.12409
213.345	0.135405	0.138332	0.978842	0.327658	1	0.578211
853.877	0.223507	0.0972938	2.29724	0.0216051	0.0684253	2
409.881	0.145525	0.104801	1.38859	0.164959	1	0.272018
39.3878	0.737201	0.47578	1.54946	0.121271	0.842186	0.28668
4003.87	0.132494	0.0954378	1.38828	0.165052	0.293912	1.91187
3508.02	0.126212	0.142072	0.88837	0.374342	0.456197	2.26526
1086.08	-0.00817262	0.0632372	-0.129238	0.89717	0.906074	1.90258
12.7158	1.37829	0.920258	1.49772	0.134206	1	0.000858216
410.361	0.00592036	0.123805	0.0478202	0.96186	1	0.574876
1335.56	0.176781	0.101283	1.74542	0.0809121	0.172953	2
1.49827	-0.100619	1.61534	-0.0622893	0.950332	1	0
166.308	0.185224	0.142948	1.29574	0.195064	0.739869	0.567437
217.472	-0.735889	0.192151	-3.82975	0.000128272	0.00294754	0.578211
48.5919	0	1.67687	0	1	1	0.322698
1639.65	-0.029376	0.0748524	-0.392453	0.694724	0.623912	2.64777
2456.41	-0.0390423	0.100838	-0.387176	0.698626	0.745372	2
657.474	0.0153449	0.0995493	0.154143	0.877497	1	0.704672
539.561	0.0928997	0.102184	0.909146	0.363273	0.698819	1.1615
1167.82	0.0372938	0.0669055	0.557411	0.577247	0.593478	2.3708
1526.83	-0.00183638	0.0906487	-0.0202582	0.983837	0.969371	1.90258
2.15033	-1.19858	1.63953	-0.731051	0.464748	1	0.000858216
0.584553	2.4274	2.82796	0.858357	0.390695	1	0
0.0779402	0	4.40746	0	1	1	0
23.3841	0.438892	0.340703	1.28819	0.197678	1	0.335861
33.6217	0.366737	0.278617	1.31628	0.188081	1	0.322698
0.320454	0	3.74301	0	1	1	0
0.807109	0	2.19686	0	1	1	0
295.522	-0.72691	0.102014	-7.12562	1.03612e-12	8.12209e-11	0.601744
4.08268	-0.236495	0.75766	-0.312139	0.754935	1	0.000877009
5103.18	-0.104872	0.0674203	-1.55549	0.119829	0.213632	2.19448
62.202	-1.44559	0.306867	-4.7108	2.4675e-06	0.000129784	0.335831
51.361	0.135199	0.25461	0.531005	0.595415	1	0.335831
2955.96	0.224288	0.106692	2.10221	0.035535	0.0908143	2.21691
4126.4	0.147431	0.0592061	2.49012	0.0127698	0.0451427	2.07094
46.8837	0.180326	0.25067	0.719378	0.471908	1	0.28668
13438.7	-0.491452	0.0998969	-4.91959	8.67263e-07	1.02895e-05	1.91187
0.166974	-1.04132	4.40746	-0.236262	0.81323	1	0
0.320062	0	3.7398	0	1	1	0
37101.8	0.0532947	0.111145	0.479504	0.63158	0.661609	2.19448
0.901537	-0.976561	2.20858	-0.442166	0.658369	1	0
370.439	-0.896019	0.12084	-7.41492	1.21702e-13	1.07632e-11	0.601744
641.16	0.109351	0.0770538	1.41915	0.155854	0.50822	0.804816
10815.8	-0.0800363	0.0515622	-1.55223	0.120607	0.21475	2.19448
603.988	-0.281613	0.124984	-2.2532	0.0242468	0.10909	1.1615
1726.46	0.0331584	0.0934295	0.354904	0.722662	0.735168	2.12409
1174.83	0.123774	0.0816083	1.51668	0.129347	0.213519	2.3708
296.613	-0.0785889	0.104555	-0.751652	0.45226	1	0.601744
403.284	-0.00557188	0.124803	-0.0446453	0.96439	1	0.601744
0.326375	0.882263	3.21099	0.274764	0.783498	1	0
3303.78	0.0702435	0.0707772	0.99246	0.320973	0.446701	2
4294.06	-0.160448	0.0595736	-2.69327	0.00707549	0.0313898	1.84914
315.965	0.0768013	0.110687	0.69386	0.48777	1	0.601744
400.484	-0.0125346	0.112169	-0.111748	0.911024	1	0.601744
623.634	-1.15444	0.152718	-7.55928	4.05295e-14	3.27731e-12	0.709689
2091.25	-0.49193	0.0669605	-7.34657	2.03356e-13	4.99766e-12	2.26526
268.654	0.112098	0.131807	0.850469	0.395064	1	0.272018
112.722	0.134765	0.237769	0.566792	0.570856	1	0.335831
0.175083	-1.93003	4.36854	-0.441802	0.658633	1	0
13.5279	0.852779	0.46951	1.81632	0.0693219	1	0
6.85016	0.111897	0.554176	0.201917	0.839982	1	0.000877009
1052.9	-0.0131639	0.083485	-0.15768	0.874709	0.860815	2
1315.15	0.0702504	0.0637109	1.10264	0.270182	0.331694	2.64777
1040.55	-0.568433	0.116641	-4.87336	1.09716e-06	1.26082e-05	1.93856
481.562	-0.0310597	0.0929596	-0.33412	0.738289	1	1.1615
9.4437	0.0363138	0.495539	0.0732815	0.941582	1	0.00089071
58.8489	0.379408	0.223847	1.69494	0.0900862	0.701044	0.28668
913.703	0.193643	0.091678	2.11221	0.0346684	0.0962385	2
4840.12	0.10863	0.0437893	2.48074	0.0131111	0.0470355	2
1566.44	0.0215554	0.0539459	0.399575	0.68947	0.754264	1.93856
3.79257	-0.250306	1.02956	-0.243119	0.807913	1	0.000858216
104.213	0.356643	0.195288	1.82624	0.0678134	0.522522	0.335861
273.438	-0.0321193	0.114242	-0.281151	0.778594	1	0.272018
215.724	-0.215697	0.13541	-1.59292	0.111179	0.512268	0.567437
35.401	0.0251569	0.273833	0.0918694	0.926802	1	0.335831
416.686	-0.126584	0.103294	-1.22547	0.220398	0.501289	1.1615
179.628	-0.149586	0.136464	-1.09616	0.27301	1	0.272018
1843.23	-0.0660809	0.100193	-0.659535	0.509552	0.611316	2
15735.3	-0.757509	0.11613	-6.52296	6.89355e-11	1.3184e-09	2.07094
246.403	-0.264855	0.126725	-2.09	0.036618	0.397812	0.272018
11115.9	0.227532	0.0885265	2.57021	0.0101636	0.0365033	2.19448
186.275	-1.27973	0.157019	-8.15018	3.63392e-16	4.27293e-14	0.601744
13547.3	0.0427989	0.064403	0.664549	0.506339	0.608751	2
124.499	0	1.6703	0	1	1	0.335861
562.664	0.112629	0.101829	1.10606	0.2687	0.786431	0.704672
526.562	-0.0720079	0.130364	-0.552361	0.580701	1	0.704672
58.5439	0.207685	0.298381	0.696038	0.486405	1	0.335831
238.288	-0.147141	0.168729	-0.872058	0.383177	1	0.601744
3357.5	-0.292743	0.108711	-2.69285	0.00708451	0.026841	2.26526
927.134	0.0143848	0.0711893	0.202064	0.839867	0.855499	1.93856
1760.96	0.0366864	0.164965	0.22239	0.824011	0.774289	2.21691
93.9922	0.384128	0.22225	1.72836	0.0839239	0.614371	0.326851
295.691	-0.135658	0.125527	-1.0807	0.279829	1	0.272018
6.31727	-0.389628	0.61085	-0.637845	0.523574	1	0.000842637
391.26	-0.148837	0.127321	-1.16898	0.24241	0.814257	0.601744
4.82628	0.985387	1.01042	0.975227	0.329448	1	0.000858216
1508.56	0.0416254	0.0678476	0.613513	0.539537	0.526027	2.64777
6545.65	0.188126	0.095332	1.97337	0.0484531	0.125288	1.91187
1856.29	0.0855166	0.0930521	0.919019	0.358086	0.462618	2.12409
2758.87	-0.296347	0.0686807	-4.31485	1.59709e-05	0.000124713	2.26526
3.0652	0	1.84003	0	1	1	0.000858216
181.698	-0.130389	0.154541	-0.843713	0.39883	1	0.574876
57.1056	-1.31099	0.247076	-5.30603	1.1204e-07	7.70726e-06	0.335861
2.67977	0.498288	0.918626	0.542428	0.587524	1	0.000877009
708.449	0.0101424	0.0779963	0.130036	0.896538	1	0.804816
0.33796	-0.980237	3.12311	-0.313866	0.753623	1	0
1016.09	0.0484759	0.0686774	0.705849	0.480282	0.600243	1.93856
2477.97	-0.636143	0.0888858	-7.15686	8.25474e-13	1.98341e-11	2.12409
3981.33	-0.422277	0.0635529	-6.6445	3.04254e-11	6.76235e-10	1.84914
534.653	-0.0888915	0.0840562	-1.05752	0.290272	0.826706	0.704672
2.30535	0.494897	1.21057	0.408814	0.682676	1	0.000842637
4.88779	0.235711	0.766466	0.307529	0.758441	1	0.000877009
34.2238	0.190105	0.250171	0.759901	0.447314	1	0.322698
136.826	-0.406895	0.178208	-2.28326	0.0224152	0.250973	0.326851
542.569	0.176217	0.0938693	1.87726	0.0604829	0.295947	0.694482
112.677	-0.0716953	0.208378	-0.344063	0.730799	1	0.326851
543.455	0.130038	0.098093	1.32566	0.184952	0.621094	0.709689
14539.4	0.179715	0.0870055	2.06556	0.0388703	0.103963	2
834.26	0.066455	0.0987333	0.673076	0.500899	1	0.804816
186.741	-0.0699894	0.136835	-0.511486	0.609011	1	0.574876
210.39	-0.153157	0.153304	-0.999045	0.317773	1	0.567437
462.282	0.0173287	0.108118	0.160275	0.872664	1	0.804816
16.7775	-0.349101	0.427251	-0.817088	0.413878	1	0.28668
4226.53	0.156152	0.0879144	1.77619	0.0757024	0.170442	1.91187
37.2168	0.690238	0.348696	1.97948	0.0477618	0.412126	0.335861
3856.79	-0.00102499	0.122344	-0.00837791	0.993315	0.940952	2
9238.18	-0.0303618	0.0740257	-0.410151	0.681695	0.721305	2.07094
353.306	0.289871	0.113799	2.54722	0.0108586	0.101563	0.578211
109.944	0.27881	0.229652	1.21406	0.224727	1	0.335861
666.564	0.0124555	0.081418	0.152982	0.878412	1	0.704672
606.612	-0.100145	0.103029	-0.972009	0.331046	0.899369	0.709689
4.76461	-0.512565	0.74057	-0.692122	0.488861	1	0.00089071
647.745	-0.132628	0.132942	-0.997642	0.318453	0.879194	0.704672
56.5651	0.400143	0.287405	1.39226	0.163843	0.928974	0.335831
562.191	-0.231844	0.11478	-2.01989	0.0433944	0.232949	0.704672
21.9792	-0.641266	0.324603	-1.97554	0.0482071	0.414714	0.335861
1497.02	-0.0208518	0.0575747	-0.362169	0.717226	0.635145	2.64777
6489.83	0.078315	0.0526764	1.48672	0.137089	0.24454	2.07094
8069.8	0.0139691	0.0505315	0.276444	0.782207	0.782495	2.07094
242.928	-0.070127	0.122515	-0.572396	0.567054	1	0.574876
6.10882	0.0324468	0.699284	0.0464	0.962991	1	0.000858216
9459.66	0.147355	0.0895302	1.64587	0.0997898	0.18782	2.19448
182.31	-0.364111	0.152423	-2.38882	0.0169028	0.139981	0.567437
156.362	0.0170694	0.196516	0.0868603	0.930783	1	0.272018
0.320573	0	3.77562	0	1	1	0
3.89904	0.584726	0.974921	0.599768	0.548661	1	0.000877009
137.229	0.38269	0.235994	1.6216	0.104888	0.710024	0.326851
1416.41	-0.809288	0.0886692	-9.12704	7.03985e-20	4.34834e-18	1.93856
425.66	0.121981	0.101602	1.20058	0.229915	0.658465	0.804816
636.666	-0.0599051	0.0820641	-0.729979	0.465403	0.811594	1.1615
639.067	-0.139504	0.0922125	-1.51285	0.130317	0.496865	0.694482
908.792	0.17943	0.103123	1.73995	0.0818671	0.18048	1.90258
37.5279	0.177294	0.375626	0.471996	0.63693	1	0.326851
6.48821	-0.077617	0.738905	-0.105043	0.916342	1	0.00089071
2507.01	0.126719	0.0813501	1.5577	0.119304	0.211608	2.21691
0.0879933	0.882259	4.40746	0.200174	0.841345	1	0
5.71614	0.344159	0.720038	0.477973	0.632669	1	0
276.733	0.0207443	0.114228	0.181604	0.855893	1	0.272018
9.83464	-0.669126	1.00552	-0.665455	0.505759	1	0
87.9066	0.469445	0.208886	2.24737	0.0246162	0.293252	0.28668
1163.5	0.0639849	0.09624	0.664848	0.506148	0.608638	2
1636.46	0.0696706	0.0708796	0.982943	0.325636	0.402933	2.3708
1309.78	-0.606348	0.0962262	-6.30129	2.95188e-10	5.42179e-09	2
466.423	0.0746938	0.12287	0.607909	0.543248	1	0.709689
1497.61	0.20076	0.0550557	3.64649	0.000265844	0.0019529	1.90258
11474	0.166118	0.0589574	2.81759	0.00483854	0.0216742	2
72.9375	-0.288308	0.230342	-1.25165	0.210697	1	0.326851
56.4388	-0.24454	0.221501	-1.10401	0.269587	1	0.28668
36.7569	-0.66157	0.84948	-0.778795	0.436101	1	0.335831
49.7325	0.176788	0.251851	0.701956	0.482707	1	0.335861
579.85	-0.0988453	0.0981027	-1.00757	0.313661	0.797917	0.804816
1.49229	1.49755	1.44569	1.03587	0.300262	1	0
559.45	-0.188547	0.113659	-1.65888	0.0971401	0.403921	0.704672
0.0805254	0	4.40746	0	1	1	0
3842.46	-0.527365	0.0802072	-6.57503	4.86429e-11	8.8095e-10	2.22527
73.2266	0.121297	0.190933	0.635285	0.525242	1	0.322698
263.679	0.0607496	0.11377	0.533966	0.593365	1	0.574876
1443.46	0.0404822	0.0753311	0.537389	0.590999	0.688765	1.93856
16.4291	-0.0941516	0.61562	-0.152938	0.878447	1	0.335831
3.1938	0.719939	1.19498	0.602469	0.546862	1	0.00089071
3672.12	0.131314	0.0755034	1.73918	0.0820039	0.162481	2.22527
6101.81	0.245949	0.0554815	4.43299	9.2937e-06	7.80675e-05	2.19448
6223.37	-0.207673	0.0880496	-2.35859	0.0183443	0.0568223	2.19448
138.937	-0.0754285	0.232247	-0.324777	0.74535	1	0.335831
454.729	-0.00948885	0.0953656	-0.0994997	0.920742	1	0.804816
0.415322	-1.04132	2.72397	-0.382282	0.702253	1	0
1208.39	0.152458	0.0886546	1.71969	0.0854888	0.186243	1.90258
1.67319	-0.88878	1.24556	-0.713561	0.475498	1	0
429.974	-0.0849462	0.11117	-0.764111	0.444801	1	0.709689
329.713	-0.533775	0.144977	-3.68179	0.0002316	0.0049435	0.578211
1.46469	1.41849	1.81617	0.781037	0.434781	1	0
887.612	-0.447042	0.0944295	-4.73414	2.19987e-06	2.38306e-05	1.93856
5.51311	1.09008	0.642163	1.69751	0.0895998	1	0.000858216
2.38905	0.768973	1.09246	0.703888	0.481502	1	0.00089071
1.47467	0.493949	1.8386	0.268655	0.788195	1	0
3.77938	0.371194	0.903974	0.410624	0.681348	1	0.000842637
336.809	-0.178411	0.14521	-1.22864	0.219206	1	0.272018
767.683	-0.0203077	0.0821437	-0.247222	0.804736	1	0.804816
246.03	-0.120716	0.120554	-1.00135	0.316659	1	0.567437
1.83059	-2.5553	1.70944	-1.49482	0.134962	1	0
2285.24	0.0414997	0.0665218	0.623851	0.532725	0.58738	2.22527
3711.37	0.028066	0.063283	0.4435	0.657404	0.720656	2
1.31628	-1.55725	1.81824	-0.856459	0.391744	1	0
3711.46	0.0749853	0.0879574	0.852518	0.393927	0.471385	2.26526
1987.51	0.0988371	0.0480602	2.05652	0.039732	0.101277	2.12409
0.263622	-2.51974	4.32818	-0.582171	0.560452	1	0
1.27562	0.94279	1.42971	0.65943	0.50962	1	0
0.505678	-0.69393	2.76167	-0.251272	0.801604	1	0
6.13522	0.111352	0.881967	0.126254	0.899531	1	0
544.738	0.0809195	0.0859328	0.941661	0.346366	0.851233	0.804816
1771.86	0.000295186	0.0571702	0.00516328	0.99588	0.902269	2.12409
1100.23	-0.018006	0.103356	-0.174213	0.861698	0.764174	2.3708
1.61372	0.208767	1.59335	0.131024	0.895756	1	0
838.597	0.241243	0.120269	2.00586	0.0448713	0.10212	2.3708
459.633	-0.0127957	0.105466	-0.121325	0.903434	1	0.804816
0.492416	-1.93863	2.57707	-0.752263	0.451893	1	0
1392.35	0.150832	0.0624697	2.41448	0.0157577	0.0555611	1.93856
2.24474	1.22535	1.73197	0.707492	0.479261	1	0.00089071
581.465	0.0386991	0.0930659	0.415825	0.677538	1	0.709689
190.734	0.0068295	0.153838	0.0443941	0.96459	1	0.574876
1423	0.17969	0.0688562	2.60965	0.00906357	0.0372638	1.90258
5.31694	0.0965261	0.618729	0.156007	0.876027	1	0.000842637
38.0663	1.5819	0.40355	3.91997	8.85598e-05	0.00340977	0.335861
20287.4	0.14325	0.104998	1.36431	0.17247	0.287843	2.07094
139.309	-0.148602	0.145796	-1.01925	0.308086	1	0.28668
12.6753	0.43639	0.51254	0.851425	0.394533	1	0.000858216
6.35798	-0.0727905	1.0015	-0.0726813	0.94206	1	0.000858216
11602.4	-0.0198963	0.086321	-0.230492	0.817709	0.804361	2.07094
1432.33	0.0701813	0.0713285	0.983917	0.325156	0.372449	2.64777
0.0879933	0.882259	4.40746	0.200174	0.841345	1	0
493.362	-0.105413	0.148211	-0.71124	0.476935	1	0.804816
45.2839	0.0976797	0.242025	0.403594	0.686512	1	0.326851
0.815878	-0.971742	2.04547	-0.47507	0.634737	1	0
7.02847	0	1.82097	0	1	1	0.000877009
49.4549	0	1.67483	0	1	1	0.335861
246.525	0.144314	0.130326	1.10733	0.268152	0.907599	0.567437
19.191	0	1.68803	0	1	1	0.326851
36.0241	0.252235	0.311677	0.809281	0.418353	1	0.322698
16.7723	-0.847523	0.484155	-1.75052	0.0800286	0.600724	0.322698
230.877	-0.0826917	0.144774	-0.571177	0.56788	1	0.578211
0.317975	1.73809	3.73654	0.465161	0.641816	1	0
75.0641	0.125446	0.217674	0.5763	0.564413	1	0.335831
1745.53	-0.358182	0.0857107	-4.17897	2.92834e-05	0.000220222	2.26526
909.157	-0.300986	0.0735985	-4.08957	4.32178e-05	0.000371714	1.90258
423.724	-0.405406	0.0855229	-4.74031	2.13386e-06	5.75722e-05	0.704672
0.166621	0	4.40746	0	1	1	0
165.888	-0.0382044	0.183811	-0.207846	0.835349	1	0.567437
1286.27	-0.0153035	0.0920325	-0.166283	0.867934	0.885015	1.90258
0.49301	0.795422	2.60555	0.30528	0.760153	1	0
465.94	-0.0655778	0.0806676	-0.812938	0.416253	1	0.694482
1884.66	0.120749	0.0523012	2.30873	0.0209588	0.0611889	2.26526
504.362	0.0140043	0.108728	0.128801	0.897515	1	0.704672
26.0464	0.154278	0.289437	0.533029	0.594014	1	0.335831
783.366	-0.0570462	0.0727923	-0.783685	0.433225	1	0.704672
6.4269	1.1799	0.730001	1.6163	0.106029	1	0.000858216
145.224	0.00707818	0.180205	0.0392784	0.968668	1	0.567437
775.157	-0.0958102	0.139848	-0.685102	0.49328	1	0.709689
1710.83	0.138556	0.0659222	2.10181	0.0355702	0.0803524	2.64777
3215.32	-0.903269	0.0916099	-9.85996	6.20771e-23	4.72651e-21	2.12409
750.104	-0.186372	0.0732313	-2.54497	0.0109286	0.0880462	0.709689
646.154	-1.08563	0.135874	-7.98993	1.3501e-15	8.04171e-14	1.1615
1.17944	-0.0822902	1.68093	-0.0489553	0.960955	1	0
688.856	-0.644109	0.112115	-5.74506	9.18896e-09	3.65623e-07	0.709689
0.815605	-0.0795285	2.44633	-0.0325093	0.974066	1	0
0.337064	-0.0795283	3.1759	-0.0250412	0.980022	1	0
3546.23	0.247803	0.118371	2.09344	0.0363096	0.0989863	2
8.17647	1.27314	0.88772	1.43417	0.151523	1	0.000842637
897.126	0.384876	0.145495	2.64528	0.00816225	0.0330659	2
21654.3	0.159307	0.0800979	1.9889	0.0467124	0.125083	1.84914
7.54744	-0.0841813	0.668172	-0.125988	0.899742	1	0.000858216
763.138	0.0584113	0.0678702	0.860631	0.389441	0.729706	1.1615
1.2491	1.64196	1.51005	1.08735	0.27688	1	0
709.206	-0.238494	0.0778893	-3.06196	0.00219893	0.0270623	0.694482
197.589	0.278959	0.137848	2.02367	0.0430042	0.269727	0.567437
547.009	-0.154417	0.0822418	-1.8776	0.0604356	0.268406	0.804816
4.0532	1.13858	1.29161	0.881522	0.378035	1	0.00089071
643.303	0.261483	0.123395	2.11908	0.0340838	0.198174	0.694482
265.427	-0.127191	0.197716	-0.643305	0.520026	1	0.601744
1302.13	0.0831405	0.0631176	1.31723	0.187761	0.324403	1.90258
1287.61	-0.207901	0.0768444	-2.70549	0.00682047	0.0294446	1.93856
11.6534	-0.0463232	0.439967	-0.105288	0.916147	1	0.00089071
11.5298	-0.901021	0.501209	-1.7977	0.072225	1	0.00089071
0.176823	-1.9427	4.36749	-0.444809	0.656458	1	0
754.051	-0.0551212	0.0875339	-0.629712	0.528883	1	0.804816
251.486	0.202184	0.121243	1.66759	0.0953962	0.461701	0.567437
25.1079	0.00190077	0.319398	0.00595108	0.995252	1	0.335861
5016.17	0.201029	0.0910318	2.20834	0.0272207	0.083864	1.91187
796.231	-0.0647602	0.0803886	-0.805589	0.42048	0.976896	0.804816
1.05734	-0.0795285	2.22308	-0.035774	0.971463	1	0
2385.27	-0.447597	0.0569453	-7.86012	3.83752e-15	1.21613e-13	2.12409
970.285	0.138949	0.0722236	1.92387	0.0543712	0.135417	1.90258
235.914	-0.0772441	0.117307	-0.658481	0.510229	1	0.574876
15.3966	-0.273279	0.44281	-0.617147	0.537138	1	0
2735.5	0.0968109	0.0554328	1.74646	0.0807319	0.172801	2
504.682	-0.109336	0.0855647	-1.27782	0.201313	0.658465	0.704672
4626.74	0.195459	0.0595821	3.28049	0.00103626	0.00650533	1.84914
641.264	0.099872	0.0803047	1.24366	0.213624	0.627847	0.804816
4801.5	0.264436	0.106245	2.48892	0.0128131	0.0434729	2.19448
518.158	0.241998	0.0939522	2.57576	0.0100021	0.0844401	0.694482
29.277	-0.117476	0.378505	-0.310367	0.756282	1	0.335861
22.5014	-1.1017	1.3562	-0.812339	0.416597	1	0.335861
13.6645	0.0493374	0.513404	0.0960986	0.923442	1	0
1272.93	0.03676	0.0753754	0.487692	0.625768	0.626324	2.3708
2464.45	0.0835994	0.0566323	1.47618	0.139896	0.236235	2.22527
1661.23	-0.318825	0.100003	-3.18814	0.00143191	0.00818355	1.93856
817.462	0.0708093	0.090736	0.780388	0.435163	1	0.709689
1.93298	0	1.92817	0	1	1	0
7.00811	-0.336928	0.620904	-0.542641	0.587377	1	0.00089071
93.2389	0	1.67111	0	1	1	0.335831
303.46	0.116863	0.14448	0.80885	0.418602	1	0.601744
12154.5	0.115358	0.0524057	2.20124	0.0277189	0.0848435	1.91187
1804.76	0.15226	0.0631376	2.41156	0.0158845	0.0546736	2
4.18121	-1.251	1.04406	-1.1982	0.230838	1	0.00089071
4280.61	0.0875635	0.0645129	1.3573	0.174685	0.289212	2.07094
0.74626	2.39102	2.3019	1.03872	0.298937	1	0
271.236	-0.0726361	0.100111	-0.725553	0.468113	1	0.574876
314.853	0.213401	0.108624	1.96459	0.0494613	0.29349	0.574876
1063.29	-0.0821569	0.0707916	-1.16054	0.245827	0.372691	2
25.1766	-0.515001	0.315837	-1.63059	0.102976	0.701861	0.326851
13725.1	0.0665059	0.0892201	0.745414	0.456021	0.586204	1.91187
28434.7	-0.0729997	0.0982535	-0.742973	0.457498	0.534189	2.19448
2754.47	0.0858156	0.0594432	1.44366	0.148835	0.246546	2.22527
313.565	-0.357571	0.143713	-2.48809	0.0128431	0.114336	0.578211
866.741	-0.0123016	0.0847255	-0.145194	0.884558	0.728208	2.64777
1522.46	0.0681765	0.0756234	0.901526	0.367309	0.405523	2.64777
1358.96	0.167738	0.0614521	2.72958	0.00634151	0.0281979	1.90258
123.114	0.0671543	0.15953	0.420951	0.673791	1	0.28668
20451.8	0.0308116	0.0988108	0.311824	0.755174	0.740391	2.19448
1639.47	0.159967	0.0617217	2.59175	0.00954901	0.0389062	1.90258
6268.68	0.0241547	0.0506428	0.476962	0.63339	0.690108	2.07094
204.09	0.0130998	0.136219	0.0961675	0.923388	1	0.601744
943.663	-0.595559	0.112494	-5.29416	1.19567e-07	1.59352e-06	1.93856
1067.66	-0.891218	0.0854089	-10.4347	1.72133e-25	1.44567e-23	2.64777
12.009	0.26459	0.54693	0.483772	0.628547	1	0.000877009
0.650002	-0.0795284	2.73419	-0.0290866	0.976795	1	0
264.993	0.11194	0.123264	0.908132	0.363808	1	0.272018
920.244	-0.175045	0.0831118	-2.10614	0.0351924	0.0797669	2.64777
1095.36	-0.125089	0.0732006	-1.70885	0.0874788	0.150267	2.64777
1399.54	0.0835818	0.0606158	1.37888	0.167932	0.294584	1.93856
15.2841	2.77449	1.41417	1.96192	0.0497715	1	0.00089071
7979.61	-0.3946	0.094691	-4.16724	3.08317e-05	0.000238041	2.19448
1978.86	0.224926	0.114485	1.96468	0.0494515	0.114336	2.22527
580.706	-0.143807	0.0957951	-1.50119	0.133307	0.356864	1.1615
6082.65	-0.0671401	0.0832036	-0.806938	0.419702	0.504273	2.19448
0.504704	-1.92734	3.38146	-0.569974	0.568695	1	0
832.238	0.053414	0.0730837	0.73086	0.464864	0.811422	1.1615
263.881	-0.276871	0.14835	-1.86633	0.061995	0.347184	0.567437
1596.85	0.149915	0.0525019	2.85542	0.00429801	0.0155855	2.64777
5470.37	0.183311	0.0726266	2.52402	0.0116021	0.0405125	2.19448
710.887	0.0373647	0.0804875	0.46423	0.642483	1	1.1615
6243.67	0.0311733	0.0351534	0.886781	0.375197	0.524659	1.84914
2887.59	0.111477	0.101886	1.09414	0.273895	0.402218	2
4583.97	-0.0684188	0.072045	-0.949668	0.342281	0.467064	2
1.95412	0.490028	1.63171	0.300315	0.763937	1	0
538.322	-0.0837951	0.084555	-0.991014	0.321679	0.885465	0.704672
691.136	0.223991	0.0781045	2.86784	0.00413287	0.0434251	0.709689
2312.52	0.0443566	0.0656268	0.675891	0.49911	0.553967	2.26526
1083.93	0.198621	0.0857255	2.31694	0.0205072	0.067391	1.93856
0.765114	-1.07536	1.77893	-0.604494	0.545515	1	0
885.217	-0.143595	0.0896561	-1.60162	0.109241	0.175113	2.64777
33.4947	-0.143	0.277361	-0.515572	0.606153	1	0.322698
3710.2	0.230997	0.107034	2.15815	0.030916	0.0882616	2
7.75696	-0.703553	0.619229	-1.13618	0.255883	1	0
31.8188	0.480385	0.364027	1.31964	0.186955	1	0.326851
27.2854	-0.698389	0.303314	-2.30253	0.0213054	0.237673	0.335831
2.05896	0.215774	1.34188	0.1608	0.872251	1	0.00089071
207.101	-0.624613	0.158598	-3.93833	8.20512e-05	0.00198111	0.578211
322.734	-0.0428166	0.110977	-0.385814	0.699635	1	0.601744
471.635	0.15587	0.087488	1.78162	0.0748119	0.340681	0.704672
125.403	0.111783	0.211261	0.529124	0.59672	1	0.28668
2276.79	-0.154833	0.0765599	-2.02237	0.0431379	0.107073	2.12409
6282.99	-0.254226	0.0791827	-3.21063	0.00132443	0.00777018	1.91187
307.731	0.0186105	0.117835	0.157936	0.874507	1	0.567437
408.538	-0.0924672	0.0875982	-1.05558	0.291159	0.924721	0.601744
3036.52	0.0442941	0.0666889	0.66419	0.506569	0.559011	2.26526
2.12517	-0.0651855	1.02397	-0.0636595	0.949241	1	0.000842637
10.3732	0.239877	0.627177	0.38247	0.702113	1	0
4142.34	0.0261997	0.0656165	0.399286	0.689682	0.77592	1.84914
22.4636	-0.264657	0.404791	-0.653812	0.513233	1	0.322698
2.20253	-0.416833	1.30312	-0.319873	0.749065	1	0
3057.92	-0.0111668	0.0547293	-0.204037	0.838325	0.804135	2.12409
104.534	-0.234199	0.198406	-1.18041	0.237838	1	0.335831
507.841	0.286295	0.130517	2.19354	0.0282686	0.172045	0.704672
1972.36	0.106717	0.081115	1.31563	0.188299	0.313236	2
807.853	0.0293008	0.0782753	0.374331	0.708158	1	0.704672
1402.74	0.124464	0.0530753	2.34505	0.0190246	0.0551794	2.3708
484.201	0.305401	0.0999841	3.0545	0.00225436	0.0271197	0.709689
0.580846	3.10586	2.27283	1.36652	0.171777	1	0
4.21994	0.819437	1.67925	0.487979	0.625565	1	0.00089071
2233.99	0.0299626	0.0899125	0.333242	0.738952	0.770964	2
1.0821	-0.0816152	1.71243	-0.0476603	0.961987	1	0
8586.32	0.124858	0.091675	1.36197	0.173209	0.288381	2.07094
226.819	-0.159044	0.135988	-1.16955	0.242183	0.846062	0.567437
132.222	0.059494	0.148842	0.399712	0.689369	1	0.335831
0.902525	-0.0698139	1.9454	-0.0358867	0.971373	1	0
396.639	0.13134	0.101362	1.29574	0.195063	0.732212	0.578211
224.746	-0.109045	0.122971	-0.886758	0.375209	1	0.272018
8.10825	0.598293	0.662961	0.902455	0.366815	1	0.000858216
1.0015	1.47629	1.82402	0.809364	0.418306	1	0
1.60285	-0.673764	1.13472	-0.593771	0.552665	1	0
413.746	0.294209	0.142005	2.07182	0.0382825	0.211841	0.709689
3625.63	0.162727	0.0748223	2.17484	0.0296417	0.0800509	2.21691
7032.87	0.14596	0.0613255	2.38009	0.0173085	0.0601274	1.91187
12547.6	-0.00244729	0.0597803	-0.040938	0.967345	0.900024	2.07094
2.34118	0.784963	1.14737	0.68414	0.493887	1	0.000842637
818.284	0.078236	0.0687141	1.13857	0.254882	0.704252	0.804816
9.71976	-0.0577695	0.565587	-0.102141	0.918645	1	0.00089071
360.315	-0.0795286	1.66805	-0.0476777	0.961973	1	0.601744
13408.6	0.165261	0.0894724	1.84706	0.0647383	0.144931	2.07094
5.94499	0.0336589	0.640735	0.0525318	0.958105	1	0
569.779	-0.0327245	0.125509	-0.260733	0.794298	1	0.709689
722.929	0.166775	0.102807	1.62222	0.104757	0.423534	0.704672
0.90752	-1.94016	2.07746	-0.933907	0.350352	1	0
3680	-0.35399	0.0995679	-3.55527	0.000377595	0.00233083	2.21691
7.81108	0.104898	0.648441	0.161769	0.871488	1	0.000842637
2202.49	0.178282	0.0918235	1.94157	0.052189	0.118578	2.22527
0.408197	0	3.42214	0	1	1	0
284.68	-0.0941578	0.129432	-0.727467	0.46694	1	0.567437
0.337976	0.829324	3.12397	0.265471	0.790646	1	0
1983.72	-0.123425	0.0742569	-1.66213	0.0964868	0.179016	2.26526
442.117	-0.0444151	0.107584	-0.412842	0.679722	1	0.709689
367.454	-0.123131	0.113953	-1.08054	0.279903	0.897512	0.601744
2067.61	-0.244847	0.0588475	-4.16071	3.17263e-05	0.000265873	2
1335.65	-0.195046	0.0821964	-2.37293	0.0176478	0.0475651	2.64777
3.32733	-0.976466	1.68919	-0.578069	0.563218	1	0.000877009
3510.53	0.03719	0.0517001	0.719341	0.471931	0.581301	2
1072.79	0.0749489	0.0817282	0.917051	0.359116	0.399667	2.64777
7018.69	-0.252882	0.0864777	-2.92425	0.00345292	0.0151541	2.19448
2093.38	0.114399	0.143141	0.799204	0.424172	0.518517	2.12409
2976.19	0.20184	0.119775	1.68516	0.0919571	0.175446	2.21691
3522.3	0.108525	0.134384	0.807573	0.419337	0.514861	2.12409
2013.47	-0.832517	0.106484	-7.8182	5.35827e-15	1.6799e-13	2.12409
7.98282	-0.541474	0.854103	-0.633968	0.526101	1	0
142.59	0.0600489	0.153417	0.39141	0.695494	1	0.601744
8237.2	0.155606	0.0639222	2.43431	0.0149203	0.0553916	1.84914
205.195	-0.174937	0.190702	-0.917333	0.358968	1	0.567437
6.57512	0.418674	0.611559	0.684601	0.493596	1	0.00089071
0.396495	0	4.25572	0	1	1	0
193.576	0.0785683	0.1341	0.585894	0.557947	1	0.567437
1921.42	-0.159992	0.0568516	-2.8142	0.00488992	0.0200916	2.22527
121.067	-0.392195	0.15188	-2.58227	0.00981542	0.142025	0.322698
17.3463	-2.30186	0.501298	-4.5918	4.39435e-06	0.000257604	0.28668
513.033	-0.175277	0.121096	-1.44742	0.14778	0.537029	0.704672
7703.45	0.109883	0.0900726	1.21993	0.22249	0.330427	2.19448
8.39042	0.471432	0.546249	0.863036	0.388118	1	0.00089071
2715.15	0.174232	0.0511431	3.40675	0.000657419	0.00376564	2.22527
21.6696	0.244438	0.392338	0.62303	0.533265	1	0.326851
90.3013	-0.145615	0.240854	-0.60458	0.545458	1	0.28668
425.818	-0.684033	0.120935	-5.65623	1.54738e-08	6.00996e-07	0.704672
382.477	-0.196565	0.13977	-1.40635	0.15962	0.627648	0.601744
2342.9	-0.644921	0.137651	-4.6852	2.79684e-06	2.60974e-05	2.21691
1827.84	0.0355343	0.0629373	0.564597	0.572348	0.658851	2
649.899	0.0474059	0.0862971	0.549334	0.582776	1	0.704672
98.0126	-0.120289	0.158802	-0.757479	0.448763	1	0.322698
404.705	0.367379	0.167193	2.19733	0.027997	0.333864	0.272018
4028.52	-0.0903646	0.0931437	-0.970164	0.331965	0.457094	2
926.005	-0.570356	0.0865464	-6.59018	4.39298e-11	6.7964e-10	2.64777
6.43657	-0.380458	0.736752	-0.516399	0.605576	1	0.00089071
790.693	-0.198684	0.0778774	-2.55125	0.0107338	0.0876233	0.704672
1.10989	-0.0504794	1.61234	-0.0313081	0.975024	1	0
1079.93	-0.320114	0.0921784	-3.47277	0.000515119	0.00343261	1.93856
21.312	0.17175	0.416576	0.41229	0.680127	1	0.335861
29.2075	0.352675	0.334288	1.055	0.291423	1	0.335831
6.88153	0.220162	0.568818	0.387051	0.698718	1	0.00089071
1717.44	0.071805	0.0599865	1.19702	0.231299	0.321837	2.3708
3.02472	1.71298	1.47903	1.15818	0.246792	1	0
1.3889	1.39887	1.76495	0.792586	0.428019	1	0
216.394	0.0400544	0.147804	0.270997	0.786394	1	0.601744
725.664	0.0261924	0.0968447	0.270458	0.786808	1	1.1615
2.1083	-0.550355	1.16882	-0.470863	0.637739	1	0.00089071
1980.99	0.0456588	0.067779	0.673642	0.500539	0.562868	2.21691
87.5016	0.0111726	0.206275	0.0541637	0.956805	1	0.335831
93.2379	0.248346	0.184959	1.34271	0.179366	1	0.28668
2779.93	0.114312	0.0681354	1.67772	0.0934021	0.177492	2.21691
48.9125	-0.0963373	0.24264	-0.397037	0.69134	1	0.335831
15.0637	0.337003	1.15442	0.291923	0.770345	1	0.000858216
1.90224	0.171412	1.2325	0.139077	0.889389	1	0
281.514	-0.169187	0.105738	-1.60006	0.109585	0.507166	0.567437
529.441	-0.0780448	0.095268	-0.819213	0.412665	0.963077	0.804816
0.255655	-1.04132	3.99156	-0.26088	0.794185	1	0
1819.59	-0.0861413	0.0712339	-1.20927	0.226558	0.332084	2.21691
0.811424	1.749	2.40752	0.726474	0.467548	1	0
1452.62	-0.138342	0.104447	-1.32452	0.185331	0.316908	1.93856
0.425765	-0.0639184	2.93617	-0.0217694	0.982632	1	0
37.956	-1.04132	1.70988	-0.609003	0.542523	1	0.335861
2226.99	0.499038	0.172201	2.89799	0.00375557	0.0161172	2.22527
1609.35	0.0721683	0.0599305	1.2042	0.228513	0.361825	1.93856
309.259	-0.218593	0.128366	-1.70289	0.0885895	0.420975	0.601744
155.034	-0.0782002	0.168418	-0.464322	0.642417	1	0.272018
1.75572	0.393283	1.35639	0.289948	0.771856	1	0
2.5583	0.922248	1.10179	0.837049	0.402565	1	0.000842637
6907.5	0.0285857	0.0604339	0.473009	0.636207	0.726612	1.91187
7720.65	0.161505	0.0956643	1.68824	0.0913646	0.198867	1.84914
472.74	-0.306572	0.120244	-2.54957	0.0107855	0.0875685	0.709689
119.943	-0.153233	0.17041	-0.899204	0.368544	1	0.326851
1.81892	1.48261	1.8138	0.817406	0.413697	1	0
5.17306	-0.411027	0.692187	-0.59381	0.552639	1	0
1442.82	0.106671	0.089134	1.19675	0.231404	0.358506	2
3300.73	-0.138547	0.0987343	-1.40323	0.160549	0.261556	2.21691
1.06177	1.84225	3.34064	0.551464	0.581316	1	0
4.20953	0.908253	1.35656	0.669525	0.503161	1	0
774.571	-0.00650589	0.0893553	-0.0728092	0.941958	1	0.709689
102.041	0.13615	0.192258	0.708163	0.478844	1	0.326851
11643.5	0.0286009	0.0912393	0.313471	0.753923	0.739586	2.19448
0.404029	0.882264	3.06093	0.288234	0.773168	1	0
1255.58	-0.0617071	0.0920113	-0.670647	0.502445	0.54015	2.3708
1271.19	-0.167783	0.098978	-1.69515	0.0900464	0.190402	1.93856
10.9115	0.0233044	0.744127	0.0313178	0.975016	1	0.00089071
0.175783	-0.0795279	4.40746	-0.0180439	0.985604	1	0
0.163164	0	4.40746	0	1	1	0
52.509	0.23647	0.305683	0.773581	0.439178	1	0.326851
1362.01	0.108566	0.103912	1.04479	0.29612	0.437222	1.90258
27.4179	0.874842	0.345814	2.52981	0.0114125	0.171124	0.28668
0.500274	-0.104632	2.53521	-0.0412714	0.96708	1	0
1.88846	0.381973	1.45759	0.262058	0.793277	1	0
660.125	0.0609191	0.101504	0.600164	0.548397	1	0.804816
643.385	0.0705515	0.102059	0.691282	0.489388	1	0.694482
429.238	0.00730621	0.0996573	0.0733134	0.941557	1	0.704672
2700.65	0.196123	0.0774643	2.53179	0.0113482	0.0395202	2.21691
1.38865	1.78986	2.10447	0.850503	0.395045	1	0
4.27746	-1.40966	1.05934	-1.33069	0.183291	1	0
1224.09	0.0453803	0.0659799	0.687789	0.491585	0.531959	2.3708
0.425917	1.83404	2.80325	0.654253	0.512949	1	0
129.706	-0.260583	0.151648	-1.71834	0.085734	0.611956	0.335831
1.61476	0.882266	1.97586	0.446523	0.65522	1	0
142.107	-0.0282586	0.174035	-0.162373	0.871012	1	0.567437
913.919	-0.108199	0.0716848	-1.50937	0.131203	0.248621	1.93856
1248.77	-0.377997	0.0897858	-4.20998	2.55389e-05	0.00016733	2.64777
1756.71	-0.0756103	0.0731312	-1.0339	0.301183	0.427413	2
33.34	-0.0500324	0.271101	-0.184553	0.85358	1	0.322698
731.847	-0.151593	0.0962592	-1.57484	0.115293	0.450369	0.709689
760.686	-0.0831715	0.0798108	-1.04211	0.297362	0.770964	0.804816
5.74038	-0.259112	0.817519	-0.316949	0.751282	1	0.000842637
586.567	0.0115576	0.0848309	0.136243	0.891629	1	0.704672
614.316	-0.283236	0.0780756	-3.62771	0.000285946	0.00320351	1.1615
27.6252	2.62561	1.32357	1.98373	0.0472863	0.419801	0.322698
2.11019	-0.825942	1.09594	-0.753638	0.451067	1	0.00089071
1.54602	0.798391	2.04458	0.390491	0.696174	1	0
837.052	-0.121756	0.174022	-0.699658	0.484141	0.526943	2.3708
310.831	0.116764	0.130936	0.891765	0.372519	1	0.601744
1.71122	0.489914	1.57748	0.310567	0.75613	1	0
2.4029	0.648703	1.29829	0.499661	0.617314	1	0.000858216
4292.98	-0.587637	0.108239	-5.42905	5.6655e-08	7.41386e-07	2.07094
1574.11	0.0872769	0.0716424	1.21823	0.223137	0.357633	1.93856
1709.36	-0.0641593	0.0619947	-1.03492	0.300708	0.381987	2.3708
233.631	-0.237724	0.153166	-1.55207	0.120645	0.537151	0.574876
10.7178	0.0156735	0.469521	0.0333819	0.97337	1	0
1060.95	0.159017	0.0722387	2.20126	0.0277173	0.0850537	1.90258
9166.89	0.0978382	0.0849131	1.15222	0.249232	0.389392	1.91187
303.014	-0.0548234	0.111326	-0.49246	0.622395	1	0.272018
1975.38	0.0667915	0.0781001	0.855204	0.392438	0.491721	2.12409
3.5343	-0.082342	1.18929	-0.069236	0.944802	1	0.00089071
28.3933	-0.0202763	0.335927	-0.0603593	0.951869	1	0.322698
1.74666	1.80838	1.35229	1.33727	0.181134	1	0
263.054	0.113612	0.122273	0.929172	0.3528	1	0.574876
5222.78	0.0294396	0.102612	0.286902	0.774187	0.836074	1.84914
1353.78	-0.0567148	0.0652916	-0.868638	0.385045	0.418389	2.64777
944.776	-0.235832	0.0755319	-3.12228	0.00179457	0.0100052	1.90258
0.749038	-0.10153	1.87079	-0.054271	0.956719	1	0
44.1038	0.012915	0.256411	0.0503683	0.959829	1	0.335861
526.22	0.0547224	0.0937994	0.583398	0.559625	0.921518	1.1615
1162.41	-0.000585234	0.0707615	-0.00827052	0.993401	0.976443	1.90258
2534.03	0.072752	0.0586401	1.24065	0.214734	0.319233	2.22527
3555.88	0.059695	0.062015	0.96259	0.335754	0.422856	2.26526
71.2487	-0.521477	0.213801	-2.43907	0.0147251	0.183106	0.335831
11998.9	0.073452	0.0654429	1.12238	0.2617	0.380938	2.07094
9764.33	0.0835811	0.0844776	0.989388	0.322474	0.472005	1.84914
334.611	-0.024841	0.111052	-0.223689	0.823	1	0.578211
3962.92	0.128574	0.0593016	2.16813	0.0301487	0.0816633	2.19448
3885.27	0.131103	0.0596243	2.19881	0.0278913	0.0769514	2.21691
2246.96	-0.325587	0.067168	-4.84736	1.25118e-06	1.3029e-05	2.12409
443.951	-0.163928	0.101333	-1.61772	0.105723	0.43056	0.694482
788.945	-0.021997	0.0736839	-0.298531	0.765298	1	1.1615
0.493578	2.76939	2.40945	1.14939	0.250397	1	0
732.514	-0.178353	0.0945677	-1.88598	0.0592971	0.264488	0.804816
37.426	-0.134742	0.372812	-0.361422	0.717784	1	0.322698
1.69349	-0.293118	1.16484	-0.251639	0.80132	1	0
416.278	-0.318512	0.104462	-3.04907	0.00229547	0.0277088	0.704672
2567.55	0.225571	0.0784158	2.8766	0.00401979	0.0170162	2.22527
962.822	-0.455016	0.110301	-4.12522	3.70385e-05	0.000322808	1.90258
7208.27	0.152409	0.0586223	2.59984	0.00932665	0.0379825	1.91187
0.494819	-0.0795283	3.0033	-0.0264803	0.978874	1	0
303.793	0.601468	0.135391	4.44245	8.89395e-06	0.000249065	0.601744
11498.3	-0.19563	0.0695393	-2.81323	0.00490458	0.0234212	1.84914
973.202	0.0475364	0.0674493	0.704772	0.480952	0.485485	2.64777
751.276	0.0724517	0.0745336	0.972068	0.331017	0.913869	0.694482
1.5472	0.636882	1.41581	0.449837	0.652828	1	0
988.703	-0.326841	0.0974857	-3.3527	0.000800266	0.0050748	1.93856
5.17969	-0.230447	0.83795	-0.275012	0.783307	1	0.00089071
2.83047	-0.792576	0.916956	-0.864356	0.387392	1	0.000842637
190.333	-0.145622	0.135509	-1.07463	0.28254	0.90328	0.601744
1.60406	-0.0649348	1.29759	-0.0500426	0.960088	1	0
1967.58	0.17426	0.0611535	2.84955	0.00437811	0.0183251	2.22527
569.22	-0.104024	0.093943	-1.10731	0.268159	0.727047	0.804816
287.565	0.159609	0.124921	1.27768	0.201364	0.728785	0.601744
57709.1	-0.241442	0.0520745	-4.63648	3.544e-06	3.79444e-05	1.84914
33317.1	-0.0596925	0.0788167	-0.757358	0.448835	0.592101	1.84914
1605.79	0.17363	0.0523621	3.31594	0.000913345	0.00573717	1.90258
4.64482	-0.765883	0.835195	-0.917011	0.359137	1	0.000842637
450.291	-0.544	0.0966177	-5.63044	1.79746e-08	6.90158e-07	0.709689
708.555	-0.230627	0.0814681	-2.83088	0.00464194	0.0430865	0.804816
1367.08	0.0383364	0.0655539	0.584807	0.558678	0.662027	1.93856
4.4378	-1.46881	0.790356	-1.85841	0.0631105	1	0.00089071
5.52551	0.307224	0.939561	0.326987	0.743678	1	0.000842637
2.47439	-1.18854	1.14565	-1.03744	0.29953	1	0.000842637
429.971	-0.0724676	0.106324	-0.681573	0.495509	0.845921	1.1615
92.1201	-0.159533	0.161139	-0.990033	0.322158	1	0.335831
99.7177	0	1.67114	0	1	1	0.322698
32.7492	-0.507918	0.302356	-1.67987	0.0929826	0.65726	0.326851
0.078811	0	4.40746	0	1	1	0
38054.7	0.0095592	0.0912499	0.104758	0.916567	0.917483	1.91187
1336.47	-0.258371	0.120077	-2.15172	0.0314197	0.0737024	2.64777
5.52453	0.622298	0.715101	0.870224	0.384178	1	0.00089071
2750.27	-1.03715	0.116768	-8.88218	6.55605e-19	3.107e-17	2.26526
344.53	0.106026	0.160523	0.660504	0.50893	1	0.578211
127.33	0.103501	0.177085	0.584469	0.558905	1	0.335831
13.1657	0.00439117	0.6035	0.00727617	0.994195	1	0.00089071
486.748	-0.123676	0.0916883	-1.34888	0.177377	0.603305	0.709689
53.9338	-0.261269	0.34277	-0.762227	0.445924	1	0.335861
2.53215	-1.51649	1.15383	-1.31431	0.188741	1	0.000842637
1.1539	0.825615	1.94726	0.423989	0.671574	1	0
272.563	0.0291457	0.148467	0.196311	0.844367	1	0.574876
1.80697	0.837742	1.79229	0.467414	0.640204	1	0
375.189	0.311903	0.107848	2.89206	0.00382727	0.0831576	0.272018
7584.61	-1.66428	0.304555	-5.46464	4.63845e-08	6.85034e-07	1.84914
206.505	0.112615	0.148525	0.758223	0.448317	1	0.567437
5818.54	0.139996	0.079199	1.76765	0.0771198	0.167429	2
716.282	0.19851	0.0751333	2.64211	0.00823922	0.0728384	0.704672
15.0709	-0.74721	0.458406	-1.63002	0.103098	1	0.000858216
0.175987	1.84851	4.36233	0.423744	0.671753	1	0
1951.41	-0.0225322	0.0623751	-0.361237	0.717922	0.712595	2.22527
492.044	0.205495	0.0855793	2.40122	0.0163404	0.117283	0.709689
7979.76	0.0411404	0.0518875	0.792878	0.427849	0.543009	2
3780.15	0.116538	0.0942696	1.23622	0.216378	0.32189	2.21691
20.4503	-0.0970171	0.445143	-0.217946	0.827471	1	0.322698
3.33429	0.00571968	0.812978	0.00703546	0.994387	1	0
0.741143	0.797843	2.07005	0.385422	0.699924	1	0
5028.52	0.13672	0.0562973	2.42854	0.0151598	0.055911	1.84914
391.671	-0.159715	0.127084	-1.25676	0.208839	0.761562	0.578211
901.068	0.111446	0.0863713	1.29031	0.196942	0.323893	2
23.8641	0.474849	0.352669	1.34645	0.178159	1	0.322698
0.570319	0.832076	2.49079	0.334062	0.738333	1	0
2765.35	0.136319	0.0612456	2.22578	0.026029	0.078866	2
3123.09	0	1.66705	0	1	0.944873	2
1.9796	2.43368	1.6122	1.50954	0.13116	1	0
5.06183	1.49892	1.02141	1.4675	0.142241	1	0.000842637
3.08049	0.0792369	0.84109	0.0942074	0.924944	1	0.000877009
74.1921	0.172433	0.232107	0.742903	0.45754	1	0.335831
490.224	-0.0155096	0.0909484	-0.170532	0.864592	1	0.704672
10.2234	-0.0036674	0.716801	-0.00511634	0.995918	1	0.00089071
4013.65	-0.187436	0.0702069	-2.66976	0.00759057	0.0332155	1.84914
2654.4	0.0660021	0.0691245	0.954828	0.339664	0.426025	2.26526
526.494	-0.129787	0.0995088	-1.30427	0.19214	0.456363	1.1615
6081.17	0.0125378	0.0597576	0.20981	0.833816	0.878322	1.84914
22856.3	-0.026193	0.0864393	-0.303022	0.761873	0.743465	2.19448
6.77616	0.472179	0.656382	0.719367	0.471915	1	0.000877009
44.2995	0.418818	0.261486	1.60168	0.109225	0.715745	0.335861
5403.87	-0.31019	0.0687426	-4.51234	6.41175e-06	6.0489e-05	2
1946.95	0.0665486	0.0713358	0.932891	0.350876	0.440854	2.22527
5108.24	-0.00840589	0.043319	-0.194046	0.84614	0.86738	1.91187
16.2055	0.919873	0.441247	2.08471	0.0370953	0.348824	0.335861
907.526	-0.507638	0.0858661	-5.91197	3.3804e-09	5.3694e-08	2
8461.37	0.00839132	0.064603	0.12989	0.896653	0.855428	2.07094
7.80126	0.882267	1.72529	0.511372	0.609091	1	0.000842637
0.9093	0.904658	2.13326	0.424072	0.671513	1	0
227.849	-0.213856	0.123615	-1.73002	0.083627	0.692708	0.272018
1187.67	-0.523472	0.0675175	-7.75313	8.96552e-15	3.02486e-13	1.90258
347.951	-0.0863013	0.115159	-0.749409	0.453611	1	0.574876
4.49237	1.13355	1.28428	0.882631	0.377436	1	0.000877009
25.1768	0.0915729	0.413557	0.221427	0.82476	1	0.335861
0.972119	1.74942	2.38174	0.734511	0.462638	1	0
60.1972	0.171624	0.233862	0.73387	0.463028	1	0.335831
1.07919	-1.97243	1.85786	-1.06167	0.288386	1	0
0.969329	0.882266	2.22661	0.396237	0.69193	1	0
385.056	0.139122	0.101317	1.37314	0.16971	0.653662	0.601744
3224.24	-0.104203	0.0866621	-1.20241	0.229206	0.334031	2.22527
4.74682	-0.340182	1.02798	-0.330924	0.740702	1	0.000858216
3284.9	0.153755	0.0768132	2.00168	0.045319	0.10597	2.26526
1367.99	0.147942	0.102068	1.44945	0.147212	0.273347	1.90258
13435.7	0.217182	0.0878175	2.4731	0.0133945	0.0448699	2.19448
1857.66	0.164371	0.0586026	2.80484	0.00503422	0.0202599	2.26526
2004.75	0.0126943	0.0584123	0.217323	0.827957	0.776438	2.21691
691.429	0.110531	0.0838788	1.31775	0.187588	0.62675	0.709689
2124.09	0.165689	0.0762602	2.17267	0.0298049	0.0829716	2.12409
0.409794	-1.04132	3.04936	-0.341489	0.732736	1	0
19.896	0.548128	0.423002	1.2958	0.195043	1	0.335831
7.68305	0.985925	0.795743	1.239	0.215346	1	0.000842637
2.2963	-1.975	1.65548	-1.19301	0.232865	1	0
0.317802	0	3.78176	0	1	1	0
316.395	0.0384704	0.119083	0.323054	0.746654	1	0.567437
669.242	-0.254173	0.0979899	-2.59387	0.00949016	0.0805139	0.704672
7.21241	0.0438182	0.603862	0.0725632	0.942154	1	0
1123.14	-0.943925	0.122853	-7.68338	1.54947e-14	3.69922e-13	2.64777
2.69434	0.818736	1.71142	0.478396	0.632369	1	0
17.3473	-0.038813	0.417913	-0.0928735	0.926004	1	0.322698
400.969	0.0508367	0.094502	0.537943	0.590616	1	0.567437
1694.67	0.0253663	0.0860932	0.294638	0.768271	0.790152	2
347.596	-0.0878054	0.108951	-0.805918	0.42029	1	0.578211
2325.97	0.0980718	0.056926	1.7228	0.0849256	0.171629	2.12409
187.752	0.330242	0.126652	2.60747	0.00912145	0.0874326	0.601744
806.998	0.0444571	0.0805847	0.551682	0.581166	0.94517	1.1615
66.9325	0.185831	0.207711	0.894661	0.370968	1	0.28668
2.08632	1.62038	1.35625	1.19475	0.232183	1	0.00089071
64.661	0.293807	0.200189	1.46765	0.142201	0.94004	0.28668
1.81699	-0.0641192	1.48455	-0.0431909	0.965549	1	0
708.825	-0.114216	0.0937751	-1.21798	0.223232	0.645866	0.804816
10.0529	0.179389	0.5847	0.306805	0.758992	1	0.000877009
1134.46	0.0242089	0.0704471	0.343647	0.731112	0.694068	2.3708
955.05	-0.149907	0.0801353	-1.87067	0.0613904	0.127004	2.3708
195.35	-1.21797	0.634337	-1.92006	0.0548499	0.319633	0.567437
5.39639	0.455959	0.66578	0.684849	0.493439	1	0.000842637
4.81166	0.586978	1.06012	0.553689	0.579792	1	0
1.38921	1.71426	1.61621	1.06066	0.288844	1	0
1294.53	-0.196486	0.0784664	-2.50408	0.0122769	0.0450187	2
15.7808	0.0911507	0.512573	0.17783	0.858857	1	0.326851
4565.56	0.186563	0.0720113	2.59075	0.00957663	0.0374318	2
1231.67	0.218756	0.0735137	2.97571	0.00292307	0.0149057	1.90258
259.228	0.0117609	0.104884	0.112132	0.910718	1	0.601744
0.0806118	0.882259	4.40746	0.200174	0.841345	1	0
4063.65	0.0811971	0.0636692	1.2753	0.202205	0.339887	1.91187
1.15886	-0.650024	1.72787	-0.376201	0.706768	1	0
0.325451	1.74754	3.15404	0.554065	0.579534	1	0
21870.9	-0.0742268	0.0799378	-0.928557	0.353119	0.447386	2.19448
1467.82	-0.0469866	0.0607714	-0.773169	0.439422	0.552851	2
148.788	-1.17895	0.208133	-5.66444	1.47504e-08	1.41568e-06	0.272018
8.30698	1.17512	1.27321	0.922958	0.356029	1	0
51.8441	-1.22456	0.271334	-4.51313	6.38789e-06	0.000323641	0.326851
68.3309	-0.0953811	0.186441	-0.51159	0.608938	1	0.326851
2.90911	1.38713	1.66545	0.832885	0.40491	1	0.000842637
799.731	-0.298842	0.0854823	-3.49595	0.000472381	0.00678034	0.804816
38.0595	1.36448	0.503033	2.71252	0.00667745	0.107392	0.326851
22.5476	-0.553772	0.350678	-1.57915	0.114303	0.745982	0.326851
637.819	-0.203116	0.0951061	-2.13568	0.0327054	0.189322	0.709689
40.3495	0.152875	0.246652	0.619801	0.535389	1	0.335861
462.482	-1.37003	0.168441	-8.13359	4.16752e-16	3.706e-14	0.804816
9.91263	1.79059	1.09094	1.64133	0.100729	1	0.000858216
86.1558	0.167826	0.220113	0.762453	0.44579	1	0.335861
1163.61	-0.0664264	0.0790576	-0.840228	0.40078	0.46356	2.3708
982.362	-0.597016	0.103286	-5.7802	7.46133e-09	1.18824e-07	1.90258
337.243	0.0560293	0.115638	0.484524	0.628014	1	0.567437
2814.64	0.16863	0.0792744	2.12716	0.0334066	0.0870756	2.21691
0.158466	0	4.40746	0	1	1	0
4220.26	0.027198	0.0811123	0.335313	0.737389	0.792049	1.91187
0.660898	0.830375	2.30027	0.36099	0.718107	1	0
6.25017	0.788844	0.64704	1.21916	0.222784	1	0.00089071
3772.29	0.0708928	0.0583172	1.21564	0.224122	0.328675	2.22527
1514.15	-0.474655	0.0750637	-6.32336	2.55937e-10	4.97089e-09	1.90258
0.738858	0	2.46948	0	1	1	0
67.279	-0.238356	0.261573	-0.91124	0.362169	1	0.28668
392.23	0.0733554	0.116664	0.628776	0.529496	1	0.574876
786.588	0.078279	0.0765317	1.02283	0.306388	0.865734	0.694482
1.04421	0.882266	2.03438	0.433678	0.664522	1	0
456.248	0.0643593	0.11366	0.566242	0.571229	1	0.694482
29.7038	-0.556203	0.293902	-1.89247	0.0584278	0.471385	0.335831
71.7026	0.555592	0.305673	1.8176	0.0691249	0.539463	0.326851
1174.44	0.194457	0.0816017	2.383	0.0171723	0.046739	2.64777
3.82342	1.80305	1.55825	1.1571	0.247233	1	0
164.879	0.0659105	0.170027	0.387647	0.698277	1	0.601744
680.513	-0.0239446	0.090509	-0.264556	0.791352	1	1.1615
825.507	0.148917	0.0889336	1.67448	0.094037	0.393625	0.709689
3727.32	-0.486779	0.0994465	-4.89488	9.83636e-07	1.00817e-05	2.22527
248.99	-0.144362	0.119113	-1.21198	0.225521	0.807786	0.567437
0.993459	-1.09278	1.84108	-0.593552	0.552812	1	0
42.7026	-0.266308	0.266774	-0.998252	0.318157	1	0.322698
7.58242	0.630703	0.719251	0.876888	0.380547	1	0.00089071
3888.95	0.0244829	0.0651111	0.376018	0.706904	0.787469	1.84914
0.574717	1.75766	2.55275	0.688535	0.491116	1	0
356.512	-0.0317288	0.0939024	-0.337891	0.735445	1	0.272018
1586.36	0.189426	0.102601	1.84624	0.064857	0.122478	2.64777
3273.09	0.190493	0.0571213	3.33489	0.000853318	0.00474212	2.22527
2010.19	-0.00143126	0.0579618	-0.0246931	0.9803	0.893122	2.12409
0.252323	0	4.40746	0	1	1	0
53.781	-0.0174952	0.25667	-0.0681623	0.945656	1	0.326851
9769.5	0.104589	0.0851193	1.22873	0.219172	0.340023	2.07094
563.36	-0.0139076	0.138308	-0.100555	0.919904	1	0.704672
6.73192	3.77925	1.3544	2.79035	0.00526503	1	0.000858216
583.261	0.198096	0.0950635	2.08383	0.0371754	0.207547	0.709689
351.336	-0.0658989	0.0938813	-0.701938	0.482718	1	0.574876
8.72294	0.561163	0.585828	0.957896	0.338115	1	0.00089071
3.66742	-0.0820432	1.31581	-0.0623521	0.950282	1	0.000842637
5.00542	1.05985	0.796914	1.32995	0.183536	1	0.000877009
1274.78	0.158686	0.104415	1.51977	0.128569	0.240041	2
4399.69	0.0885733	0.0680827	1.30097	0.19327	0.298264	2.19448
2.15623	0.196792	1.29601	0.151845	0.879309	1	0
1106.44	-0.0727798	0.0658114	-1.10588	0.268777	0.35488	2.3708
186.362	-0.033784	0.161184	-0.209599	0.833981	1	0.567437
7.88728	0.304193	0.667054	0.456025	0.648372	1	0.000842637
5644.6	-0.541681	0.0979233	-5.53169	3.17166e-08	4.77841e-07	1.84914
0.24884	-1.04132	4.40746	-0.236262	0.81323	1	0
6.23847	0.320981	0.724994	0.442736	0.657957	1	0.000858216
75.8	0.227701	0.19782	1.15105	0.249711	1	0.322698
301.241	0.0912839	0.118845	0.76809	0.442434	1	0.272018
1106.63	-0.0918943	0.0712922	-1.28898	0.197405	0.324403	2
25222.5	-0.0291155	0.0698766	-0.41667	0.67692	0.752449	1.91187
4089.14	0.145281	0.0640283	2.26902	0.0232673	0.070698	2.07094
140.179	0.0325309	0.130664	0.248967	0.803386	1	0.272018
370.871	0.0475222	0.0984665	0.482624	0.629363	1	0.567437
792.152	-0.0783835	0.084704	-0.925381	0.354768	0.960077	0.694482
739.044	-0.11098	0.457637	-0.242507	0.808388	1	0.709689
2386.51	0.113822	0.0701976	1.62145	0.104922	0.192259	2.22527
1611.62	0.194174	0.0797817	2.43381	0.0149407	0.052	2
1186.58	-0.0810651	0.0704109	-1.15131	0.249603	0.313328	2.64777
296.376	0.051077	0.106762	0.47842	0.632351	1	0.574876
7807.68	-0.280171	0.0910955	-3.07558	0.00210096	0.0105986	2.07094
1.14686	-0.982519	2.00558	-0.489894	0.624209	1	0
2197.86	0.108102	0.0539206	2.00484	0.0449797	0.110311	2.12409
35.4073	-0.285109	0.284496	-1.00215	0.316269	1	0.326851
4.68249	1.50354	1.25472	1.1983	0.230799	1	0.000877009
13725.1	0.136919	0.0560232	2.44397	0.0145267	0.0473921	2.19448
15262.6	0.0953966	0.0729156	1.30832	0.190766	0.308531	2.07094
3636.76	0.166628	0.0747101	2.23033	0.0257254	0.0725436	2.21691
2328.72	0.0147786	0.0728912	0.202749	0.839331	0.78358	2.21691
6385.21	0.130144	0.0800604	1.62557	0.10404	0.213304	1.91187
2.75207	-0.0842883	1.59583	-0.0528177	0.957877	1	0.000877009
928.883	-0.154957	0.0843294	-1.83752	0.0661326	0.150338	2
2631.17	0.00291203	0.0661104	0.044048	0.964866	0.882152	2.12409
1505.35	0.100795	0.0631573	1.59593	0.110505	0.223028	1.90258
1.14801	0.919052	1.95654	0.469733	0.638545	1	0
1725.13	0.0303467	0.083249	0.364529	0.715463	0.757109	2
379.392	0.0223587	0.118001	0.189479	0.849717	1	0.574876
6966.12	0.0222737	0.062264	0.35773	0.720545	0.744338	2.07094
1898.19	-0.505668	0.0726275	-6.96249	3.34312e-12	7.91481e-11	2
2515.43	-0.769768	0.0977929	-7.87141	3.50673e-15	1.06654e-13	2.22527
1972.97	0.0581155	0.0784938	0.740384	0.459067	0.531473	2.21691
749.92	0.19085	0.0895902	2.13026	0.0331505	0.191952	0.704672
3036.21	0	1.66668	0	1	0.944873	2
4.29677	0.882267	1.82473	0.483506	0.628736	1	0.000858216
226.464	0.232707	0.209936	1.10846	0.267661	0.894576	0.578211
89.8454	-0.0043638	0.195361	-0.0223371	0.982179	1	0.28668
205.949	-0.106882	0.145325	-0.735465	0.462056	1	0.567437
843.473	0.203487	0.105909	1.92133	0.0546901	0.117356	2.3708
9.18048	-0.707608	0.594098	-1.19106	0.233629	1	0
36.7696	0.187414	0.257052	0.729088	0.465948	1	0.335831
1.1829	-1.0698	1.96269	-0.545068	0.585707	1	0
478.448	0.219268	0.116474	1.88255	0.0597618	0.288884	0.709689
7.96239	0.205375	0.592451	0.346652	0.728852	1	0.00089071
3.7706	0	1.77653	0	1	1	0
0.322169	0	3.2252	0	1	1	0
10696.6	0.0800805	0.0502795	1.59271	0.111226	0.229207	1.84914
52.6219	-0.303002	0.258242	-1.17333	0.240665	1	0.335831
655.887	-0.0561268	0.0949482	-0.591131	0.554432	1	0.804816
19789.4	-0.0956702	0.0597683	-1.60069	0.109447	0.200412	2.19448
961.928	0.177419	0.0705941	2.51323	0.0119633	0.0390304	2.3708
2.16263	2.03558	1.22646	1.65972	0.0969713	1	0.000842637
2840.2	0.0806338	0.0457316	1.76319	0.0778677	0.154622	2.26526
19	0.69769	0.53617	1.30125	0.193173	1	0.335861
15.6302	0.611119	0.509134	1.20031	0.230018	1	0.335861
1135.78	0.0241541	0.0661677	0.365044	0.715079	0.779843	1.90258
4621.42	0.0370358	0.0989859	0.374152	0.708291	0.737635	2.07094
373.031	0.150291	0.100278	1.49875	0.133938	0.573143	0.578211
689.659	0.114694	0.0867095	1.32274	0.185922	0.630332	0.694482
1.07341	0.933824	1.93029	0.483774	0.628546	1	0
179.724	0.291596	0.139168	2.09529	0.0361454	0.229104	0.601744
368.546	-0.224089	0.113834	-1.96855	0.0490046	0.293921	0.567437
4235.41	-0.169253	0.0724909	-2.33482	0.0195528	0.0635084	2
1880.81	0.159209	0.0657787	2.42037	0.0155047	0.0535442	2
0.33986	-0.0795283	3.16604	-0.0251192	0.97996	1	0
2069.28	-0.896038	0.27081	-3.30873	0.000937188	0.00535004	2.12409
10343.9	0.146631	0.0551224	2.6601	0.00781171	0.031853	2
43.9201	-0.0421814	0.236515	-0.178346	0.858452	1	0.326851
1711.38	0.201078	0.0882494	2.27852	0.0226956	0.0712628	2
140.69	0.0955241	0.174534	0.54731	0.584166	1	0.601744
2.26259	0.509561	1.07108	0.475744	0.634257	1	0.000877009
1115.49	-0.312688	0.107227	-2.91614	0.0035439	0.0174537	1.90258
0.588529	-0.689209	2.15737	-0.319467	0.749372	1	0
55.9272	0.433842	0.245077	1.77023	0.0766889	0.630192	0.28668
0.242992	0	4.40746	0	1	1	0
3764.73	0.0120885	0.0537738	0.224802	0.822133	0.825834	2
3294.41	0.231266	0.0788368	2.93348	0.00335183	0.0144861	2.26526
2737.15	-0.41198	0.0803632	-5.12648	2.95207e-07	3.2016e-06	2.22527
455.826	-0.314879	0.0911466	-3.45464	0.000551026	0.00568604	1.1615
1551.32	0.0774433	0.0715376	1.08255	0.279006	0.406846	2
50.1087	-0.0814552	0.27817	-0.292825	0.769656	1	0.28668
652.691	-0.0991447	0.0770237	-1.2872	0.198025	0.658143	0.694482
0.507408	1.4295	2.49334	0.57333	0.566421	1	0
669.409	0.115836	0.0753047	1.53824	0.123991	0.434154	0.804816
140.13	0.216244	0.145993	1.4812	0.138553	0.570611	0.601744
4081.11	0.0763124	0.0537433	1.41994	0.155624	0.288884	1.84914
61.8664	-0.183804	0.228283	-0.805158	0.420728	1	0.335831
1683.56	0.104063	0.0608418	1.71039	0.0871944	0.149997	2.64777
269.719	-0.234124	0.140198	-1.66996	0.0949277	0.440968	0.601744
2.30147	1.2307	1.31641	0.934893	0.349843	1	0
573.896	-0.13646	0.0885946	-1.54028	0.123493	0.471385	0.709689
810.992	-0.150238	0.085348	-1.7603	0.0783571	0.321428	0.804816
1810.26	0.235808	0.0699725	3.37002	0.000751638	0.00425621	2.21691
494.318	0.30684	0.0865701	3.54441	0.000393491	0.00425621	1.1615
2.70767	0.658945	1.03875	0.634363	0.525844	1	0
2863.5	0.040094	0.0982459	0.408098	0.683201	0.737381	2
10.6661	-0.213904	0.548678	-0.389853	0.696645	1	0.000877009
1078.73	0.139974	0.0746451	1.87519	0.0607668	0.141922	2
3828.35	0.116118	0.0942201	1.23241	0.217797	0.322441	2.22527
267.151	-0.144655	0.148607	-0.973404	0.330352	1	0.567437
619.324	0.0843697	0.107289	0.786377	0.431647	1	0.704672
3.20586	1.1328	1.02813	1.1018	0.270547	1	0.000877009
7.96679	1.61758	1.04454	1.54861	0.121475	1	0.000877009
6923.78	-0.00879282	0.0629231	-0.139739	0.888866	0.919659	1.84914
1.33424	0.131088	1.49067	0.0879386	0.929925	1	0
2818.12	-0.165478	0.11683	-1.41641	0.156657	0.256855	2.21691
83.7625	-0.295425	0.214089	-1.37991	0.167613	0.944284	0.335831
68.0754	0.24159	0.250195	0.965607	0.334241	1	0.28668
797.818	0.0297225	0.0769879	0.386068	0.699446	1	0.704672
772.201	-0.2777	0.0807116	-3.44065	0.000580321	0.00894112	0.704672
515.045	0.0512821	0.088381	0.580239	0.561753	1	0.804816
42.9735	-0.647929	0.295353	-2.19374	0.0282538	0.296928	0.322698
10.9643	0.743566	0.632377	1.17583	0.239664	1	0.000842637
65.6926	0.365863	0.21981	1.66445	0.0960228	0.65873	0.335831
270.74	-0.1775	0.112341	-1.58	0.114106	0.501148	0.601744
0.0815818	0	4.40746	0	1	1	0
1738.15	-0.215273	0.082383	-2.61308	0.00897299	0.0327194	2.22527
0.160393	0	4.40746	0	1	1	0
57.0064	0.458692	0.213659	2.14684	0.0318062	0.349954	0.28668
601.062	0.0540147	0.096393	0.560359	0.575235	1	0.694482
37.0093	0.0512725	0.314109	0.163232	0.870336	1	0.326851
48.6044	0	1.67657	0	1	1	0.322698
579.018	-1.09195	0.108463	-10.0675	7.69239e-24	1.12978e-21	1.1615
23.6992	0.452437	0.39273	1.15203	0.249308	1	0.322698
46.1235	-0.207436	0.406029	-0.510889	0.609429	1	0.335861
2.78139	-3.26299	1.59258	-2.04887	0.0404747	1	0.00089071
110.651	-0.00649905	0.226392	-0.028707	0.977098	1	0.326851
438.039	-0.156462	0.120788	-1.29535	0.195201	0.461701	1.1615
886.408	0.24696	0.0759496	3.25163	0.00114743	0.00527528	2.64777
7.90721	1.34197	0.89217	1.50416	0.13254	1	0
15.5107	-0.0412855	0.437559	-0.0943542	0.924828	1	0.000842637
594.259	0.00902688	0.0851592	0.106	0.915582	1	0.804816
379.79	-0.093303	0.0917986	-1.01639	0.309444	0.996342	0.578211
2166.52	0.132621	0.0857939	1.54581	0.122151	0.211834	2.26526
0.244892	0	4.04572	0	1	1	0
11551.4	0.142926	0.0897201	1.59302	0.111155	0.223046	1.91187
2.06201	0.304386	1.59331	0.19104	0.848494	1	0.00089071
1610.56	-0.205678	0.0759714	-2.70731	0.00678318	0.0297574	1.90258
2373.36	0.0534207	0.0675368	0.790988	0.428951	0.506525	2.22527
4.29916	-0.0795286	1.79136	-0.0443958	0.964589	1	0.000842637
1545.38	-0.0641941	0.0783368	-0.819464	0.412522	0.541516	1.93856
4.46452	0.186533	0.815258	0.228802	0.819022	1	0.00089071
1744.75	-0.33668	0.0590379	-5.70277	1.17874e-08	1.55396e-07	2.26526
0.759583	-0.972821	2.52049	-0.385964	0.699523	1	0
4937.91	0.133442	0.0619909	2.1526	0.0313498	0.0948201	1.84914
2503.25	0.0853655	0.0604771	1.41153	0.158087	0.254262	2.26526
158.198	-0.0442324	0.167712	-0.26374	0.79198	1	0.578211
9.24844	1.0228	0.78431	1.30407	0.192208	1	0.000842637
10902.6	-0.703285	0.0956865	-7.34989	1.98372e-13	5.30157e-12	2.07094
918.516	-0.276247	0.0974471	-2.83484	0.00458481	0.0180663	2.3708
467.008	0.111469	0.0864522	1.28937	0.197269	0.646778	0.709689
7.26307	0.130651	0.632891	0.206436	0.83645	1	0.000842637
3441.76	0.163347	0.0804406	2.03065	0.0422907	0.105776	2.12409
514.107	0.199578	0.103663	1.92525	0.0541977	0.27079	0.709689
146.409	-0.00887461	0.139899	-0.0634357	0.94942	1	0.601744
488.845	-0.166118	0.0951065	-1.74666	0.080697	0.327639	0.804816
26.2902	-2.35063	0.386687	-6.07889	1.21018e-09	1.12733e-07	0.326851
7.75338	0.0156946	0.675096	0.0232479	0.981453	1	0.00089071
893.39	-0.0478026	0.0744483	-0.642091	0.520814	0.513951	2.64777
510.187	-0.0457883	0.0944021	-0.485035	0.627652	1	1.1615
795.086	0.129762	0.148796	0.872081	0.383164	1	0.694482
4193.35	0.108013	0.0895907	1.20563	0.22796	0.355471	2
109.671	-0.246497	0.208081	-1.18462	0.236168	1	0.335861
6399.05	0.102201	0.0589715	1.73306	0.0830849	0.181846	1.91187
2184.23	0.0443492	0.0950146	0.466762	0.64067	0.654988	2.26526
536.867	-0.119515	0.106486	-1.12235	0.261712	0.781352	0.694482
1334.38	-0.144822	0.0749071	-1.93335	0.0531929	0.132545	1.93856
1102.99	0.0963704	0.116195	0.829383	0.406888	0.537151	1.93856
32.3514	0.658365	0.697815	0.943467	0.345442	1	0.335831
0.891075	1.78923	2.05994	0.868583	0.385075	1	0
1183.81	-1.19583	0.341224	-3.50452	0.000457424	0.00314164	1.90258
488.78	0.0942235	0.0922852	1.021	0.307253	0.62675	1.1615
396.12	-0.177344	0.115726	-1.53246	0.12541	0.55041	0.574876
23640.4	-0.0775085	0.0760073	-1.01975	0.307847	0.423534	2.07094
3697.01	-1.72562	0.138694	-12.4419	1.54818e-35	3.36169e-33	2.12409
1811.75	0.00336823	0.0851435	0.0395595	0.968444	0.92512	2
55.5962	0.258548	0.23797	1.08648	0.277269	1	0.335831
563.913	0.35837	0.171423	2.09057	0.036567	0.145312	1.1615
573.704	0.0867347	0.0817826	1.06055	0.288894	0.82464	0.704672
1047.67	0.0772737	0.0691032	1.11824	0.263466	0.350354	2.3708
770.446	-0.153072	0.0883797	-1.73198	0.0832771	0.366687	0.694482
1.44269	-0.288148	1.2291	-0.234439	0.814644	1	0
6.15495	-0.334057	0.694905	-0.480723	0.630713	1	0.000858216
206.011	-0.0551234	0.165166	-0.333746	0.738572	1	0.272018
2.71258	2.15215	1.53732	1.39994	0.161532	1	0
117.885	0.00467264	0.1639	0.0285091	0.977256	1	0.28668
137.713	-0.164741	0.147168	-1.11941	0.262964	1	0.335831
70.5277	-1.242	0.21805	-5.69596	1.2268e-08	9.90276e-07	0.326851
10328.4	-0.0118869	0.0955077	-0.124461	0.900951	0.905888	1.91187
304.497	-0.0955072	0.113786	-0.83936	0.401267	1	0.601744
3121.38	-0.079202	0.0572191	-1.38419	0.166301	0.275184	2.12409
2.44034	-0.732077	0.99694	-0.734324	0.462751	1	0.000858216
1281.12	0.0765493	0.0731363	1.04667	0.295254	0.351185	2.64777
1150.74	-0.00894684	0.0635532	-0.140777	0.888046	0.778342	2.3708
9.65635	1.50131	0.966981	1.55257	0.120525	1	0
27.783	0.239576	0.462058	0.518498	0.604111	1	0.335861
7.56362	-1.30869	1.08966	-1.20101	0.229747	1	0.000877009
0.406156	0	3.47861	0	1	1	0
522.355	-0.328788	0.0873295	-3.76491	0.000166609	0.00310911	0.704672
494.076	-0.603223	0.118952	-5.07113	3.95451e-07	1.24578e-05	0.709689
32.8013	-0.0833014	0.313792	-0.265467	0.790649	1	0.335831
15624.3	0.194806	0.108207	1.8003	0.0718134	0.149246	2.19448
425.085	-0.0731352	0.127056	-0.575615	0.564875	1	0.704672
9.55391	-0.663849	0.493131	-1.34619	0.17824	1	0.000877009
5541.36	0.123729	0.0731889	1.69054	0.0909238	0.183287	2.07094
1.89135	-0.0903508	1.77553	-0.0508865	0.959416	1	0
5092.71	0.176022	0.0847969	2.0758	0.0379124	0.107594	1.84914
16520.5	-0.384585	0.0588083	-6.53964	6.16669e-11	1.3184e-09	1.84914
1001.61	-0.0855484	0.0764545	-1.11894	0.263164	0.325457	2.64777
3405.42	0.0934124	0.0797684	1.17104	0.241581	0.355069	2.12409
272.044	-0.157772	0.143365	-1.1005	0.271116	1	0.272018
3469.17	-0.125864	0.0537716	-2.34071	0.0192469	0.0582841	2.22527
1468.31	-0.0134842	0.0808605	-0.166759	0.867559	0.855996	2
1579.34	-0.251033	0.219093	-1.14578	0.251885	0.393384	1.90258
957.87	-1.68301	0.129527	-12.9935	1.33257e-38	3.77147e-36	2
7.10964	-0.258862	0.570197	-0.453987	0.649838	1	0.000842637
547.998	0.213221	0.105777	2.01576	0.0438253	0.164983	1.1615
2415.21	-0.272292	0.0832411	-3.27112	0.00107122	0.00627846	2
747.201	-0.164271	0.0936291	-1.75449	0.0793469	0.355877	0.694482
599.604	0.0930327	0.0846563	1.09895	0.271791	0.732275	0.804816
0.160393	0	4.40746	0	1	1	0
708.45	-0.069882	0.0988192	-0.70717	0.479461	1	0.709689
0.649416	0.882265	2.51964	0.350156	0.726222	1	0
1250.07	0.219189	0.0752531	2.91269	0.00358332	0.0169027	2
0.327014	0	3.21861	0	1	1	0
1328.43	0	1.66832	0	1	0.944873	2
285.343	0.000111785	0.137051	0.000815651	0.999349	1	0.578211
1913.63	0.0492686	0.0678621	0.72601	0.467833	0.553873	2.12409
21079.8	-0.126759	0.0711931	-1.78049	0.0749953	0.154026	2.19448
1404.03	0.0372229	0.0688684	0.540494	0.588857	0.601295	2.3708
0.737579	1.80851	2.07508	0.871535	0.383462	1	0
25.8282	-2.52246	1.46419	-1.72277	0.0849294	0.608321	0.335831
153.902	0.102432	0.162644	0.629789	0.528832	1	0.272018
1858.78	0.160249	0.103996	1.54092	0.123337	0.215828	2.22527
71.1826	-0.114529	0.184032	-0.622332	0.533723	1	0.335831
101.807	0.457226	0.366561	1.24734	0.212274	1	0.28668
502.964	-0.0180383	0.115941	-0.155581	0.876363	1	0.709689
2894.42	-0.0751172	0.0520642	-1.44278	0.149082	0.24747	2.21691
1655.62	-0.5676	0.0970956	-5.84579	5.04169e-09	6.63715e-08	2.3708
98.8021	-0.122492	0.368925	-0.332024	0.739871	1	0.322698
13.9301	0.499521	0.820744	0.608619	0.542777	1	0.000842637
2452.31	0.0409771	0.0643428	0.636856	0.524218	0.572701	2.26526
997.734	0.206637	0.0907473	2.27706	0.0227824	0.0742511	1.90258
613.935	0.687494	0.393694	1.74627	0.0807648	0.356463	0.704672
35.5695	0.318457	0.338925	0.939609	0.347418	1	0.326851
809.778	-0.0727673	0.137631	-0.528712	0.597006	1	0.694482
0.159522	0	4.40746	0	1	1	0
152.38	-0.28097	0.152427	-1.84331	0.0652842	0.345625	0.601744
2266.23	0.252098	0.0821074	3.07035	0.00213809	0.0110515	2
133.811	-0.0813536	0.18047	-0.450788	0.652142	1	0.28668
2463.58	-0.0364732	0.0934043	-0.390487	0.696176	0.698819	2.22527
5.45099	-0.445263	0.666958	-0.667602	0.504388	1	0.000858216
299.669	0.0116596	0.146888	0.0793772	0.936733	1	0.578211
1669.55	0.0490639	0.0656131	0.747775	0.454596	0.46816	2.64777
0.599551	0.539062	2.15072	0.250643	0.80209	1	0
2708.67	0.182745	0.0582081	3.13951	0.00169228	0.00868775	2.12409
396.606	0.075747	0.108734	0.69663	0.486035	1	0.272018
405.587	0.0998422	0.104142	0.958708	0.337706	1	0.601744
3.91569	0.261207	0.834351	0.313066	0.75423	1	0.000877009
635.868	0.0901705	0.0751373	1.20008	0.23011	0.717712	0.704672
4.10093	-0.996326	0.805682	-1.23662	0.216226	1	0.000877009
139.694	-0.00345449	0.178829	-0.0193173	0.984588	1	0.601744
4101.66	0.235355	0.0739607	3.18217	0.00146178	0.008651	1.84914
226.75	0.104115	0.126758	0.821366	0.411438	1	0.601744
1143.18	-0.103405	0.0751798	-1.37543	0.168998	0.300012	1.90258
655.902	-0.614032	0.104814	-5.8583	4.67625e-09	1.72276e-07	0.804816
220.15	-0.146904	0.137831	-1.06583	0.2865	1	0.272018
278.854	-0.23363	0.135708	-1.72156	0.0851494	0.698843	0.272018
80.8021	0.196162	0.164776	1.19048	0.233859	1	0.326851
8844.81	0.00208487	0.0492953	0.0422935	0.966265	0.899369	2.07094
28.6346	0.753566	0.474621	1.58772	0.11235	0.744693	0.322698
22405.1	-0.00615991	0.0743178	-0.082886	0.933942	0.878322	2.07094
16.9967	0.0287316	0.435952	0.0659054	0.947453	1	0.335831
3307.39	-0.229698	0.305628	-0.751561	0.452315	0.541516	2.12409
6353.69	0.229778	0.121704	1.88801	0.0590249	0.130839	2.19448
4750.94	0.135577	0.0601047	2.25568	0.0240904	0.0789089	1.84914
5.79298	0.190529	0.710587	0.268129	0.7886	1	0
709.254	-0.401325	0.0822788	-4.87763	1.07369e-06	3.13053e-05	0.694482
247.355	0.171493	0.121506	1.4114	0.158126	0.624465	0.601744
17966.6	0.0159453	0.0579893	0.274969	0.78334	0.842363	1.84914
350.933	-0.0219255	0.127486	-0.171983	0.863451	1	0.578211
3.23237	-0.0694901	0.995107	-0.0698318	0.944328	1	0.000877009
4891.49	0.167772	0.0744086	2.25473	0.0241501	0.0727553	2.07094
212.879	0.131953	0.13156	1.00299	0.315867	1	0.272018
2018.55	-0.263835	0.0688426	-3.83244	0.000126881	0.000843428	2.26526
469.26	-0.207309	0.113382	-1.82841	0.0674886	0.288522	0.804816
1282.08	-0.531968	0.113932	-4.66916	3.02436e-06	3.20833e-05	1.90258
50.5723	-0.299341	0.243108	-1.23131	0.218207	1	0.322698
2521.89	0.235162	0.093118	2.52542	0.0115561	0.0400951	2.21691
0.415814	-1.94192	3.0084	-0.6455	0.518603	1	0
24.9829	-0.0803702	0.375906	-0.213804	0.8307	1	0.326851
3.47149	0.613252	1.11773	0.548659	0.583239	1	0.000842637
349.972	0.00973459	0.103148	0.0943755	0.924811	1	0.578211
8.68713	0.308337	0.531941	0.579645	0.562154	1	0
7.53442	-0.423556	0.747908	-0.566321	0.571176	1	0.000877009
1.79307	1.89393	1.481	1.27882	0.200961	1	0
626.211	0.0140206	0.0777716	0.180279	0.856933	1	0.804816
14435.7	0.152856	0.0872803	1.75132	0.0798903	0.17153	2
83.2501	0.296849	0.21134	1.40461	0.160138	0.94032	0.322698
526.594	-0.243676	0.10443	-2.3334	0.0196274	0.0945773	1.1615
1.81248	2.63146	1.5594	1.68748	0.0915106	1	0
2275.59	0.112796	0.0650016	1.73527	0.0826921	0.163673	2.21691
0.574703	2.33638	3.27025	0.714436	0.474958	1	0
2548.5	-0.247462	0.0846147	-2.92457	0.00344933	0.0148259	2.26526
6589.85	0.128653	0.0845015	1.52249	0.127885	0.246546	1.91187
599.343	-0.0711364	0.103128	-0.689788	0.490328	1	0.704672
598.855	0.00932211	0.0910769	0.102354	0.918475	1	0.709689
288.771	-0.398296	0.140894	-2.82693	0.00469968	0.0555611	0.578211
556.267	-0.0453548	0.0930361	-0.487497	0.625906	1	0.704672
323.536	-0.0625389	0.118748	-0.526652	0.598435	1	0.567437
0.170284	-1.04132	4.40746	-0.236262	0.81323	1	0
287.676	-0.251945	0.126565	-1.99063	0.0465211	0.282281	0.574876
48.7865	0.229524	0.257469	0.891462	0.372681	1	0.322698
3.45531	0.278689	0.927229	0.300561	0.763749	1	0
395.976	-0.0510676	0.101314	-0.504053	0.614224	1	0.567437
8003.1	0.255873	0.130277	1.96407	0.0495223	0.120221	2.07094
140.418	1.2407	0.458056	2.70863	0.00675622	0.0728275	0.578211
1302.62	0.142927	0.0763288	1.87252	0.0611344	0.126624	2.3708
4.59729	-0.824271	1.56194	-0.527721	0.597693	1	0.000842637
4.59978	0.923046	0.909201	1.01523	0.309997	1	0
2773.75	0.113877	0.0941004	1.21016	0.226217	0.326662	2.26526
3700.93	-0.399397	0.061646	-6.47888	9.24044e-11	1.59536e-09	2.26526
5.22753	0.500003	0.905519	0.552172	0.58083	1	0.000842637
35.0035	-0.0286912	0.310455	-0.0924164	0.926367	1	0.335861
13.3576	0.0922317	0.809733	0.113904	0.909314	1	0.000842637
9.24663	0.731619	0.780107	0.937844	0.348324	1	0.000842637
0.258035	-1.04132	4.40746	-0.236262	0.81323	1	0
1494.74	-0.172395	0.106571	-1.61765	0.105738	0.216183	1.90258
2.57138	0.802627	1.80297	0.44517	0.656197	1	0.000877009
432.455	-0.150414	0.127146	-1.183	0.236809	0.672077	0.804816
342.056	-0.00772255	0.123515	-0.0625233	0.950146	1	0.601744
13.9295	2.04113	0.79981	2.55202	0.01071	1	0.000877009
1537.59	0.286436	0.103367	2.77106	0.00558745	0.0212674	2.3708
2.88283	-0.890413	1.16334	-0.765392	0.444038	1	0.000842637
1819.98	0.127445	0.0798321	1.59641	0.110397	0.197043	2.26526
19.9436	0.208605	0.415428	0.502145	0.615566	1	0.335831
6178.39	-0.228481	0.0646786	-3.53256	0.000411557	0.00295168	1.84914
2.98127	-0.0890792	1.11272	-0.0800551	0.936193	1	0
0.986131	1.79302	1.99854	0.897161	0.369633	1	0
2860.43	0.00932483	0.0713406	0.130709	0.896006	0.816666	2.21691
285.867	-0.159482	0.142938	-1.11574	0.264532	0.89923	0.567437
4149.18	0.187234	0.0618641	3.02653	0.00247376	0.0120997	2.07094
6004.86	0.0547094	0.0729524	0.749933	0.453295	0.551742	2.07094
11.6974	0.301521	0.518217	0.581843	0.560672	1	0.000842637
3.87143	0.246961	0.98172	0.25156	0.801381	1	0.00089071
1029.86	0.168707	0.289746	0.582259	0.560392	0.672524	1.90258
1630.41	0.013535	0.107906	0.125433	0.900181	0.877004	2
32.7548	-0.325682	0.401971	-0.810214	0.417817	1	0.335831
0.910209	1.81918	2.15577	0.843863	0.398746	1	0
0.405532	-0.0795283	3.07968	-0.0258236	0.979398	1	0
60.4602	-1.20009	0.782339	-1.53397	0.125036	0.775109	0.335861
23.9299	0.422732	0.413389	1.0226	0.306496	1	0.335831
18.9809	-1.77124	0.46494	-3.80962	0.000139183	0.00579262	0.28668
0.867841	1.96268	2.33118	0.841926	0.39983	1	0
1020.73	-0.0307449	0.0723503	-0.424944	0.670877	0.750232	1.90258
633.115	-0.068551	0.0972345	-0.705007	0.480806	1	0.804816
2037.9	0.137208	0.0890993	1.53995	0.123573	0.213519	2.26526
1467.66	0.0941911	0.087647	1.07466	0.282525	0.423354	1.90258
38.5492	-0.487453	0.270355	-1.80301	0.0713861	0.601887	0.28668
1.43103	-0.871168	1.36858	-0.636549	0.524419	1	0
326.023	-0.119995	0.114932	-1.04405	0.296462	0.963077	0.578211
2750.22	0.159338	0.132801	1.19983	0.230206	0.357633	2
9.86061	-0.0489097	0.477743	-0.102377	0.918458	1	0.000877009
10.3831	0.222106	0.478936	0.46375	0.642827	1	0.000877009
273.841	0.233223	0.129969	1.79445	0.0727406	0.384819	0.567437
3794.01	0.175597	0.0495974	3.54045	0.000399448	0.00254827	2.12409
562.571	-0.0651314	0.101903	-0.639153	0.522724	1	0.804816
4742.53	0.205525	0.130154	1.57909	0.114314	0.215282	2.07094
1.67074	1.75096	1.54032	1.13675	0.255642	1	0
0.727637	0.882266	2.37225	0.371911	0.709959	1	0
15.1655	1.09469	0.920988	1.1886	0.234597	1	0.000842637
39.8106	0.342081	0.298392	1.14642	0.251623	1	0.322698
896.639	0.174408	0.0742303	2.34955	0.0187961	0.0641319	1.90258
379.004	-0.0240742	0.117635	-0.204653	0.837844	1	0.567437
410.036	0.020294	0.113775	0.17837	0.858433	1	0.272018
12772	-0.0491287	0.0963499	-0.509898	0.610123	0.688961	2
0.57271	0	2.8192	0	1	1	0
395.156	0.0275764	0.124345	0.221774	0.82449	1	0.272018
0.261698	-1.93904	3.91506	-0.495277	0.620405	1	0
1151.58	-0.233704	0.0853444	-2.73836	0.00617465	0.0210592	2.64777
3.86214	-0.355903	1.15598	-0.307879	0.758175	1	0
301.351	0.25181	0.133623	1.88448	0.0594996	0.324548	0.601744
81.8971	0.140862	0.186044	0.757143	0.448964	1	0.335861
723.789	0.0663352	0.0827814	0.80133	0.42294	1	0.704672
26.7526	1.40476	0.515386	2.72565	0.00641747	0.114908	0.28668
0.329927	-1.04132	3.73451	-0.278837	0.78037	1	0
207.354	0.131219	0.136857	0.958802	0.337658	1	0.567437
29.474	0.0574362	0.31712	0.181118	0.856275	1	0.28668
189.022	-0.173759	0.138169	-1.25759	0.208541	0.768605	0.567437
1746.51	0.0909352	0.0664815	1.36783	0.171366	0.272437	2.22527
2.27675	1.81337	1.56965	1.15527	0.24798	1	0.00089071
0.239716	0	4.06878	0	1	1	0
1050.99	-0.0246205	0.103355	-0.238212	0.811717	0.737952	2.3708
2548.37	0.206132	0.0696676	2.9588	0.00308842	0.0137578	2.21691
539.031	-0.0382116	0.0984015	-0.388323	0.697777	1	0.704672
8.18539	-0.433617	0.833032	-0.520528	0.602695	1	0.000858216
320.811	-0.147372	0.105895	-1.39168	0.164021	1	0.272018
122.256	-0.129085	0.154772	-0.834034	0.404262	1	0.335861
6244.45	0.200744	0.0700776	2.86459	0.00417549	0.0192298	2
644.47	-0.0560295	0.0867838	-0.645622	0.518524	1	0.804816
89.9593	0.0212433	0.172258	0.123323	0.901852	1	0.335861
325.09	0.0159236	0.110791	0.143726	0.885717	1	0.567437
890.654	0.0300805	0.0756714	0.397515	0.690988	0.755024	1.93856
1267.13	1.12593	0.506403	2.2234	0.0261892	0.069685	2.3708
1848.29	-0.39915	0.109589	-3.64224	0.000270272	0.00179856	2.12409
1810.01	1.05576	0.47792	2.20907	0.0271696	0.0754793	2.21691
974.207	0.0369426	0.0810493	0.455804	0.648531	0.736186	1.90258
960.568	0.0353384	0.0693059	0.50989	0.610129	0.570715	2.64777
740.352	-0.108863	0.077163	-1.41082	0.158296	0.513951	0.804816
1304.75	0.193836	0.178776	1.08424	0.27826	0.36089	2.3708
684.817	0.0539306	0.0802185	0.672297	0.501395	1	0.804816
170.148	0.418176	0.1445	2.89395	0.00380432	0.0827373	0.272018
4.92858	-0.243271	0.868837	-0.279996	0.779481	1	0.000842637
7.01966	0.265409	0.617185	0.430033	0.667172	1	0.00089071
191.135	0.043817	0.13819	0.317077	0.751185	1	0.578211
862.379	0.171141	0.0930666	1.83891	0.065929	0.123734	2.64777
3016.23	0.0774609	0.0525733	1.47339	0.140646	0.237001	2.22527
584.996	-0.299977	0.0899055	-3.33658	0.000848155	0.0120997	0.709689
85907.3	0.0776058	0.060762	1.27721	0.201528	0.307836	2.19448
12.5582	0.850789	0.475869	1.78786	0.073798	1	0.000877009
0.161224	1.73606	4.37154	0.397127	0.691274	1	0
2856.69	0.0592308	0.0573331	1.0331	0.301557	0.411737	2.12409
906.811	-0.0143855	0.0745283	-0.19302	0.846943	0.842282	2
10692.1	-0.0078295	0.0677616	-0.115545	0.908013	0.881942	2
753.353	-0.441456	0.107476	-4.1075	3.99962e-05	0.000865121	0.694482
691.613	-0.00207579	0.0987224	-0.0210265	0.983224	1	0.804816
76.0056	0.0365088	0.21341	0.171073	0.864166	1	0.322698
30.1487	-0.1755	0.350848	-0.500217	0.616922	1	0.322698
2248.04	0.0891992	0.0658017	1.35558	0.175234	0.276236	2.22527
732.483	0.125865	0.0825729	1.52429	0.127435	0.489626	0.694482
0.333242	0	4.36999	0	1	1	0
4168.44	0.0543619	0.0727001	0.747755	0.454608	0.53158	2.19448
2.76105	1.11162	1.0473	1.06141	0.288502	1	0.00089071
2.29561	1.25612	1.40983	0.890976	0.372942	1	0.000842637
348.347	-0.111528	0.116421	-0.957977	0.338075	1	0.601744
258.992	-0.34262	0.116803	-2.93333	0.00335351	0.0758145	0.272018
2.26563	2.77276	1.65915	1.6712	0.0946832	1	0.000858216
5426.64	0.0977497	0.0538009	1.81688	0.0692357	0.145515	2.19448
0.327345	0	3.72101	0	1	1	0
1.05831	-1.93832	2.17114	-0.892765	0.371983	1	0
1924.21	0.0636983	0.0576107	1.10567	0.26887	0.39737	2
2925.84	0.00430537	0.0694333	0.0620073	0.950557	0.848624	2.21691
6.82121	-1.04132	1.76386	-0.590367	0.554944	1	0.000877009
1.54609	-0.102021	1.98786	-0.051322	0.959069	1	0
851.305	-0.23449	0.118901	-1.97215	0.0485929	0.107594	2.3708
122.523	0.0475131	0.195745	0.24273	0.808215	1	0.335861
1915.85	-0.772748	0.120902	-6.39151	1.64256e-10	3.08055e-09	2
19467.5	-0.966241	0.119041	-8.11686	4.78417e-16	1.85486e-14	1.91187
32994	0.192601	0.0994829	1.93602	0.0528654	0.13286	1.91187
2271.42	0.210857	0.0995656	2.11777	0.034195	0.0953066	2
99.6618	-0.0648434	0.182158	-0.355973	0.721861	1	0.335861
1.86508	0.806508	1.75713	0.458993	0.646239	1	0
332.347	-0.396375	0.137889	-2.8746	0.00404543	0.0501872	0.567437
2920.59	-0.233308	0.0830487	-2.80929	0.0049651	0.0203728	2.21691
7.29831	-0.458701	0.717021	-0.639731	0.522348	1	0.000858216
1208.27	-0.713889	0.0879252	-8.11928	4.68959e-16	1.83802e-14	1.90258
22862.4	-0.320883	0.0557997	-5.75063	8.89107e-09	1.40223e-07	1.91187
517.893	-0.0154363	0.0892561	-0.172943	0.862696	1	1.1615
476.301	-0.109261	0.0918645	-1.18937	0.234292	0.732212	0.694482
4.3835	0.268031	0.801308	0.334492	0.738008	1	0.000858216
1074.05	-0.215286	0.0901779	-2.38735	0.0169701	0.0595576	1.90258
3669.86	-0.0818403	0.053171	-1.53919	0.123758	0.223455	2.12409
3.49787	0.187707	0.918343	0.204398	0.838043	1	0
508.686	-0.0671478	0.0807035	-0.83203	0.405392	1	0.704672
2200.58	0.0724662	0.0637158	1.13733	0.255398	0.354078	2.26526
660.099	-0.100633	0.0862895	-1.16622	0.243526	0.742123	0.704672
550.716	-0.0513212	0.0916229	-0.560135	0.575387	1	0.704672
513.155	-0.11719	0.0993617	-1.17943	0.238229	0.528484	1.1615
99984.8	0.161202	0.0940475	1.71405	0.0865197	0.181202	2
118.56	-0.030665	0.166261	-0.184439	0.853669	1	0.335861
1.47966	1.24592	1.61119	0.773295	0.439348	1	0
12039.7	-1.14197	0.109104	-10.4668	1.22736e-25	1.34189e-23	2.07094
970.218	0.112989	0.0877432	1.28773	0.19784	0.336316	1.90258
7.5518	0.539542	0.615297	0.876881	0.380551	1	0.000842637
0.33893	-1.94203	3.12054	-0.622338	0.53372	1	0
0.674157	0.654053	2.40713	0.271715	0.785841	1	0
1024.28	0.118641	0.0766632	1.54755	0.12173	0.1892	2.64777
1573.78	0.089922	0.0871977	1.03124	0.302427	0.428634	2
64.5284	-0.27643	0.247568	-1.11658	0.264173	1	0.28668
448.711	-0.164199	0.124128	-1.32282	0.185896	0.623339	0.709689
5329.33	-0.436826	0.0604968	-7.22064	5.17418e-13	1.23369e-11	2.19448
4505.44	-0.441185	0.0649515	-6.79253	1.10187e-11	2.34957e-10	2.07094
22492.1	-0.110637	0.0628376	-1.76067	0.0782936	0.158789	2.19448
139.007	-0.328134	0.192366	-1.70578	0.0880482	0.638205	0.322698
5123.15	0.0759043	0.0769594	0.98629	0.323991	0.473197	1.84914
0.503858	-1.04132	2.88596	-0.360823	0.718232	1	0
622.978	-0.00639606	0.0873673	-0.0732088	0.94164	1	0.709689
7.63309	0.93539	0.762084	1.22741	0.219668	1	0.000877009
2635.6	0.287211	0.0849693	3.38017	0.000724398	0.00450671	2
3108.78	-0.180004	0.0696742	-2.58351	0.00977994	0.036372	2.12409
46.7915	-0.629634	0.54965	-1.14552	0.251995	1	0.322698
4.98733	-0.0766315	0.749862	-0.102194	0.918603	1	0.000842637
531.21	-0.0318046	0.0923352	-0.344447	0.73051	1	0.804816
3213.3	0.0483393	0.0490403	0.985705	0.324278	0.413903	2.26526
68.7144	0.0989937	0.216629	0.456974	0.64769	1	0.28668
268.989	-0.132819	0.115457	-1.15037	0.24999	0.857664	0.574876
111.565	0.363469	0.19393	1.87423	0.0608992	0.541089	0.28668
733.46	-0.0159098	0.0739902	-0.215025	0.829748	1	1.1615
576.564	-0.2346	0.0969383	-2.42009	0.0155165	0.103531	0.804816
1800.75	-0.337796	0.0820128	-4.11883	3.80808e-05	0.000280624	2.26526
6206.08	0.137261	0.102079	1.34466	0.178735	0.283473	2.19448
6.34125	0.36363	0.706466	0.514717	0.606751	1	0
2.62026	-0.194675	1.12286	-0.173374	0.862358	1	0.000858216
3885.82	-0.00512395	0.0705263	-0.072653	0.942082	0.844144	2.21691
1.14112	1.76266	2.12032	0.831318	0.405794	1	0
1.55254	-2.51822	2.02107	-1.24598	0.21277	1	0
818.069	0.339937	0.112908	3.01075	0.00260608	0.0305808	0.704672
1411.91	0.148424	0.098442	1.50773	0.131622	0.243913	2
617.563	0.140442	0.10472	1.34112	0.179882	0.611956	0.704672
14564.5	-0.217839	0.0503279	-4.3284	1.50198e-05	0.000142265	1.84914
4638.55	-0.349637	0.0959358	-3.64449	0.00026792	0.00188072	2
787.997	0.0138632	0.0755083	0.183598	0.854329	1	0.709689
654.23	0.137891	0.212511	0.648864	0.516426	0.870435	1.1615
2.62301	0.931149	1.51273	0.615542	0.538197	1	0.000877009
1386.52	0.155338	0.079797	1.94666	0.051575	0.129874	1.93856
2.32277	0.478556	1.10637	0.432547	0.665344	1	0.000877009
131.451	-0.830283	0.159655	-5.20048	1.98774e-07	1.35765e-05	0.322698
3.68439	1.23236	1.04776	1.17618	0.239523	1	0
12.4243	-0.272253	0.618431	-0.440232	0.659769	1	0.00089071
1287.69	-0.62814	0.0913993	-6.87248	6.30932e-12	1.50169e-10	1.90258
1749.46	-0.75222	0.109485	-6.87054	6.39594e-12	1.45877e-10	2
176.524	0.181612	0.137319	1.32256	0.185982	0.713505	0.574876
6389.38	0.201302	0.0856709	2.34971	0.0187881	0.0579124	2.19448
27.8501	-0.0749378	0.491819	-0.152368	0.878896	1	0.335861
813.739	-0.0691863	0.0674234	-1.02615	0.304822	0.863078	0.694482
955.656	0.0263648	0.0776605	0.339489	0.734242	0.78358	1.93856
2068.8	0.0404217	0.0956744	0.422493	0.672665	0.731191	2
295.994	0.161769	0.109411	1.47855	0.139262	0.962036	0.272018
149.631	0.0469215	0.221536	0.211801	0.832262	1	0.601744
7.35541	-0.0737162	0.651223	-0.113197	0.909875	1	0
31.5265	0.252775	0.295306	0.855975	0.392011	1	0.335861
2482.27	-0.210425	0.0862891	-2.43861	0.014744	0.0473921	2.22527
73.73	-0.00361904	0.2214	-0.0163462	0.986958	1	0.326851
2.55272	3.77223	1.59421	2.36621	0.0179713	1	0.00089071
939.221	-0.198144	0.078068	-2.53809	0.0111459	0.0435804	1.90258
234.783	0.216785	0.11448	1.89365	0.0582721	0.333205	0.567437
713.118	0.0654045	0.0856365	0.763746	0.445019	1	0.694482
28.4124	0.709512	0.34924	2.03159	0.042195	0.420968	0.28668
3907.76	0.0689664	0.0610549	1.12958	0.258654	0.407462	1.84914
4778.31	0.180207	0.0798882	2.25574	0.0240872	0.0726386	2.07094
540.967	-0.344349	0.0914237	-3.76652	0.000165537	0.00311797	0.694482
0.078811	0	4.40746	0	1	1	0
34.4717	1.41361	0.609604	2.31889	0.0204008	0.258062	0.28668
6.86912	0.278543	0.596533	0.466936	0.640545	1	0.000858216
317.939	-0.483136	0.126673	-3.81404	0.000136715	0.00314503	0.567437
7743.04	-0.0216237	0.0507508	-0.426077	0.670052	0.713505	2.07094
421.879	0.187896	0.0903958	2.07859	0.0376549	0.209359	0.709689
3926.07	0.0454826	0.0699656	0.650071	0.515646	0.57949	2.19448
54.4786	0.105266	0.212557	0.495237	0.620433	1	0.335831
2527.67	0.194061	0.0628686	3.08677	0.00202345	0.00970316	2.22527
4371.77	0.105691	0.0448509	2.3565	0.018448	0.0628973	1.91187
742.268	0.160223	0.069703	2.29865	0.0215249	0.100557	1.1615
0.753681	-1.56192	1.94283	-0.803942	0.42143	1	0
4107.28	-0.58536	0.0809519	-7.23096	4.79609e-13	1.15323e-11	2.19448
746.563	0.0971326	0.0768242	1.26435	0.206105	0.669123	0.704672
689.806	0.189377	0.0829324	2.28351	0.0224003	0.133369	0.804816
282.976	-0.26339	0.124801	-2.11047	0.0348179	0.384645	0.272018
99.7122	-0.156341	0.190804	-0.819381	0.412569	1	0.28668
646.832	0.249019	0.0889131	2.8007	0.00509922	0.0507112	0.704672
687.409	0.136322	0.0876282	1.55568	0.119783	0.468987	0.694482
284.843	0.117003	0.122196	0.957499	0.338315	1	0.574876
2.48342	-3.29517	1.44845	-2.27496	0.0229084	1	0.000877009
5512.35	0.0505266	0.0893817	0.565289	0.571877	0.621094	2.19448
1556.81	-0.102244	0.0699821	-1.461	0.144015	0.266377	1.93856
8126.49	-0.0388404	0.050004	-0.776747	0.437308	0.567751	1.91187
167.633	0.103765	0.152925	0.678537	0.497431	1	0.272018
3.36671	-0.0800573	1.03908	-0.0770461	0.938587	1	0.000842637
840.152	0.653666	0.138129	4.73228	2.22015e-06	2.33905e-05	2
104.47	-0.259263	0.181198	-1.43083	0.15248	0.881942	0.335831
1017.02	-0.769803	0.124473	-6.18448	6.23059e-10	8.39648e-09	2.64777
2074.37	-0.148372	0.0962084	-1.54219	0.123027	0.222616	2.12409
241.524	-0.180574	0.129446	-1.39497	0.163025	1	0.272018
1.64107	-0.981422	1.90603	-0.514903	0.606621	1	0
29.6352	0.303788	0.344642	0.88146	0.378069	1	0.28668
586.419	0.0684374	0.0781098	0.876169	0.380938	0.998411	0.709689
33.2502	0.0547707	0.282977	0.193552	0.846527	1	0.335831
874.382	0.325696	0.138821	2.34616	0.018968	0.0620899	2
315.221	0.0416325	0.132859	0.313358	0.754009	1	0.574876
50.7897	0.0854198	0.261556	0.326584	0.743983	1	0.335861
7531.69	-0.0479029	0.0759913	-0.630374	0.52845	0.611916	2.07094
137.459	-0.0329871	0.158338	-0.208333	0.834969	1	0.326851
2390.26	-0.258438	0.115718	-2.23334	0.0255266	0.0744186	2.12409
156.75	0.0379496	0.139574	0.271895	0.785703	1	0.272018
0.351411	-2.93452	3.44568	-0.851652	0.394407	1	0
1.22162	-1.04132	4.40746	-0.236262	0.81323	1	0
292.248	-0.0679401	0.112349	-0.604724	0.545362	1	0.601744
26685	0.0942375	0.0816013	1.15485	0.248151	0.36661	2.07094
0.0890338	-1.04132	4.40746	-0.236262	0.81323	1	0
16170.5	-0.033609	0.0817007	-0.411367	0.680803	0.735431	2
305.888	-0.104963	0.141798	-0.740225	0.459164	1	0.601744
5677.41	0.186169	0.0864909	2.15247	0.0313604	0.089203	2
415.835	0.0624278	0.0923303	0.676135	0.498955	1	0.804816
392.022	-0.0966803	0.101766	-0.950028	0.342098	1	0.567437
103.407	-0.278408	0.226551	-1.2289	0.21911	1	0.322698
395.042	0.211458	0.0937786	2.25486	0.0241422	0.172045	0.601744
12.0623	-0.348063	0.696381	-0.499817	0.617204	1	0
829.855	0.0165098	0.0682365	0.24195	0.808819	1	0.694482
12.8136	-0.0364707	0.453504	-0.0804199	0.935903	1	0
2.19076	-0.075113	1.06638	-0.0704372	0.943846	1	0.000842637
21.491	-0.247217	0.388923	-0.635644	0.525008	1	0.322698
58702.1	-0.362052	0.107903	-3.35534	0.000792668	0.0052233	1.84914
1.64727	-0.508224	1.4305	-0.355277	0.722382	1	0
127.071	-0.0648557	0.188415	-0.344217	0.730683	1	0.335861
262.75	-0.336238	0.127829	-2.63038	0.00852891	0.145076	0.272018
114.536	0.124686	0.154141	0.808912	0.418566	1	0.28668
0.158552	0.882259	4.40746	0.200174	0.841345	1	0
7.93079	-1.08498	1.13981	-0.951893	0.341151	1	0
13.3702	0.397928	0.505618	0.787012	0.431275	1	0.000842637
457.712	-0.0245677	0.11243	-0.218516	0.827027	1	0.694482
37504.8	0.101449	0.0735857	1.37866	0.168	0.282579	2.07094
633.864	-0.157229	0.093759	-1.67695	0.0935522	0.394196	0.704672
268.406	0.0302596	0.121034	0.250008	0.802581	1	0.272018
4.5357	0.105523	0.962549	0.109629	0.912704	1	0.000877009
2.40186	1.0586	1.04844	1.00969	0.312642	1	0.000858216
713.319	0.137662	0.0681619	2.01963	0.0434221	0.163978	1.1615
4559.05	0.234624	0.115018	2.03989	0.041361	0.105942	2.07094
1495.27	0.111492	0.120146	0.927975	0.353421	0.395199	2.64777
35.5134	0.0568863	0.313186	0.181638	0.855867	1	0.335861
172.782	-0.109346	0.136368	-0.801845	0.422642	1	0.574876
19662.5	0.109969	0.0751735	1.46288	0.143502	0.273886	1.84914
2047.03	0.14913	0.0840929	1.77339	0.0761636	0.159303	2.12409
0.898148	0.797523	2.37991	0.335107	0.737544	1	0
3143.5	0.178164	0.095279	1.86992	0.0614952	0.13286	2.22527
1839.8	0.100227	0.0986182	1.01631	0.30948	0.435573	2
235.008	-0.119657	0.123232	-0.97099	0.331553	1	0.574876
6694.33	-0.278956	0.0790768	-3.52765	0.00041926	0.0029207	1.91187
2.4621	0.533114	1.35325	0.39395	0.693618	1	0.000877009
16.3052	-0.126159	0.396422	-0.318243	0.7503	1	0.326851
4943.65	0.141241	0.0777385	1.81688	0.0692361	0.160259	1.91187
947.803	0.00626217	0.079004	0.079264	0.936823	0.901824	2
410.796	0.0909148	0.0840158	1.08212	0.279201	0.588681	1.1615
23.0094	0.431117	0.773762	0.557169	0.577412	1	0.326851
2995.19	0.0912786	0.058649	1.55635	0.119624	0.211841	2.21691
32.5101	0.386902	0.277798	1.39274	0.163698	0.955405	0.322698
501.382	-0.0387048	0.0810581	-0.477495	0.633009	1	1.1615
229.024	0.0206387	0.119362	0.172908	0.862724	1	0.601744
1448.22	0.209318	0.0659501	3.17389	0.0015041	0.008651	1.90258
2244.73	0.0243977	0.0616687	0.395626	0.692381	0.698383	2.21691
3.22338	0.0533256	1.04791	0.0508876	0.959415	1	0.000877009
15420	0.0155095	0.0726338	0.21353	0.830914	0.876016	1.84914
63.6221	0.516974	0.245795	2.10327	0.0354418	0.339504	0.335831
239.971	-0.351531	0.143615	-2.44772	0.0143763	0.125288	0.567437
2.64037	0.0584919	1.1608	0.0503894	0.959812	1	0
2.9504	1.08461	1.05912	1.02407	0.3058	1	0.000858216
578.624	0.0725169	0.084933	0.853813	0.393208	1	0.709689
1408.19	-0.280301	0.0837019	-3.3488	0.000811636	0.00520825	1.90258
10759.5	0.120213	0.0831242	1.44619	0.148124	0.279973	1.84914
6114.27	0.138938	0.0669461	2.07537	0.0379523	0.107662	1.84914
123.224	1.64431	0.52313	3.14321	0.00167106	0.0399052	0.322698
315.309	-0.144794	0.109585	-1.32129	0.186405	0.714629	0.574876
1041.18	0.0255698	0.104637	0.244367	0.806947	0.842918	1.90258
0.0853704	0	4.40746	0	1	1	0
788.289	-0.374145	0.105215	-3.55599	0.000376558	0.00410708	1.1615
2697.26	0.0177031	0.0791735	0.223599	0.823069	0.794903	2.12409
2472.42	0.107207	0.070465	1.52143	0.128152	0.239478	2
45723.1	0.143568	0.0621311	2.31073	0.0208479	0.0665688	2
1633.81	-0.0736688	0.0649709	-1.13387	0.256847	0.398471	1.90258
177.52	0.175964	0.125755	1.39925	0.161737	0.658143	0.567437
0.746212	-0.100717	1.8717	-0.0538106	0.957086	1	0
1.25015	0.956613	1.92784	0.496209	0.619747	1	0
509.006	-0.44071	0.175368	-2.51306	0.011969	0.0958765	0.694482
834.025	-0.013901	0.0730976	-0.19017	0.849176	1	0.804816
583.289	0.00129371	0.0959269	0.0134864	0.98924	1	1.1615
4.84733	0.294501	0.990197	0.297416	0.766149	1	0
9.73014	-0.403559	1.04132	-0.387544	0.698353	1	0.000858216
1.41553	-1.42072	1.72265	-0.82473	0.409525	1	0
4.01829	-2.52424	1.2935	-1.95148	0.051	1	0.000842637
954.295	0.0112393	0.0779343	0.144215	0.885331	0.885583	1.93856
13.7959	0.203592	0.433999	0.469106	0.638994	1	0.000877009
3239.88	0.0661105	0.0679014	0.973626	0.330242	0.436949	2.12409
3712.17	0.233885	0.0840848	2.78154	0.00541022	0.0214589	2.26526
339.195	-0.143857	0.105758	-1.36025	0.173752	0.662622	0.601744
0.244083	0	4.40746	0	1	1	0
9867.55	0.147304	0.0496098	2.96926	0.00298518	0.0134872	2.19448
9.44827	0.530941	0.540683	0.981982	0.326109	1	0.00089071
0.395875	0.882262	3.60057	0.245034	0.80643	1	0
1484.41	-0.0478648	0.0670868	-0.713476	0.475551	0.595838	1.93856
996.764	-0.14992	0.0668273	-2.2434	0.024871	0.0617274	2.64777
7.90774	0.0655662	0.557767	0.117551	0.906423	1	0.000842637
8.578	-0.163965	0.582427	-0.281521	0.778311	1	0.000842637
167.59	0.198969	0.156573	1.27077	0.20381	1	0.272018
3881.68	-0.440833	0.0704118	-6.26079	3.83036e-10	6.5091e-09	2.12409
62.1587	0.320309	0.203354	1.57513	0.115226	0.739033	0.335861
0.316273	0	3.69115	0	1	1	0
53.6983	0.600442	0.239812	2.5038	0.0122867	0.179885	0.28668
12339.1	-0.789184	0.137342	-5.74611	9.13197e-09	1.43674e-07	1.91187
698.055	0.0570126	0.0889176	0.641185	0.521403	0.875866	1.1615
2845.59	0.0552371	0.0734771	0.751759	0.452196	0.518435	2.26526
1441.47	0.16176	0.0671595	2.40859	0.0160142	0.0480944	2.3708
487.542	0.0217213	0.0841364	0.258168	0.796277	1	1.1615
1.51983	-0.0568843	1.49237	-0.0381167	0.969595	1	0
559.699	-0.0803139	0.0983406	-0.816691	0.414105	0.965976	0.804816
419.03	-0.029901	0.110187	-0.271365	0.78611	1	0.694482
10232.4	0.0545164	0.0515696	1.05714	0.290447	0.418142	2
115.467	-0.0268472	0.184641	-0.145403	0.884393	1	0.326851
30.4647	-0.320248	0.392775	-0.815346	0.414874	1	0.322698
0.424518	-0.686174	2.8425	-0.241398	0.809247	1	0
125.256	0.0247618	0.161019	0.153782	0.877782	1	0.335831
15.3801	0.114608	0.406691	0.281807	0.778091	1	0.000842637
2.46287	-0.510994	1.38064	-0.370115	0.711297	1	0.000877009
349.8	-0.0969275	0.119105	-0.813799	0.41576	1	0.272018
5.81205	0.82463	1.6415	0.502363	0.615413	1	0.000858216
637.104	-0.00154087	0.106705	-0.0144404	0.988479	1	0.704672
650.481	0.050238	0.0875014	0.57414	0.565873	1	0.704672
5.30997	1.56464	0.673427	2.32339	0.020158	1	0.000842637
505.511	0.0630137	0.0871061	0.723413	0.469426	1	0.709689
1.3169	1.82835	1.85243	0.987003	0.323641	1	0
4.75412	-0.657252	0.82533	-0.796351	0.425828	1	0
4.47552	-0.0712487	0.72097	-0.0988235	0.921278	1	0.000842637
3002.15	-0.104793	0.0723189	-1.44905	0.147325	0.242123	2.26526
2375.97	0.167663	0.0671353	2.49738	0.0125114	0.0423057	2.22527
20.332	-0.451539	0.379919	-1.18851	0.234631	1	0.335831
90.4252	0.259108	0.201192	1.28786	0.197794	1	0.335861
481.842	0.11992	0.098905	1.21248	0.22533	0.650067	0.804816
677.288	0.079443	0.0979878	0.810744	0.417513	0.971315	0.804816
227.901	0.145211	0.122349	1.18686	0.235283	0.799128	0.601744
3103.18	-0.925953	0.0565029	-16.3877	2.34084e-60	2.19152e-57	2.21691
209.332	0.0216664	0.111137	0.194952	0.845431	1	0.578211
5008.48	0.0194413	0.101694	0.191174	0.848389	0.824159	2.07094
74.6633	-0.0910562	0.210064	-0.433469	0.664674	1	0.326851
4350.12	0.139783	0.0700704	1.99489	0.0460544	0.117283	2
114.133	-0.235183	0.277933	-0.846184	0.39745	1	0.322698
85.9413	-0.00644887	0.200688	-0.0321339	0.974365	1	0.28668
2484.27	0.0214417	0.0675408	0.317463	0.750892	0.779628	2
881.22	-0.599293	0.187218	-3.20104	0.00136932	0.00609866	2.64777
2.45501	-0.0807477	1.24199	-0.0650146	0.948162	1	0.00089071
484.252	0.419067	0.0964898	4.34312	1.40473e-05	0.000329236	0.704672
711.481	-0.736977	0.112187	-6.56915	5.06019e-11	2.70706e-09	0.709689
1522.31	0.168583	0.0701169	2.40431	0.0162031	0.0555247	2
17.0171	-0.495838	0.441317	-1.12354	0.261208	1	0.322698
1187.62	0.0771029	0.0818965	0.941467	0.346465	0.390205	2.64777
3.60962	0.251735	0.816387	0.308352	0.757814	1	0.000858216
2.64498	2.37131	1.3473	1.76006	0.0783984	1	0.000842637
3176.54	0.115901	0.0984239	1.17757	0.238969	0.343232	2.22527
865.574	-0.132241	0.0739833	-1.78745	0.0738653	0.166083	1.93856
3393.36	-0.56519	0.115049	-4.91259	8.98804e-07	9.68649e-06	2.12409
248.464	-0.225641	0.128338	-1.75818	0.0787165	0.390186	0.601744
882.23	-0.787466	0.101003	-7.79649	6.36509e-15	1.76898e-13	2.3708
136.813	0.434699	0.207058	2.09941	0.0357805	0.341191	0.335861
2.13378	-0.335284	1.05548	-0.31766	0.750743	1	0.000842637
501.853	0.272548	0.102047	2.67081	0.00756674	0.0468452	1.1615
1592.45	-0.773599	0.115636	-6.68994	2.23258e-11	3.59598e-10	2.64777
1.60575	0.108262	1.21564	0.0890576	0.929036	1	0
20.7785	0.311854	0.43757	0.712695	0.476035	1	0.326851
1395.87	0.0707797	0.0709617	0.997434	0.318554	0.367482	2.64777
1220.98	0.0325166	0.0614865	0.52884	0.596916	0.562565	2.64777
4.29052	1.19499	1.05172	1.13623	0.25586	1	0.000877009
3993.2	0.16363	0.0621258	2.63385	0.00844227	0.0352041	1.91187
705.054	-0.332538	0.115234	-2.88575	0.00390479	0.0283112	1.1615
8738.23	0.0650511	0.0643924	1.01023	0.312385	0.463382	1.84914
104.871	-0.183546	0.179509	-1.02249	0.306549	1	0.326851
309.933	0.211035	0.112417	1.87725	0.0604838	0.341229	0.567437
1586.8	-0.0651429	0.0596206	-1.09262	0.274559	0.33576	2.64777
923.065	-1.27075	0.44209	-2.87442	0.00404768	0.0148551	2.64777
5.35345	-0.557228	0.681701	-0.817409	0.413695	1	0.000842637
0.689911	0.692903	2.39947	0.288773	0.772755	1	0
22655.2	-0.0454028	0.0614497	-0.738862	0.459991	0.588866	1.91187
640.55	-0.127414	0.114409	-1.11367	0.265421	0.567438	1.1615
10.7524	-0.0775364	0.823671	-0.0941351	0.925002	1	0.000842637
283.789	-0.282046	0.146542	-1.92468	0.0542696	0.313575	0.574876
892.826	0.0273763	0.075521	0.362499	0.716979	0.635145	2.64777
2217.59	0.12162	0.071924	1.69095	0.0908467	0.174345	2.21691
1.03969	0	2.16036	0	1	1	0
12.2388	0.373223	0.78045	0.478215	0.632497	1	0.000858216
3676.85	-0.570032	0.143928	-3.96054	7.4779e-05	0.000531061	2.22527
4.14705	-0.0721358	0.903548	-0.0798362	0.936368	1	0.000877009
4.23992	-0.15428	0.796904	-0.193599	0.84649	1	0
3.28517	0.509989	0.916157	0.556661	0.577759	1	0.000877009
571.127	-0.0863181	0.0913039	-0.945394	0.344458	0.929924	0.704672
3940.76	-0.112752	0.0554476	-2.03349	0.042003	0.102916	2.19448
1877.59	0.177471	0.0700132	2.53481	0.0112507	0.0405408	2.12409
1943.35	0.16512	0.0857864	1.92478	0.054257	0.122137	2.22527
2484.79	0.135177	0.0783848	1.72453	0.0846126	0.165965	2.22527
2167.65	0.035619	0.0549059	0.648727	0.516515	0.593005	2.12409
3153.33	-0.301234	0.107093	-2.81283	0.00491083	0.0219507	2
4577.22	-0.204213	0.0824911	-2.47558	0.0133021	0.0475016	2
1588.76	0.284251	0.108869	2.61095	0.00902906	0.0285963	2.64777
3.56165	-0.976622	1.71212	-0.570417	0.568395	1	0.000858216
2365.92	0.217805	0.0796009	2.73621	0.00621516	0.0241264	2.26526
4.15206	0.47686	0.955504	0.499066	0.617733	1	0.000842637
298.746	-0.119937	0.11033	-1.08707	0.277004	0.929392	0.567437
132.883	-0.371711	0.166309	-2.23506	0.0254133	0.274135	0.326851
1.4461	0.803584	1.84493	0.435564	0.663153	1	0
696.567	-0.156329	0.187986	-0.831602	0.405634	0.950683	0.804816
3.01474	-0.730097	0.947442	-0.770597	0.440946	1	0.000858216
2393.26	-0.0385424	0.0611298	-0.630501	0.528367	0.601638	2.12409
2803.93	-0.393682	0.10851	-3.62807	0.000285547	0.00178382	2.26526
364.276	0.196505	0.159755	1.23004	0.218681	1	0.272018
465.75	0.075026	0.0963532	0.778657	0.436182	0.779678	1.1615
0.730225	0	2.28278	0	1	1	0
2014.28	0.269246	0.0825939	3.25988	0.00111458	0.00596551	2.21691
0.161862	0.882259	4.40746	0.200174	0.841345	1	0
2221.37	-1.04034	0.100437	-10.3581	3.84592e-25	3.64526e-23	2.26526
89.7278	0.0390635	0.17189	0.227259	0.820222	1	0.335831
344.092	0.0635266	0.106814	0.594739	0.552018	1	0.578211
235.135	0.208437	0.112461	1.85341	0.0638234	0.348788	0.578211
2107.01	0.0502473	0.0755175	0.665373	0.505812	0.585477	2.12409
3136.64	0.24276	0.100591	2.41334	0.015807	0.0493733	2.26526
2.57515	-1.47216	1.33476	-1.10294	0.270055	1	0.000858216
266.171	-0.130467	0.145	-0.899772	0.368242	1	0.272018
754.148	0.07552	0.100269	0.753171	0.451347	1	0.709689
7831.49	-0.372583	0.115566	-3.22398	0.00126424	0.007705	1.84914
0.823192	0.48675	2.161	0.225244	0.82179	1	0
14.5987	-0.87776	0.597166	-1.46988	0.141595	1	0.000842637
223.009	-0.0413614	0.110854	-0.373116	0.709062	1	0.601744
3095.26	0.0648695	0.0861803	0.752719	0.451619	0.525994	2.21691
1087.95	-0.0100852	0.0786013	-0.128309	0.897905	0.734235	2.64777
2257.43	0.155474	0.0587922	2.64447	0.00818183	0.030538	2.21691
1.99851	0.733007	1.17552	0.623558	0.532918	1	0
6405.95	-2.31008	0.16093	-14.3546	9.96794e-47	4.43324e-44	2
8857.44	0.0412619	0.0685466	0.601954	0.547204	0.639484	2
220.166	-0.114348	0.129709	-0.881576	0.378006	1	0.601744
26.5396	-0.0387482	0.422374	-0.091739	0.926905	1	0.28668
37.8146	-0.0808448	0.259042	-0.312091	0.754971	1	0.322698
54.9792	0.113774	0.314596	0.361651	0.717613	1	0.335861
20.7894	0.148727	0.333456	0.446019	0.655584	1	0.322698
513.809	-0.0165721	0.0950879	-0.174282	0.861644	1	0.804816
225.993	0.103833	0.125452	0.827665	0.40786	1	0.601744
0.728422	1.78808	2.39289	0.747247	0.454915	1	0
54.075	0.0855493	0.26493	0.322912	0.746762	1	0.28668
6691.56	0.0472355	0.058	0.814405	0.415413	0.56109	1.84914
30.2539	0.391885	0.292216	1.34108	0.179894	1	0.28668
0.335509	1.84499	3.68776	0.500302	0.616863	1	0
1438.28	0.237661	0.131689	1.80472	0.0711182	0.158432	2
7.27527	2.33112	1.09243	2.13389	0.0328519	1	0.000858216
1412.19	0.0959544	0.0819992	1.17019	0.241926	0.382761	1.90258
1433.28	-0.0608244	0.0869544	-0.699497	0.484241	0.611099	1.90258
4545.04	0.11429	0.0860163	1.3287	0.183948	0.288522	2.19448
10.0376	0	1.70454	0	1	1	0.00089071
842.514	0.014586	0.0756896	0.192708	0.847188	0.708858	2.64777
35751.5	-0.0102939	0.0907117	-0.113479	0.90965	0.863581	2.07094
5630.44	-0.202954	0.0827583	-2.45237	0.0141917	0.0466776	2.19448
4.01931	1.70195	0.830017	2.05051	0.0403151	1	0.000858216
3438.93	0.10325	0.0525987	1.96299	0.0496477	0.118322	2.12409
6925.66	-0.186921	0.0826181	-2.26248	0.023668	0.0683852	2.19448
454.098	-0.364188	0.1186	-3.07073	0.00213539	0.0172658	1.1615
114.464	0.296676	0.155895	1.90306	0.0570333	0.464967	0.335861
2730.5	-0.119856	0.465718	-0.257358	0.796903	0.809184	2
278.949	0.136552	0.12512	1.09137	0.27511	0.912532	0.578211
3101.87	0.0701285	0.063092	1.11153	0.266341	0.378542	2.12409
1206.99	0.140171	0.0815104	1.71967	0.0854917	0.147825	2.64777
164.604	-0.00620957	0.155907	-0.0398286	0.96823	1	0.578211
6098.92	0.116815	0.0731845	1.59617	0.11045	0.215316	2
655.815	0.186617	0.0731689	2.5505	0.0107567	0.0876233	0.704672
10.7974	0.588295	0.694557	0.847007	0.396991	1	0
734.157	0.000897267	0.0784294	0.0114404	0.990872	1	0.694482
644.315	0.046961	0.0876728	0.535639	0.592208	1	0.804816
287.172	-0.01474	0.125952	-0.117029	0.906837	1	0.601744
1425.16	-0.0311598	0.100343	-0.310534	0.756155	0.707611	2.3708
2.00149	0.744482	1.48918	0.499927	0.617127	1	0
1808.47	-0.133096	0.0714633	-1.86244	0.0625406	0.13286	2.26526
7349.83	0.178236	0.0784087	2.27316	0.0230164	0.0700419	2.07094
738.056	0.116338	0.107663	1.08057	0.27989	0.807475	0.704672
80.3179	0.435389	0.220481	1.97472	0.0482994	0.415352	0.335831
5.80823	1.23924	0.866224	1.43062	0.152539	1	0.00089071
42.8494	-0.711174	0.294825	-2.41219	0.015857	0.215522	0.28668
1.31813	-0.0795285	2.322	-0.03425	0.972678	1	0
363.563	-0.104132	0.104589	-0.995636	0.319427	0.989595	0.601744
7683.52	0.106037	0.092398	1.14761	0.251128	0.369469	2.07094
188.42	-0.0120331	0.138482	-0.0868931	0.930756	1	0.567437
2.65588	0.907436	0.982685	0.923425	0.355786	1	0
1105.63	-0.365707	0.115072	-3.17806	0.00148263	0.00713759	2.3708
4.78776	-0.252609	0.672648	-0.375543	0.707256	1	0.00089071
672.159	0.0966404	0.137936	0.70062	0.48354	1	0.709689
15647.9	-0.0747978	0.0959645	-0.779432	0.435725	0.537899	2.07094
1.40157	-0.834695	1.58414	-0.526908	0.598258	1	0
955.527	0.0101475	0.0739293	0.137259	0.890826	0.871386	2
1477.33	0.0572991	0.0896308	0.639279	0.522641	0.622223	2
680.467	-0.0307747	0.0873023	-0.352507	0.724458	1	0.709689
522.983	-0.102488	0.121991	-0.840125	0.400838	0.741831	1.1615
4202.34	0.166179	0.0568914	2.92099	0.00348917	0.0161022	2.07094
335.393	0.164513	0.106127	1.55015	0.121106	0.536459	0.578211
110.309	-0.679075	0.183165	-3.70745	0.000209353	0.00712207	0.335831
145.121	-0.905394	0.182532	-4.96019	7.04239e-07	2.52367e-05	0.578211
1245.95	-0.447361	0.0854844	-5.23325	1.66554e-07	2.21125e-06	1.90258
1668.03	0.200457	0.0932525	2.14962	0.0315856	0.0798405	2.3708
2.00773	0	2.07959	0	1	1	0
1069.03	0.0718247	0.081807	0.877978	0.379956	0.446283	2.3708
265.78	-0.0542156	0.103723	-0.522695	0.601186	1	0.272018
463.389	0.00904881	0.0934492	0.0968313	0.92286	1	1.1615
819.717	0.0376691	0.071074	0.529998	0.596113	1	0.804816
395.75	-0.2764	0.115199	-2.39932	0.0164255	0.135417	0.574876
3650.22	0.0513235	0.0899257	0.570733	0.568181	0.630192	2.12409
0.255634	-1.94254	3.94579	-0.492308	0.622502	1	0
3010.11	-0.172978	0.0505199	-3.42397	0.000617143	0.00370712	2.12409
212.015	0.149226	0.190487	0.783395	0.433395	1	0.567437
6.10564	0.849944	0.939937	0.904256	0.365859	1	0.00089071
146.149	0.504214	0.337761	1.49281	0.135487	0.580712	0.574876
74.0383	-0.0903797	0.245821	-0.367665	0.713123	1	0.28668
136.369	0.200267	0.171766	1.16593	0.243643	1	0.322698
0.505866	-0.695917	2.42185	-0.287349	0.773845	1	0
2681.53	0.159433	0.0568049	2.80668	0.00500554	0.0204317	2.22527
1115.68	-0.0623825	0.066007	-0.945089	0.344614	0.468706	2
2267.35	0.0710182	0.0611522	1.16134	0.245505	0.35831	2.12409
91.1274	-0.320146	0.183424	-1.74538	0.0809184	0.59992	0.326851
246.811	0.0136517	0.11945	0.114288	0.909009	1	0.272018
6290.68	0.0905817	0.0631559	1.43426	0.151499	0.269727	2
300.973	-0.0756246	0.115784	-0.65315	0.513659	1	0.578211
454.39	-0.073791	0.0867144	-0.850966	0.394788	0.734973	1.1615
5.15385	3.33296	1.26445	2.6359	0.00839141	1	0.000858216
329.015	-0.239682	0.141916	-1.68891	0.0912375	0.442641	0.574876
8.22489	-1.076	1.02207	-1.05277	0.292449	1	0.000858216
8941.78	0.15122	0.0752151	2.01049	0.0443789	0.111331	2.07094
680.825	-0.357737	0.126718	-2.8231	0.0047561	0.033155	1.1615
0.605229	0.339898	2.54168	0.133729	0.893617	1	0
9346.96	0.107395	0.0721714	1.48806	0.136735	0.244409	2.07094
3353.47	-0.134793	0.0640211	-2.10545	0.0352526	0.0886944	2.26526
3106.94	0.138543	0.059693	2.32092	0.0202911	0.0655644	2
0.0815818	0	4.40746	0	1	1	0
480.078	0.235921	0.117475	2.00827	0.0446149	0.236235	0.709689
18537.4	-0.0212043	0.0901319	-0.235259	0.814008	0.864595	1.84914
8548.15	0.0319807	0.0559143	0.57196	0.567349	0.617478	2.19448
1.72281	0.320129	1.36871	0.233891	0.81507	1	0
2.90341	0.260415	0.860384	0.302673	0.762139	1	0.000842637
14783.3	-0.0193726	0.0942827	-0.205474	0.837202	0.836061	2
311.03	-0.0616217	0.108236	-0.569326	0.569135	1	0.574876
36.0144	2.14645	0.959169	2.23783	0.0252324	0.268478	0.335831
1.55864	0.891145	1.55249	0.574009	0.565962	1	0
7.82673	-0.156419	0.539044	-0.290179	0.771679	1	0.000858216
268.912	-0.112892	0.109122	-1.03455	0.300878	1	0.272018
4.44041	0.0951464	1.05113	0.0905179	0.927876	1	0
1334.21	-0.391029	0.129665	-3.01569	0.00256397	0.0102021	2.64777
166.87	-0.444876	0.176032	-2.52725	0.0114959	0.105968	0.574876
2.78729	0.597952	1.21119	0.493689	0.621526	1	0.00089071
1595.66	-0.594785	0.110137	-5.4004	6.64913e-08	7.57606e-07	2.3708
919.83	-0.0347432	0.082767	-0.419772	0.674652	0.752891	1.90258
126.833	-0.19208	0.158673	-1.21054	0.226074	1	0.322698
1.51594	-0.0590485	1.33797	-0.044133	0.964798	1	0
94.5919	0.380152	0.232148	1.63754	0.101518	0.684561	0.335831
13.034	-0.39603	0.446389	-0.887184	0.37498	1	0
14.1991	-0.276406	0.40253	-0.686672	0.49229	1	0.000842637
2237.27	0.114177	0.0600448	1.90153	0.0572327	0.126444	2.22527
225.335	0.295797	0.142033	2.08259	0.0372888	0.233915	0.601744
958.109	-0.281919	0.0788774	-3.57414	0.000351377	0.00239633	2
1671.06	0.203525	0.240741	0.845412	0.397881	0.426851	2.64777
15.4886	0.47619	0.489422	0.972964	0.330571	1	0.000877009
0.498557	0.826099	2.36405	0.349443	0.726757	1	0
71.2332	0.128135	0.284103	0.451014	0.651979	1	0.322698
1210.31	-1.05003	0.0899006	-11.6799	1.61525e-31	2.30207e-29	2.64777
171.14	0.0110505	0.135762	0.0813965	0.935127	1	0.272018
790.168	0.108697	0.0787006	1.38114	0.167236	0.589264	0.694482
13.3202	0.224394	0.411656	0.545102	0.585683	1	0
1121.55	0.00729338	0.0858902	0.0849152	0.932329	0.802163	2.3708
1.81015	-2.29304	1.61041	-1.42388	0.15448	1	0
0.812374	2.34272	2.18317	1.07308	0.283233	1	0
564.53	0.115207	0.142335	0.809406	0.418282	1	0.704672
17.962	0	1.69959	0	1	1	0.335861
197.274	-0.169259	0.167924	-1.00795	0.313478	1	0.574876
435.218	-0.153578	0.109041	-1.40844	0.159	0.559789	0.709689
640.346	0.0421097	0.109353	0.385081	0.700178	1	1.1615
5.64725	0.554444	0.796181	0.696379	0.486191	1	0.00089071
7.05814	-1.04132	1.72209	-0.604686	0.545388	1	0
1.66821	-2.51553	1.94074	-1.29617	0.194917	1	0
48.872	0.247962	0.251092	0.987532	0.323382	1	0.322698
5656.73	0.198857	0.0546865	3.63632	0.000276565	0.00200826	1.91187
261.587	-0.0698458	0.113459	-0.615604	0.538156	1	0.567437
409.4	-0.256005	0.107273	-2.38648	0.0170104	0.138613	0.578211
7.20905	0.0435036	0.612259	0.0710542	0.943355	1	0.000877009
1404.04	-0.00657552	0.0638098	-0.103049	0.917924	0.922338	1.90258
8754.14	0.0147849	0.0589487	0.25081	0.801961	0.766013	2.19448
0.742011	-0.679123	2.1606	-0.314322	0.753277	1	0
26.7059	0.438228	0.31922	1.37281	0.169812	0.982176	0.322698
387.142	-0.179265	0.114263	-1.56887	0.116677	0.508554	0.601744
305.537	0.21427	0.0992679	2.1585	0.0308892	0.213309	0.567437
2092.97	-0.181754	0.0954379	-1.90442	0.056855	0.135014	2
4.91984	-0.0851063	1.20696	-0.0705127	0.943786	1	0.000877009
1143.63	-0.00348353	0.0890697	-0.0391102	0.968803	0.822793	2.3708
551.553	-0.0557418	0.0804161	-0.693167	0.488205	1	0.694482
34.766	-0.705155	0.361931	-1.94832	0.0513771	0.443845	0.322698
0.640463	0.882265	2.51821	0.350354	0.726073	1	0
1481.54	0.144843	0.0691949	2.09326	0.036326	0.0989863	2
7.82318	-0.458545	0.76952	-0.595884	0.551252	1	0.000858216
10666.5	-0.847107	0.123563	-6.85567	7.098e-12	1.60129e-10	2
330.358	0.118002	0.116216	1.01537	0.309931	0.997166	0.578211
1.91868	0.515442	1.13156	0.455515	0.648738	1	0
140.97	0.142106	0.197826	0.718339	0.472549	1	0.567437
546.951	0.032793	0.0886988	0.369711	0.711598	1	0.694482
35.4953	-0.285363	0.281446	-1.01392	0.310623	1	0.326851
273.661	-0.101421	0.119138	-0.851291	0.394608	1	0.574876
1.13955	1.4014	1.88853	0.742059	0.458052	1	0
706.902	0.0478272	0.0868621	0.550611	0.581901	1	0.804816
4.96038	-0.402845	0.714577	-0.563753	0.572922	1	0.00089071
212.522	-0.115588	0.120732	-0.95739	0.33837	1	0.574876
474.056	0.0150226	0.114137	0.131619	0.895286	1	1.1615
386.769	0.0617292	0.097318	0.634304	0.525882	1	0.567437
211.004	0.168226	0.127514	1.31928	0.187076	0.696441	0.601744
1472.74	0.264147	0.105638	2.50049	0.012402	0.0462677	1.93856
2940.34	0.163481	0.0726318	2.25081	0.0243974	0.0692705	2.22527
671.077	-0.390137	0.104422	-3.73614	0.000186863	0.00340843	0.709689
240.884	-0.272429	0.13783	-1.97655	0.048092	0.290033	0.567437
2910.11	-0.0430407	0.0687832	-0.625744	0.531483	0.587926	2.21691
1292.04	-0.103197	0.0750742	-1.3746	0.169255	0.258442	2.3708
2699.25	0.123704	0.0689697	1.79361	0.0728759	0.154466	2.12409
105.122	0.222683	0.202258	1.10098	0.270905	1	0.335831
13.6674	0.828294	0.5355	1.54677	0.121919	1	0.000858216
342.236	-0.211914	0.0963228	-2.20004	0.0278041	0.332084	0.272018
0.797053	0	2.58785	0	1	1	0
114.101	-0.0742586	0.157123	-0.472615	0.636488	1	0.28668
1286.99	-0.134773	0.102579	-1.31385	0.188897	0.325453	1.90258
0.498043	-0.0795284	2.5785	-0.0308429	0.975395	1	0
2105.52	0.230209	0.0871532	2.64143	0.00825576	0.0302366	2.26526
518.989	0.0422724	0.0800084	0.528349	0.597257	1	0.704672
958.225	0.0600519	0.261736	0.229437	0.818529	0.741831	2.3708
46472.3	0.114097	0.0868837	1.31322	0.18911	0.293689	2.19448
18.9892	0.587802	0.431847	1.36113	0.173471	1	0.28668
0.644976	0.882265	2.56911	0.343413	0.731288	1	0
1430.67	-0.000440811	0.0706539	-0.00623901	0.995022	0.941974	2
114.103	0.613228	0.193343	3.1717	0.00151548	0.0358162	0.335831
1345	0.10372	0.0822417	1.26116	0.20725	0.341983	1.93856
22229	-0.00560602	0.0632351	-0.0886537	0.929357	0.926725	1.91187
1055.73	-0.601121	0.10914	-5.50777	3.63408e-08	3.8582e-07	2.64777
98.0846	-0.329948	0.344102	-0.958868	0.337625	1	0.28668
67.7257	-0.365501	0.212191	-1.72251	0.084977	0.620234	0.326851
43.3569	-0.201381	0.265021	-0.759868	0.447334	1	0.28668
1154.7	0.12727	0.0703352	1.80947	0.0703773	0.129803	2.64777
28.9196	-0.635567	0.292714	-2.17129	0.0299091	0.337021	0.28668
0.44094	-3.26143	3.15089	-1.03508	0.300631	1	0
2515.3	0.132659	0.071189	1.86348	0.0623951	0.144732	2
0.241643	0	4.06452	0	1	1	0
3457.68	0.115948	0.0700573	1.65504	0.0979157	0.183569	2.22527
3385.04	-0.823473	0.0907925	-9.06983	1.192e-19	6.87219e-18	2
0.983195	-0.0795285	2.09844	-0.0378989	0.969768	1	0
5678.53	0.134248	0.084909	1.58108	0.113859	0.206361	2.19448
388.618	-0.0487173	0.151809	-0.320912	0.748277	1	0.574876
1619.37	0.0438262	0.0725676	0.603937	0.545885	0.530281	2.64777
1736.37	0.201637	0.0559951	3.60097	0.00031703	0.00198977	2.21691
187.273	-0.705131	0.179993	-3.91756	8.94499e-05	0.00206142	0.601744
945.803	0.0882981	0.087334	1.01104	0.311998	0.453604	1.90258
249.446	-0.0927993	0.116368	-0.797467	0.42518	1	0.574876
4.21167	0.131514	0.82461	0.159486	0.873286	1	0.000842637
10.4356	0.294235	1.01945	0.288621	0.772871	1	0.000858216
3609.52	-0.0674136	0.0953883	-0.706728	0.479736	0.546	2.22527
7898.8	0.08792	0.054955	1.59985	0.109631	0.220873	1.91187
1779.24	0.136123	0.0738511	1.84321	0.0652989	0.143221	2.12409
10.7103	-0.45054	0.463348	-0.972359	0.330872	1	0.000858216
0.431953	-1.55267	2.88414	-0.538348	0.590337	1	0
3595.74	0.131371	0.0515237	2.54973	0.0107807	0.03792	2.21691
359.721	-0.698029	0.398131	-1.75327	0.0795564	0.669123	0.272018
0.248518	0.774268	4.37154	0.177116	0.859417	1	0
1139.53	0.333975	0.13125	2.54457	0.0109412	0.0424042	1.93856
690.93	0.0465588	0.0834784	0.557734	0.577026	1	0.709689
171.585	0.1405	0.207393	0.677459	0.498114	1	0.574876
0.657461	0	3.20006	0	1	1	0
4660.66	-0.172201	0.14117	-1.21982	0.222534	0.34329	2.07094
79.0934	-0.0944207	0.240914	-0.391926	0.695113	1	0.28668
5.24058	-0.330243	0.68224	-0.484057	0.628345	1	0
1.32254	-0.515035	1.5055	-0.342102	0.732274	1	0
282.446	0.0879162	0.115936	0.758314	0.448263	1	0.574876
18.5064	0.0152688	0.529287	0.0288478	0.976986	1	0.322698
1637.33	0.0189037	0.0541775	0.348921	0.727149	0.691556	2.3708
4575.43	-0.0453384	0.0549466	-0.825135	0.409295	0.494689	2.19448
94.7031	0.15393	0.229894	0.669569	0.503133	1	0.326851
71.8656	-0.261107	0.256849	-1.01658	0.309355	1	0.322698
109.948	0.0565404	0.226138	0.250026	0.802567	1	0.322698
72.6882	0.104856	0.454088	0.230915	0.817381	1	0.326851
18533.8	0.0394445	0.0829236	0.475673	0.634307	0.705144	2
2770.16	0.0200605	0.0572582	0.350352	0.726075	0.717506	2.22527
97.7852	-0.165562	0.152953	-1.08244	0.279059	1	0.28668
276.893	0.170395	0.138835	1.22732	0.219702	1	0.272018
8.4397	0.724607	0.587702	1.23295	0.217594	1	0
599.844	0.148608	0.0961174	1.54611	0.122079	0.429414	0.804816
333.059	-0.0724489	0.110022	-0.658494	0.510221	1	0.601744
957.475	-0.0297385	0.0688524	-0.431917	0.665802	0.726664	2
3979.54	0.147944	0.0818957	1.80649	0.0708421	0.15412	2.07094
941.052	-0.00485164	0.0690846	-0.0702276	0.944013	0.927941	1.93856
143.801	0.113972	0.136673	0.833905	0.404334	1	0.601744
3545.52	-0.0225765	0.0480441	-0.469912	0.638418	0.708071	2
1676.48	0.0675019	0.107846	0.625908	0.531376	0.640305	1.93856
5853.81	-0.589213	0.0941669	-6.25711	3.92173e-10	7.36143e-09	1.91187
26493.6	-0.838026	0.103646	-8.08543	6.19448e-16	2.26882e-14	2
20058.4	0.140289	0.0861688	1.62807	0.10351	0.216944	1.84914
2434.61	-0.210226	0.0889199	-2.36422	0.0180681	0.0600645	2
8.07296	1.2593	0.558479	2.25488	0.0241406	1	0.000858216
1458.17	0.0413126	0.0736392	0.561013	0.574789	0.549014	2.64777
16.9079	0.132153	0.675013	0.195779	0.844783	1	0.326851
3493.05	0.295961	0.0635008	4.66075	3.15066e-06	2.84408e-05	2.26526
233.932	0.0393939	0.119633	0.329289	0.741937	1	0.578211
1.46041	-2.52221	1.77688	-1.41946	0.155764	1	0
2.31628	-0.0607179	1.23256	-0.0492616	0.960711	1	0.000858216
2.30129	-1.55745	1.64662	-0.945844	0.344228	1	0.000877009
1.32261	2.81684	1.74304	1.61605	0.106083	1	0
2614.54	0.140544	0.0620241	2.26595	0.0234543	0.067391	2.21691
4341.38	-0.178096	0.109668	-1.62395	0.104386	0.201831	2.07094
11.8199	-0.299162	0.416985	-0.717442	0.473102	1	0.00089071
4578.45	-0.0530658	0.0805872	-0.65849	0.510224	0.643549	1.84914
8.29037	-0.318924	0.628843	-0.50716	0.612042	1	0
0.159522	0	4.40746	0	1	1	0
59.7144	-0.42421	0.803818	-0.527744	0.597677	1	0.326851
2294.94	0.0873543	0.0533539	1.63726	0.101575	0.188706	2.21691
184.234	0.0151054	0.18894	0.0799481	0.936279	1	0.567437
133.519	-0.139533	0.228974	-0.609381	0.542272	1	0.322698
656.282	0.0686128	0.0870798	0.787931	0.430737	0.773168	1.1615
932.785	0.0324441	0.0778217	0.416904	0.676749	0.745372	1.93856
175.209	-0.0969715	0.137464	-0.705432	0.480542	1	0.272018
2.93205	1.82367	1.59728	1.14174	0.253564	1	0
379.055	-0.810535	0.123176	-6.5803	4.69485e-11	3.06404e-09	0.578211
895.032	-0.0933504	0.0966255	-0.966105	0.333991	0.38053	2.64777
2173.88	0.177334	0.102377	1.73217	0.0832442	0.169399	2.12409
193.2	-0.17848	0.124034	-1.43897	0.15016	0.622183	0.574876
144.322	-0.202874	0.140063	-1.44845	0.147491	1	0.272018
44244.6	0.0385583	0.0621238	0.620669	0.534817	0.593919	2.19448
1134.75	0.060517	0.0843364	0.717567	0.473024	0.601638	1.90258
0.0853704	0	4.40746	0	1	1	0
21.7896	0.396587	0.34928	1.13544	0.256191	1	0.28668
2791.99	0.109179	0.0616318	1.77147	0.0764829	0.15256	2.26526
1100.74	-0.0820072	0.0792451	-1.03485	0.300737	0.436485	1.93856
0.494624	0	2.81448	0	1	1	0
48.6494	0.21398	0.237979	0.899155	0.36857	1	0.28668
2039.22	0.054352	0.0546268	0.99497	0.319751	0.41606	2.21691
1453.53	0.188933	0.0816641	2.31354	0.0206932	0.0586903	2.3708
512.222	0	1.66821	0	1	1	0.704672
58.3474	0.245809	0.204896	1.19968	0.230265	1	0.326851
20.5674	-0.277038	0.324759	-0.853058	0.393627	1	0.326851
285.635	-0.10204	0.156625	-0.651491	0.51473	1	0.578211
0.166952	0	4.40746	0	1	1	0
1.08084	0.913356	1.67305	0.545923	0.585119	1	0
12.7822	-0.0287914	0.52822	-0.0545065	0.956532	1	0.000858216
0.57277	-1.92832	2.85171	-0.676198	0.498915	1	0
230.829	0.0949828	0.12414	0.765128	0.444196	1	0.567437
83.8172	-1.45073	0.227521	-6.37624	1.81487e-10	2.11356e-08	0.28668
230.413	-0.115602	0.140159	-0.824794	0.409489	1	0.567437
3177.52	0.169269	0.0493974	3.42667	0.00061103	0.00367416	2.12409
687.429	-0.0760908	0.113595	-0.669845	0.502957	1	0.804816
0.263438	-1.95171	4.36675	-0.446947	0.654913	1	0
93.0719	-0.035731	0.206432	-0.173089	0.862582	1	0.28668
0.161137	0.882259	4.40746	0.200174	0.841345	1	0
8274.27	0.167628	0.0997866	1.67986	0.0929846	0.190513	2
2135.56	-0.13019	0.0688013	-1.89225	0.0584572	0.126643	2.26526
1287.46	-0.00772484	0.079266	-0.0974547	0.922365	0.925739	1.90258
1410.67	0.0922225	0.0658087	1.40137	0.161103	0.289962	1.90258
8.40043	-0.111411	0.617542	-0.18041	0.856831	1	0
0.747299	-1.93501	2.24079	-0.863542	0.38784	1	0
473.969	0.0796241	0.111431	0.714557	0.474883	1	0.694482
0.265857	-2.53099	4.32756	-0.584854	0.558646	1	0
0.251476	-1.04132	4.00399	-0.26007	0.79481	1	0
4698.22	-1.62433	0.104873	-15.4885	4.14925e-54	3.69075e-51	2
0.166105	-1.04132	4.40746	-0.236262	0.81323	1	0
3.14407	0.285357	0.933277	0.305758	0.759789	1	0
1683.45	0.146984	0.075826	1.93843	0.0525705	0.114207	2.3708
12129.4	0.114865	0.0790809	1.4525	0.146362	0.263193	2
1287.09	0.127111	0.0783991	1.62133	0.104947	0.207775	2
5.29925	0.787142	0.713443	1.1033	0.269897	1	0.000842637
47.9253	-0.103384	0.264645	-0.390651	0.696055	1	0.28668
476.18	0.102972	0.0995182	1.0347	0.300807	0.846074	0.704672
704.785	-0.770052	0.119644	-6.43622	1.22487e-10	6.38476e-09	0.694482
1000.58	-0.123364	0.0712988	-1.73025	0.0835865	0.183345	1.90258
3308.65	0.0812152	0.0485579	1.67254	0.0944173	0.192435	2
745.408	-0.512072	0.169474	-3.02154	0.00251491	0.0268368	0.804816
286.034	-0.736607	0.126472	-5.82428	5.73593e-09	2.71634e-07	0.601744
865.088	0.0844326	0.0794159	1.06317	0.287705	0.345981	2.64777
732.832	-0.0696746	0.0839377	-0.830075	0.406496	1	0.709689
2.60536	1.36732	1.13979	1.19963	0.230283	1	0.000877009
1781.67	0.219602	0.0579164	3.7917	0.000149617	0.00104549	2.12409
1299.59	0.039732	0.0667582	0.595162	0.551735	0.643549	2
62.1503	0.0452798	0.218883	0.206868	0.836113	1	0.28668
44.1281	-0.16718	0.251977	-0.663476	0.507026	1	0.335861
0.993324	0.311064	1.66394	0.186944	0.851704	1	0
2118.51	-0.0535223	0.079781	-0.670865	0.502306	0.564206	2.21691
505	-0.105978	0.08376	-1.26526	0.205777	0.664971	0.709689
2.03639	-1.55828	1.64832	-0.945376	0.344467	1	0.000842637
957.576	0.05506	0.0875789	0.62869	0.529552	0.558545	2.3708
0.499752	0.826062	2.35828	0.350282	0.726127	1	0
1.47123	2.34204	1.86715	1.25433	0.20972	1	0
423.353	0.00888083	0.0885261	0.100319	0.920091	1	0.709689
52.0747	-0.0273583	0.259709	-0.105342	0.916104	1	0.28668
999.485	-0.0225777	0.0891207	-0.253338	0.800007	0.732212	2.3708
5225.86	0.180302	0.0602724	2.99146	0.00277651	0.0126553	2.19448
192.737	-0.0391699	0.15025	-0.260698	0.794325	1	0.578211
13.2405	0.413168	0.683805	0.604219	0.545698	1	0.00089071
26.2725	0.470761	0.489808	0.961113	0.336495	1	0.326851
812.644	-0.547214	0.101599	-5.38603	7.20322e-08	2.2562e-06	0.804816
0.41503	-1.92718	3.50334	-0.550099	0.582251	1	0
1.47883	1.82453	1.63228	1.11778	0.263661	1	0
833.639	-0.198198	0.0682643	-2.90339	0.0036915	0.0406345	0.694482
24.7003	0.0542488	0.406861	0.133335	0.893928	1	0.335861
2.02831	-0.288157	1.29818	-0.22197	0.824337	1	0.000877009
308.939	-0.13876	0.120751	-1.14914	0.2505	0.855499	0.578211
3.08198	-1.07738	1.13746	-0.947183	0.343546	1	0.00089071
968.518	-0.0606804	0.106529	-0.569612	0.568941	0.679356	1.90258
21.9256	0.065708	0.399466	0.164489	0.869346	1	0.326851
668.363	-0.117529	0.136443	-0.861379	0.389029	0.729069	1.1615
980.672	-0.32783	0.0901365	-3.63704	0.000275789	0.0019839	1.93856
2228.46	-0.120787	0.0680919	-1.77388	0.0760831	0.165965	2
4.53232	-0.163581	0.789806	-0.207116	0.83592	1	0.000842637
24473.8	-0.06363	0.0422254	-1.50691	0.131833	0.258315	1.84914
387.494	-0.0376912	0.104631	-0.360229	0.718676	1	0.574876
150.941	-1.05287	0.163033	-6.45804	1.0607e-10	6.38476e-09	0.601744
0.400912	0	4.23721	0	1	1	0
2.52434	0.228245	0.958598	0.238103	0.811801	1	0
4275.38	0.0063892	0.0908755	0.0703072	0.943949	0.936545	1.91187
8736.51	0.186888	0.0635815	2.93935	0.00328905	0.0168058	1.84914
1105.95	0.0988509	0.0942574	1.04873	0.294301	0.42957	1.93856
3.99998	1.66199	1.10492	1.50417	0.132537	1	0.000858216
2.68636	-0.598961	1.01672	-0.589111	0.555787	1	0
0.161051	0	4.40746	0	1	1	0
1226.02	-0.250448	0.0910993	-2.74918	0.00597451	0.0269134	1.90258
1112.6	-0.00287096	0.0592046	-0.0484921	0.961324	0.952206	1.90258
2751.28	0.0930067	0.0687221	1.35337	0.175936	0.287006	2.12409
4522.76	0.157013	0.0733705	2.14	0.0323547	0.0968842	1.84914
474.005	0.10731	0.0912722	1.17572	0.239708	0.735168	0.704672
961.363	0.0229668	0.0676995	0.339246	0.734424	0.768295	2
31526.7	0.185546	0.0439593	4.22086	2.43376e-05	0.000217155	1.91187
3207.65	0.00935311	0.0933631	0.10018	0.920201	0.89094	2
1024.45	0.0684006	0.0634759	1.07758	0.281219	0.408733	2
4.91862	-0.264946	0.753826	-0.351469	0.725237	1	0
7.74966	0.450648	0.63404	0.710756	0.477235	1	0.000858216
3298.04	0.0394256	0.0737727	0.53442	0.593051	0.675193	2
5.41375	-0.180504	0.807236	-0.223608	0.823062	1	0
1.61968	-1.93174	2.0366	-0.948512	0.342869	1	0
850.402	0.140747	0.06948	2.02571	0.0427942	0.115316	1.90258
7114.56	0.19715	0.113409	1.73839	0.0821413	0.174498	2
436.746	0.103865	0.144632	0.718134	0.472674	1	0.704672
473.68	0.117888	0.0887856	1.32778	0.184251	0.442625	1.1615
21.9344	0.452959	0.357975	1.26533	0.205752	1	0.28668
2.24652	-0.0836781	1.06955	-0.078237	0.93764	1	0
11088	-0.0517637	0.112189	-0.461399	0.644513	0.732212	1.91187
2.28761	-0.999648	1.24972	-0.799899	0.423769	1	0.000877009
1013.08	0.216039	0.0872338	2.47655	0.0132659	0.0486405	1.93856
2.06741	2.50985	1.48489	1.69026	0.0909786	1	0
139.447	0.175342	0.155685	1.12626	0.260054	1	0.272018
982.687	0.135738	0.105626	1.28509	0.198762	0.325457	2
72.0516	0.28967	0.239823	1.20785	0.227105	1	0.335861
3937.46	0.196323	0.074991	2.61796	0.0088457	0.034339	2.07094
0.401638	0	3.52136	0	1	1	0
2480.21	0.133714	0.0571673	2.33899	0.0193361	0.0603955	2.12409
359.807	-0.0322134	0.10591	-0.304157	0.761008	1	0.272018
127.282	0.107593	0.216364	0.497275	0.618995	1	0.322698
13883.7	0.140139	0.0956338	1.46537	0.14282	0.251702	2.07094
4.58882	-0.0815732	0.832916	-0.0979369	0.921982	1	0.00089071
1915.58	-0.1893	0.0601531	-3.14697	0.00164974	0.00823005	2.21691
69.3523	-0.154809	0.212911	-0.727107	0.46716	1	0.335861
26.7859	0.170845	0.345306	0.494763	0.620767	1	0.335861
224.948	-0.285925	0.119033	-2.40208	0.0163023	0.131519	0.601744
2.37987	0.733154	1.02732	0.713657	0.47544	1	0.00089071
122.305	-0.0529288	0.161296	-0.328146	0.742801	1	0.28668
3.01038	0.503248	1.46987	0.342376	0.732068	1	0.00089071
0.71774	0.882265	2.53325	0.348273	0.727635	1	0
1688.47	0.0403818	0.0610305	0.661666	0.508186	0.629969	1.90258
5275.42	0.152341	0.0667728	2.28148	0.02252	0.0708186	2
1570.26	-0.113274	0.0614901	-1.84214	0.065454	0.13286	2.3708
0.170616	-1.04132	4.40746	-0.236262	0.81323	1	0
1538.63	1.09121	0.166779	6.54281	6.03721e-11	1.26248e-09	1.90258
458.601	0.234484	0.0981134	2.38992	0.0168519	0.11962	0.709689
26.8263	0.210453	0.349677	0.601852	0.547273	1	0.335861
593.237	0.258709	0.11221	2.30559	0.0211336	0.140615	0.704672
4192.38	0.0784451	0.0559127	1.40299	0.160619	0.288767	1.91187
1.62565	0	1.97042	0	1	1	0
3089.61	-0.123765	0.0495554	-2.49751	0.0125069	0.0456472	2
64.6818	-0.502589	0.277881	-1.80865	0.0705059	0.550889	0.322698
656.5	-0.177486	0.184719	-0.960842	0.336632	0.835537	0.804816
1378.7	-0.115017	0.0984611	-1.16814	0.242749	0.33246	2.3708
138.594	-0.0378673	0.203831	-0.185778	0.852619	1	0.335831
1658.33	-0.107004	0.0837091	-1.27829	0.201149	0.328422	2
547.606	-0.0883857	0.125417	-0.704735	0.480975	1	0.694482
704.395	0.0988565	0.0892726	1.10736	0.26814	0.785184	0.704672
2105.24	-0.890364	0.113053	-7.87564	3.39014e-15	1.04241e-13	2.22527
56.9327	0.310519	0.296133	1.04858	0.294371	1	0.28668
5164.42	-0.421939	0.0887549	-4.75398	1.99455e-06	2.11568e-05	2
54.1011	-0.202933	0.45661	-0.444435	0.656728	1	0.335831
504.583	0.0018865	0.092482	0.0203986	0.983725	1	0.704672
39.7877	-0.0143009	0.32578	-0.0438973	0.964986	1	0.322698
382.688	-0.209796	0.111099	-1.88837	0.0589759	0.331694	0.578211
0.165896	0	4.40746	0	1	1	0
355.527	0.0747468	0.111125	0.672635	0.501179	1	0.567437
1.56638	-2.52363	1.88853	-1.33629	0.181455	1	0
42.7201	0.521431	0.328965	1.58507	0.112951	0.803202	0.28668
0.935851	2.09375	2.08986	1.00186	0.316411	1	0
0.927443	1.32999	1.64368	0.809152	0.418428	1	0
4.79015	0	1.93747	0	1	1	0.00089071
1.83196	0.104346	1.14169	0.091396	0.927178	1	0
1.35592	-1.4759	1.3913	-1.0608	0.288779	1	0
592.321	-0.550037	0.0890831	-6.17443	6.64034e-10	2.71816e-08	0.804816
2686.06	0.15297	0.0644701	2.37273	0.017657	0.0591083	2
467.623	0.171418	0.0925875	1.85141	0.0641103	0.215282	1.1615
0.8467	-1.06688	1.91433	-0.557311	0.577315	1	0
4482.91	-0.614915	0.0703384	-8.74225	2.28521e-18	1.13831e-16	2
797.085	0.19921	0.10632	1.87367	0.0609754	0.297656	0.694482
16442.8	0.19667	0.0747158	2.63225	0.00848224	0.036315	1.84914
208.97	-0.478465	0.177394	-2.69718	0.00699291	0.126436	0.272018
2.52066	-0.0800265	1.37111	-0.0583661	0.953457	1	0.000842637
2347.26	0.162962	0.0840244	1.93946	0.0524456	0.128362	2
385.097	-0.211517	0.222365	-0.951213	0.341496	1	0.601744
1.51719	0.786413	1.39191	0.56499	0.572081	1	0
14.1224	-0.671109	0.59161	-1.13438	0.256636	1	0.00089071
3542.12	-0.131305	0.0761256	-1.72485	0.0845542	0.16613	2.21691
3508	-0.388083	0.0526679	-7.36849	1.72572e-13	4.57802e-12	2.12409
3545.51	-0.69046	0.122763	-5.62432	1.86242e-08	2.51587e-07	2.12409
4.21662	-1.14897	0.902042	-1.27374	0.202755	1	0.000842637
50.5976	-0.0294345	0.311005	-0.094643	0.924598	1	0.335861
1750.21	-0.442751	0.0667007	-6.63787	3.1825e-11	5.9366e-10	2.22527
434.276	-0.207999	0.108543	-1.91628	0.055329	0.278843	0.694482
2112.17	-0.0246961	0.0911704	-0.270879	0.786484	0.802163	2
5.14207	-0.0784642	1.38575	-0.0566223	0.954846	1	0.000858216
34.7619	0.0831387	0.777436	0.10694	0.914837	1	0.28668
1160.93	0.125597	0.077912	1.61203	0.106954	0.215282	1.93856
2.04176	-0.220081	1.02644	-0.214411	0.830226	1	0.000842637
8536.95	-0.0175162	0.0379995	-0.460958	0.644829	0.745242	1.84914
107.369	0.430922	0.170089	2.5335	0.0112929	0.170035	0.28668
2987.87	-0.150687	0.0620063	-2.43018	0.0150912	0.0500713	2.12409
360.837	0.0459945	0.142716	0.32228	0.74724	1	0.272018
5184.63	0.109929	0.0664454	1.65443	0.0980406	0.20461	1.91187
0.426339	1.83857	3.29907	0.557299	0.577323	1	0
1.80016	1.70891	1.66246	1.02794	0.303977	1	0
14576.2	0.0223563	0.117384	0.190455	0.848953	0.869531	1.91187
4547.09	0.121817	0.0717822	1.69704	0.0896898	0.191539	1.91187
403.83	0.0144058	0.0887477	0.162323	0.871052	1	0.272018
10.4757	-0.0826951	1.48447	-0.0557067	0.955575	1	0.000877009
141.026	-0.286815	0.168602	-1.70114	0.0889166	0.439201	0.567437
1514.86	-0.135149	0.0732134	-1.84596	0.0648974	0.132368	2.3708
631.871	-0.0994075	0.0909666	-1.09279	0.274486	0.581828	1.1615
1.90632	1.34768	1.39398	0.966787	0.33365	1	0
5.28444	0.360159	0.657164	0.54805	0.583658	1	0.000877009
2101.58	-0.327985	0.100081	-3.2772	0.00104842	0.0058819	2.12409
21.5831	0.0185531	0.402481	0.046097	0.963233	1	0.335861
462.063	-0.0825557	0.0978489	-0.843707	0.398833	1	0.709689
644.262	-0.380802	0.0886886	-4.2937	1.75723e-05	0.000410816	0.694482
276.847	-0.118514	0.114209	-1.03769	0.299413	0.941974	0.601744
9797.38	0.163884	0.104539	1.56768	0.116955	0.237025	1.84914
125.609	0.332899	0.177784	1.87249	0.0611387	0.542033	0.28668
2227.98	0.0571877	0.133269	0.429115	0.667839	0.728122	2
3.72355	-0.461383	0.802101	-0.575218	0.565144	1	0.00089071
187.789	-1.02146	0.130886	-7.80421	5.98771e-15	6.32147e-13	0.578211
89.9007	0.200578	0.173237	1.15782	0.246937	1	0.335861
6141.93	-0.580921	0.127559	-4.55413	5.26028e-06	4.90406e-05	2.07094
0.585742	0.306855	2.55478	0.12011	0.904396	1	0
217.212	-0.18736	0.151675	-1.23527	0.21673	0.778669	0.578211
231.039	0.244062	0.143849	1.69666	0.0897612	0.436486	0.578211
2689.43	0.0556893	0.0672049	0.82865	0.407303	0.489891	2.21691
4.28054	-0.306568	0.991395	-0.309229	0.757147	1	0.000858216
1.06188	3.10741	1.9725	1.57537	0.115172	1	0
44.2829	0.0530799	0.408042	0.130085	0.8965	1	0.335861
8008.96	-1.50646	0.14722	-10.2327	1.41475e-24	1.32925e-22	2.07094
1241.59	0.144842	0.0701205	2.06561	0.0388652	0.085557	2.64777
0.0815818	0	4.40746	0	1	1	0
299.866	-0.0574069	0.114028	-0.503446	0.614651	1	0.601744
2592.11	0.168982	0.0678359	2.49105	0.0127367	0.042886	2.22527
19776.3	0.185841	0.0915604	2.02971	0.0423862	0.103588	2.19448
679.363	0.177508	0.085482	2.07656	0.0378422	0.213451	0.694482
1.30243	0.79927	1.89322	0.422175	0.672897	1	0
555.34	0.0164744	0.0779544	0.211334	0.832627	1	0.694482
7949.71	-0.365563	0.0706516	-5.17417	2.28928e-07	2.58269e-06	2.19448
25144.2	0.208411	0.0890913	2.3393	0.01932	0.0614359	2.07094
42.151	-0.0749922	0.285413	-0.262749	0.792744	1	0.322698
2.98701	0.436041	1.03758	0.420246	0.674305	1	0.000858216
361.474	0.220513	0.11834	1.86339	0.0624069	0.348058	0.567437
599.533	0.0310134	0.0866485	0.357922	0.720402	1	0.709689
1.99532	-0.0677768	1.21121	-0.0559579	0.955375	1	0
2860.9	0.0641967	0.0616838	1.04074	0.297997	0.4081	2.12409
8962.52	0.168737	0.0710545	2.37475	0.0175608	0.0589197	2
25592	-0.110143	0.0966316	-1.13983	0.254358	0.403432	1.84914
0.173364	0.882259	4.40746	0.200174	0.841345	1	0
4486.9	-0.0341392	0.092596	-0.36869	0.712359	0.714904	2.19448
2777.85	0.0951011	0.0570132	1.66806	0.0953046	0.186154	2.12409
90.0923	0.351563	0.214301	1.64051	0.100898	0.749469	0.28668
3680.61	0.0791097	0.0636342	1.24319	0.213796	0.328553	2.12409
670.179	-0.0611352	0.0816145	-0.749074	0.453813	0.798996	1.1615
8.91458	0.212918	0.837651	0.254185	0.799353	1	0
444.242	-0.00243057	0.103547	-0.0234731	0.981273	1	0.709689
357.355	0.448441	0.167744	2.67337	0.00750941	0.0790039	0.574876
1894.12	-0.0383292	0.0725775	-0.528114	0.59742	0.633303	2.21691
496.764	0.112579	0.11508	0.978269	0.327941	0.654126	1.1615
8599.79	0.16904	0.09131	1.85128	0.06413	0.155626	1.84914
612.016	-0.0884684	0.135561	-0.652612	0.514006	0.86738	1.1615
4.81183	0.410846	0.695174	0.590997	0.554522	1	0.00089071
133.076	0.215085	0.217858	0.987271	0.32351	1	0.335861
9548.63	-0.343027	0.0606549	-5.65538	1.555e-08	2.24646e-07	2
701.155	-0.00403731	0.0971408	-0.0415614	0.966848	1	0.709689
1.00334	3.12145	2.01935	1.54577	0.12216	1	0
1171.37	0.215677	0.0725564	2.97255	0.00295339	0.0149736	1.90258
2465.88	0.172855	0.0647528	2.66947	0.00759716	0.0286104	2.22527
1.06106	-0.0944347	2.15343	-0.0438531	0.965021	1	0
0.49728	2.36355	2.24528	1.05267	0.29249	1	0
170.638	-0.140294	0.219052	-0.640462	0.521872	1	0.567437
1.07542	-0.0778591	1.78737	-0.0435607	0.965255	1	0
2565.5	0.217318	0.0610659	3.55874	0.000372632	0.00225606	2.26526
3.55641	-0.0814706	1.05479	-0.0772391	0.938433	1	0.00089071
5756.39	-0.0206681	0.0976734	-0.211604	0.832416	0.813108	2.07094
381.56	-0.0543874	0.1033	-0.526497	0.598543	1	0.272018
3.23091	-0.410406	0.935216	-0.438835	0.660781	1	0.000858216
52.489	0.23945	0.243203	0.984566	0.324837	1	0.335831
29.8111	-0.556287	0.341927	-1.62692	0.103754	0.694391	0.335831
162.367	-0.0554274	0.134544	-0.411965	0.680365	1	0.601744
2614.77	0.00881563	0.0653834	0.13483	0.892747	0.811955	2.22527
1.85723	2.38071	1.75552	1.35613	0.175058	1	0
0.078811	0	4.40746	0	1	1	0
2177.05	-0.432067	0.0925684	-4.66754	3.04821e-06	2.76066e-05	2.26526
149.325	2.87992	0.623025	4.62247	3.79191e-06	0.000236504	0.272018
450.515	0.00413337	0.108198	0.0382018	0.969527	1	0.694482
858.049	0.31888	0.0911459	3.49856	0.000467771	0.00265626	2.3708
2.68641	0.0681452	0.951298	0.0716339	0.942893	1	0.000842637
10907.7	0.243866	0.0756646	3.22299	0.00126862	0.00750513	1.91187
0.76716	1.5157	2.42032	0.626242	0.531156	1	0
5636.57	0.0819115	0.217895	0.375922	0.706975	0.751576	2
1.66299	0.40131	1.17048	0.34286	0.731704	1	0
1.30206	-0.0795285	2.20258	-0.036107	0.971197	1	0
3260.35	0.187987	0.0904875	2.07749	0.0377559	0.0976845	2.12409
61.3824	0.493222	0.267744	1.84214	0.0654549	0.567068	0.28668
419.747	0.137911	0.100826	1.36781	0.171371	0.421553	1.1615
107.005	0.00818025	0.16583	0.0493292	0.960657	1	0.326851
1099.68	0.210005	0.080284	2.61577	0.0089026	0.0354196	2
3697.06	0.17564	0.0804909	2.18211	0.0291017	0.0815173	2.12409
0.58523	-1.92823	2.89094	-0.666989	0.504779	1	0
85.1163	-0.216327	0.167844	-1.28886	0.197448	1	0.326851
10889.1	0.108031	0.0862046	1.2532	0.210134	0.355069	1.84914
156.884	-0.0817108	0.142862	-0.571954	0.567353	1	0.272018
3.26403	-0.387361	0.852291	-0.454494	0.649473	1	0.000858216
2215.11	0.250906	0.131307	1.91084	0.0560255	0.123247	2.26526
514.02	-0.130674	0.120744	-1.08224	0.279145	0.80596	0.704672
275.731	0.213514	0.137098	1.55738	0.11938	0.537899	0.567437
871.278	0.0348645	0.103391	0.337212	0.735957	0.784288	1.93856
25.7916	0.361164	0.347722	1.03866	0.298964	1	0.28668
440.012	-0.161799	0.112765	-1.43484	0.151333	0.544457	0.704672
346.703	-0.0138895	0.114279	-0.12154	0.903263	1	0.578211
15.5454	0.791408	0.601265	1.31624	0.188094	1	0
2.01464	1.04308	1.05252	0.991038	0.321667	1	0
54.411	-0.0977965	0.237269	-0.412175	0.680211	1	0.28668
4.03942	0.100412	0.949457	0.105757	0.915775	1	0
1312.72	-0.275227	0.0928202	-2.96516	0.00302527	0.0116338	2.64777
565.331	0.0658372	0.124876	0.527221	0.59804	1	0.804816
4763.64	0.0915399	0.060125	1.52249	0.127886	0.233314	2.07094
2.32828	0	1.90093	0	1	1	0.000858216
9321.58	0.0920987	0.0463194	1.98834	0.0467741	0.118342	2
219.967	-0.0665488	0.137469	-0.4841	0.628315	1	0.567437
11.7398	0.0118401	0.531268	0.0222865	0.982219	1	0.000877009
1197.7	-1.2002	0.10032	-11.9637	5.50348e-33	1.18164e-30	2
1056.83	-0.0679597	0.0717543	-0.947117	0.343579	0.483612	1.90258
1269.88	0.0921173	0.0808661	1.13913	0.254647	0.343232	2.3708
2672.21	0.0930771	0.0701113	1.32756	0.184323	0.287006	2.22527
1630.97	-0.0732962	0.0601848	-1.21785	0.22328	0.313252	2.3708
12.9075	-0.274892	0.617558	-0.445128	0.656227	1	0
504.389	-0.0710941	0.0945804	-0.751679	0.452244	1	0.804816
165.975	0.0696665	0.156618	0.444817	0.656452	1	0.601744
29.5482	-0.306772	0.656582	-0.467226	0.640338	1	0.326851
2736.78	0.0832718	0.0725268	1.14815	0.250906	0.35455	2.21691
0.891459	-0.0795285	2.12053	-0.0375042	0.970083	1	0
20.2716	0.119212	0.370819	0.321484	0.747844	1	0.326851
4065.88	0.139885	0.100056	1.39807	0.162093	0.282402	2
500.967	-0.488473	0.104367	-4.68036	2.86378e-06	7.47783e-05	0.709689
5666.87	-0.908775	0.12203	-7.44712	9.54017e-14	2.77579e-12	2
1484.3	-0.210162	0.0742129	-2.83188	0.00462747	0.0214589	1.93856
122.047	-0.286642	0.169936	-1.68676	0.0916488	0.708507	0.28668
19157.8	-0.506449	0.137081	-3.69453	0.000220291	0.00145021	2.19448
856.481	-0.608022	0.0858894	-7.07913	1.45063e-12	3.59855e-11	2
5.84416	0.590856	0.735433	0.803412	0.421737	1	0.000877009
8352.72	-0.578447	0.0814799	-7.09926	1.25427e-12	3.04121e-11	2.07094
2.96504	-0.0892976	1.23165	-0.0725023	0.942202	1	0.000842637
3675.05	-0.0359222	0.041655	-0.862376	0.388481	0.50913	2
153.436	0.471654	0.159089	2.96471	0.0030297	0.0407664	0.567437
1.38214	2.36048	1.84298	1.2808	0.200266	1	0
14973	-0.492299	0.0843004	-5.83982	5.22583e-09	7.80235e-08	2.07094
1399.87	-0.0126809	0.0628998	-0.201604	0.840226	0.752694	2.3708
6.5202	-0.0790259	0.69129	-0.114317	0.908987	1	0.000858216
51.0527	0.00634395	0.251435	0.025231	0.979871	1	0.322698
0.495545	1.40191	2.50624	0.559369	0.57591	1	0
1469.47	-0.0794882	0.100105	-0.79405	0.427166	0.542474	2
157.217	0.0797622	0.151404	0.526817	0.598321	1	0.578211
2.39009	0.598093	1.09963	0.543906	0.586506	1	0.00089071
8.35284	0.612626	0.760555	0.805498	0.420533	1	0.000858216
13.357	-0.369167	0.485909	-0.759746	0.447407	1	0
354.373	0.113961	0.108004	1.05516	0.291353	0.92512	0.601744
0.958146	0.882265	2.41283	0.365657	0.714621	1	0
231.549	0.108114	0.109776	0.984865	0.324691	1	0.578211
2882.28	-0.114012	0.0628365	-1.81443	0.0696119	0.145148	2.21691
84.3772	0.859531	0.252543	3.4035	0.000665292	0.018424	0.335831
966.448	0.0941641	0.0726313	1.29647	0.194814	0.321497	2
1.8837	0.823653	1.84648	0.446066	0.65555	1	0
1634.72	0.0967568	0.0535292	1.80755	0.0706763	0.139984	2.3708
744.024	0.223352	0.112501	1.98533	0.0471082	0.246546	0.704672
1689.59	0.129828	0.0724644	1.79162	0.0731946	0.143618	2.3708
510.399	0.00477845	0.111317	0.0429267	0.96576	1	0.704672
13.2428	-0.929977	0.434356	-2.14105	0.0322701	1	0.000858216
231.189	0.499149	0.196611	2.53876	0.0111245	0.174108	0.272018
3466.85	0.0656614	0.0551244	1.19115	0.233595	0.339149	2.21691
60.5935	-0.137296	0.234639	-0.585138	0.558455	1	0.335831
1389.01	0.0155323	0.0602991	0.257588	0.796725	0.730863	2.3708
732.264	-0.069781	0.0779948	-0.894688	0.370954	0.982395	0.704672
5.48675	0.195867	0.66119	0.296234	0.767051	1	0.00089071
12880.6	0.0586192	0.0807785	0.725677	0.468037	0.542033	2.19448
114.734	-0.314451	0.214657	-1.4649	0.142949	0.844932	0.335861
951.192	0.188084	0.0955101	1.96926	0.0489235	0.122387	2
657.397	0.125247	0.112359	1.11471	0.264976	0.776351	0.709689
985.989	-0.303065	0.0855798	-3.54131	0.000398142	0.00280212	1.90258
45674.2	-0.0678405	0.1218	-0.55698	0.577541	0.648581	2.07094
7316.2	0.125893	0.122212	1.03012	0.302953	0.419365	2.07094
1986.63	0.00307612	0.101069	0.0304357	0.97572	0.864595	2.21691
659.746	-0.0162539	0.102869	-0.158006	0.874452	1	0.804816
7681.84	0.0520567	0.0650949	0.799705	0.423882	0.556233	1.91187
3012.47	-0.191241	0.0530602	-3.60423	0.000313078	0.00215878	2
5853.99	0.104408	0.0611323	1.70791	0.0876531	0.183106	2
19067.2	-0.309495	0.0935483	-3.3084	0.000938316	0.00545677	2.07094
2760.5	-0.701001	0.103452	-6.77607	1.23489e-11	2.4425e-10	2.21691
1434.96	0.0857649	0.0798525	1.07404	0.282804	0.341836	2.64777
1150.76	-0.00543662	0.0617706	-0.0880131	0.929866	0.929912	1.90258
718.836	-0.125182	0.0924563	-1.35395	0.175751	0.428739	1.1615
1911.75	0.112186	0.0958193	1.17081	0.241674	0.346756	2.21691
1486.9	0.018332	0.0645248	0.284108	0.776328	0.811422	1.93856
5830.33	0.18033	0.0947429	1.90337	0.0569929	0.132684	2.07094
1153.96	0.150034	0.0644808	2.3268	0.0199757	0.0670056	1.90258
19.4174	0.427165	0.501409	0.851929	0.394254	1	0.28668
476.702	-0.198561	0.0913119	-2.17454	0.0296649	0.162481	0.804816
21104.9	0.116198	0.0656078	1.7711	0.0765446	0.156135	2.19448
1343.16	-0.004246	0.069755	-0.0608701	0.951463	0.944873	1.90258
77.6033	-0.0439899	0.179151	-0.245546	0.806034	1	0.335861
2.48059	-0.659254	1.20498	-0.547107	0.584305	1	0.000842637
412.009	-0.0168787	0.174062	-0.0969691	0.922751	1	1.1615
337.026	0.0405181	0.102486	0.395354	0.692582	1	0.601744
0.249217	2.35916	4.32832	0.545053	0.585717	1	0
1179.62	0.0283362	0.0684256	0.414117	0.678789	0.734383	2
2.41746	-0.673774	1.09825	-0.613497	0.539548	1	0.00089071
1520.56	-0.264901	0.0916313	-2.89094	0.00384089	0.015567	2.3708
56.8581	0.366302	0.255178	1.43547	0.151152	0.877004	0.335831
1879.83	-0.0389388	0.0951413	-0.409273	0.682339	0.736706	2
1.97591	0.928394	1.50637	0.616314	0.537687	1	0
928.642	-0.281245	0.107165	-2.6244	0.00868026	0.0347573	2
2608.43	0.0364033	0.068509	0.531365	0.595166	0.630192	2.22527
0.0853704	0	4.40746	0	1	1	0
1.5851	1.37683	1.23371	1.11601	0.264418	1	0
0.242474	1.73606	4.37154	0.397127	0.691274	1	0
0.832686	1.81402	2.26715	0.800133	0.423634	1	0
87.06	-0.685781	0.208524	-3.28874	0.00100637	0.0259084	0.335831
363.771	-0.220237	0.144483	-1.5243	0.127433	0.539968	0.601744
2489.57	0.16947	0.0820882	2.06449	0.0389712	0.0997284	2.12409
835.819	-0.00276327	0.0763876	-0.0361743	0.971143	0.926658	2
697.817	-0.0801409	0.0949558	-0.843982	0.39868	1	0.704672
2318.53	0.077237	0.0719907	1.07288	0.283327	0.383159	2.22527
36.0486	-0.464051	0.332779	-1.39447	0.163174	0.926658	0.335861
30.3848	0.000990579	0.314326	0.00315144	0.997486	1	0.322698
1228.33	-0.30347	0.105008	-2.88997	0.00385276	0.018805	1.90258
594.747	-0.062775	0.128404	-0.488887	0.624922	1	0.694482
146.765	0.110443	0.154694	0.713944	0.475262	1	0.272018
0.403105	1.75445	3.03767	0.577564	0.563559	1	0
1204.05	-0.0862037	0.082771	-1.04147	0.297656	0.438825	1.90258
89.7373	-0.0323256	0.187995	-0.171949	0.863477	1	0.326851
9583.15	0.0301207	0.0689245	0.43701	0.662104	0.724278	2
206.198	-0.316543	0.124458	-2.54337	0.010979	0.102406	0.578211
619.264	0.224007	0.0865204	2.58906	0.00962371	0.0821743	0.694482
307.371	0.408548	0.102825	3.97322	7.09082e-05	0.00174333	0.578211
16.9489	-0.244169	0.378753	-0.644665	0.519145	1	0.28668
197.61	0.0807845	0.136922	0.590005	0.555187	1	0.601744
504.672	-0.29735	0.0894076	-3.32579	0.000881698	0.00835817	1.1615
8.852	0.206257	0.525022	0.392854	0.694427	1	0.000858216
675.423	0.0385096	0.129441	0.297507	0.766079	1	0.704672
244.008	-0.108883	0.124855	-0.872077	0.383166	1	0.272018
18.3242	-2.34277	0.563548	-4.15718	3.22205e-05	0.00142578	0.326851
377.576	-0.0693924	0.122432	-0.566785	0.57086	1	0.574876
5.06782	-0.428855	0.937383	-0.457503	0.64731	1	0
7525.08	0.317044	0.067021	4.73051	2.23953e-06	2.44342e-05	1.91187
53.6657	0.132744	0.29116	0.455915	0.648451	1	0.326851
12.0556	0	1.72027	0	1	1	0.000842637
660.654	-0.0388008	0.10704	-0.362488	0.716987	1	0.709689
3.39187	-0.175656	0.801303	-0.219213	0.826484	1	0.000877009
4374.15	-0.48584	0.065493	-7.41819	1.18731e-13	3.5475e-12	1.91187
0.743923	2.79427	2.36894	1.17954	0.238183	1	0
2274.94	-0.0215883	0.066072	-0.326739	0.743865	0.728271	2.22527
1.118	-0.87855	1.42296	-0.61741	0.536964	1	0
253.074	1.81512	1.38671	1.30894	0.190554	0.730592	0.567437
229.174	-0.0198853	0.154083	-0.129056	0.897314	1	0.567437
14296	-0.58281	0.0627285	-9.29099	1.52853e-20	9.47563e-19	2.07094
607.47	-0.0509383	0.0792899	-0.642431	0.520593	1	0.694482
3020.44	-1.12524	0.0980661	-11.4743	1.77674e-30	2.89349e-28	2.12409
5138.28	-0.0546174	0.0516394	-1.05767	0.290207	0.439486	1.84914
1.4644	-3.56269	1.58572	-2.24673	0.024657	1	0
1998.08	0.178579	0.0618491	2.88734	0.00388515	0.0163539	2.26526
586.845	-0.0866283	0.0886852	-0.976806	0.328665	0.654988	1.1615
0.969468	1.75968	2.34643	0.749941	0.45329	1	0
0.743329	-0.0795285	2.46375	-0.0322795	0.974249	1	0
5258.47	-0.903841	0.094348	-9.57987	9.71675e-22	6.487e-20	2.19448
665.707	0.038061	0.0974516	0.390563	0.69612	1	0.709689
8.31477	-0.257697	0.73216	-0.351968	0.724862	1	0.000858216
0.577602	0.832067	2.48963	0.334214	0.738218	1	0
1196.92	0.183001	0.0731338	2.50227	0.0123399	0.0461942	1.93856
3.7186	0.44091	0.955501	0.461444	0.64448	1	0.000877009
426.674	0.18676	0.127139	1.46894	0.141849	0.518874	0.709689
621.179	0.0629073	0.0831616	0.756446	0.449382	1	0.694482
7643.37	0.0256573	0.060606	0.423345	0.672043	0.764174	1.84914
3982.71	-0.446978	0.0670265	-6.66868	2.58107e-11	5.19081e-10	2.07094
14.9948	-0.107102	0.457553	-0.234076	0.814926	1	0.000842637
14.1036	0.0354155	0.514259	0.068867	0.945095	1	0.000858216
5026.13	-0.125454	0.0632546	-1.98332	0.0473313	0.125939	1.84914
228.562	-0.0410333	0.133001	-0.308518	0.757688	1	0.601744
16.1091	0.697845	0.742183	0.94026	0.347084	1	0.326851
34.9131	-0.241325	0.268242	-0.899654	0.368305	1	0.322698
724.312	-0.0769413	0.10749	-0.715799	0.474115	1	0.704672
2098.47	-0.0513522	0.0645694	-0.795303	0.426437	0.504848	2.22527
6221.93	0.107407	0.10743	0.999787	0.317414	0.457103	1.91187
725.155	0.0816795	0.0801522	1.01906	0.308177	0.788304	0.804816
1044.1	-0.425148	0.0713248	-5.96074	2.51105e-09	4.269e-08	1.90258
1425.99	0.0912757	0.0596097	1.53122	0.125714	0.209359	2.3708
2649.02	-0.063763	0.10214	-0.624271	0.53245	0.604261	2.12409
750.044	0.275932	0.112174	2.45987	0.0138987	0.104663	0.709689
7315.61	0.254627	0.127442	1.99798	0.0457189	0.123247	1.84914
1.8688	-0.0795286	1.87959	-0.0423116	0.96625	1	0
358.472	0.0874331	0.11921	0.733436	0.463292	1	0.578211
598.911	-0.145399	0.0794253	-1.83063	0.0671553	0.287999	0.804816
5622.98	-0.751681	0.110958	-6.77444	1.24892e-11	2.91033e-10	1.84914
621.452	-0.00577537	0.0980945	-0.0588756	0.953051	1	0.694482
11.0214	0.214814	0.497935	0.43141	0.66617	1	0
45.4969	-0.420388	0.246498	-1.70544	0.0881122	0.638452	0.322698
24.586	-0.00225653	0.431056	-0.00523489	0.995823	1	0.322698
0.326289	0	3.21957	0	1	1	0
27.598	-0.0412268	0.306351	-0.134574	0.892949	1	0.28668
468.254	0.0278117	0.0935254	0.297371	0.766183	1	0.694482
1158.06	-0.626907	0.140272	-4.46922	7.85044e-06	7.29564e-05	2
3.48667	-0.482429	1.04416	-0.462027	0.644062	1	0.000842637
14511	-0.1031	0.0821674	-1.25475	0.209569	0.348058	1.91187
605.136	0.125682	0.0820625	1.53154	0.125635	0.479738	0.704672
1.39497	-0.974109	1.86031	-0.523628	0.600537	1	0
1.91579	1.12769	1.20061	0.939267	0.347594	1	0
37595.2	-0.123461	0.0902514	-1.36797	0.171321	0.286881	2.07094
0.906418	1.83177	1.92431	0.951912	0.341141	1	0
1.0539	0.829333	2.20473	0.376161	0.706797	1	0
89.8609	-0.412289	0.197317	-2.08948	0.0366648	0.355069	0.322698
1338.38	0.152461	0.0756828	2.01447	0.0439601	0.117356	1.90258
74.3618	0.213983	0.244173	0.876355	0.380837	1	0.335861
0.987262	0.799881	1.98023	0.403933	0.686262	1	0
0.510216	-0.636264	2.79995	-0.227241	0.820237	1	0
0.779613	-1.08188	1.77423	-0.609776	0.54201	1	0
417.516	-0.292035	0.116816	-2.49995	0.0124211	0.0971265	0.704672
4983.19	0.138871	0.0595966	2.33019	0.019796	0.0600165	2.19448
660.695	0.100362	0.0893794	1.12287	0.261491	0.769738	0.709689
0.413211	1.79695	3.02639	0.593761	0.552672	1	0
1181.37	-0.0990088	0.0623619	-1.58765	0.112365	0.22595	1.90258
0.990142	1.79078	2.17573	0.823071	0.410467	1	0
3.52323	-1.96974	0.93563	-2.10525	0.0352692	1	0
85.7153	0.232244	0.183425	1.26615	0.205458	1	0.335831
4.93854	0.51157	0.852777	0.599887	0.548582	1	0.000858216
152.253	0.00440886	0.142468	0.0309463	0.975312	1	0.272018
443.161	0.056898	0.0866289	0.656801	0.511309	0.864595	1.1615
278.618	0.00386078	0.12347	0.031269	0.975055	1	0.272018
2559.12	0.158609	0.0489736	3.23866	0.00120095	0.00633402	2.21691
1.6224	0.823161	1.82388	0.451325	0.651756	1	0
520.904	-0.151033	0.0921578	-1.63886	0.101243	0.412857	0.709689
797.055	-0.629342	0.122911	-5.1203	3.05043e-07	1.00364e-05	0.694482
895.179	0.225256	0.0726831	3.09915	0.00194075	0.00813525	2.64777
675.07	-0.0618628	0.0701421	-0.881964	0.377796	0.991807	0.709689
468.088	0.153595	0.0859535	1.78696	0.0739442	0.307897	0.804816
22870.4	-0.118156	0.0880071	-1.34257	0.17941	0.312456	1.91187
242.397	-0.301995	0.141835	-2.12919	0.0332383	0.221353	0.578211
3840.48	0.0749319	0.0475119	1.57712	0.114769	0.20261	2.26526
1108.21	-0.0248714	0.0695497	-0.357606	0.720638	0.78358	1.90258
2456.34	0.180345	0.0844302	2.13602	0.0326775	0.0921496	2
1506.36	0.128003	0.0648095	1.97506	0.0482616	0.107224	2.3708
1902.09	0.00886847	0.0603146	0.147037	0.883103	0.797956	2.26526
1387.86	0.205224	0.0739586	2.77486	0.00552263	0.0252074	1.90258
34.5894	-0.435118	0.308105	-1.41224	0.157879	1	0.28668
0.254689	-0.0795281	3.98754	-0.0199442	0.984088	1	0
339.726	-0.0900006	0.109763	-0.819956	0.412241	1	0.272018
15.6494	0.665875	0.474664	1.40283	0.160666	0.933991	0.326851
4999.55	0.145343	0.05129	2.83375	0.00460049	0.0215888	1.91187
22755.7	-0.530475	0.114434	-4.63565	3.55813e-06	3.26192e-05	2.19448
1.56234	1.24888	1.55631	0.802462	0.422286	1	0
2069.99	0.022336	0.0522115	0.427797	0.668799	0.681981	2.22527
10.1699	0.580533	0.5751	1.00945	0.312761	1	0
185.789	0.15367	0.129532	1.18634	0.235487	1	0.272018
175.956	0.219935	0.15892	1.38394	0.166377	0.661609	0.578211
2997.58	0.0170538	0.0729378	0.233813	0.81513	0.789508	2.12409
71.3796	-0.0288649	0.229614	-0.12571	0.899961	1	0.335831
1910.91	0.224229	0.0559127	4.01035	6.06285e-05	0.000438357	2.22527
1619.69	0.0256164	0.0776248	0.330003	0.741398	0.787469	1.93856
3.98473	0.665344	1.21664	0.54687	0.584468	1	0.000858216
1052.22	0.17716	0.0695453	2.5474	0.0108529	0.0421762	1.93856
432.764	0.0193605	0.107884	0.179457	0.857579	1	0.704672
1261.6	0.142668	0.0867049	1.64544	0.0998786	0.164983	2.64777
1642.85	0.143159	0.0876819	1.63271	0.10253	0.211767	1.90258
4.23538	0.0497305	0.911558	0.0545555	0.956493	1	0.000877009
10.496	0.0812602	0.467934	0.173658	0.862135	1	0
475.549	0.00268636	0.115698	0.0232187	0.981476	1	0.694482
2284.75	-0.613138	0.0688465	-8.90587	5.29688e-19	2.70037e-17	2.12409
6680.21	0.226599	0.103394	2.1916	0.0284084	0.0785409	2.19448
328.857	0.00613518	0.102961	0.0595876	0.952484	1	0.578211
361.11	0.0645805	0.100736	0.641087	0.521466	1	0.601744
291.208	-0.183308	0.105329	-1.74033	0.0818005	0.400201	0.601744
269.943	0.128814	0.0995098	1.29449	0.195498	0.735119	0.574876
18.9786	0.121674	0.369746	0.329075	0.742099	1	0.326851
3393.3	0.11363	0.0532603	2.13349	0.0328848	0.0861891	2.21691
220.595	-0.177288	0.165522	-1.07109	0.284129	0.945635	0.567437
2.55264	1.09878	1.22473	0.897161	0.369633	1	0.000858216
3.74356	1.13735	1.30772	0.869716	0.384455	1	0.00089071
605.957	-0.20825	0.258962	-0.804174	0.421296	0.978205	0.804816
2303.5	-0.810158	0.111032	-7.2966	2.95139e-13	7.27139e-12	2.21691
2482.52	0.0735699	0.0616752	1.19286	0.232924	0.348058	2.12409
15395.5	-0.0141945	0.105193	-0.134937	0.892662	0.872918	2
0.254268	-1.93904	3.95244	-0.490594	0.623714	1	0
266.404	0.222915	0.108014	2.06375	0.0390415	0.251508	0.567437
1166.89	0.0410058	0.0661205	0.620168	0.535147	0.643549	1.93856
1.50259	-0.816613	2.08106	-0.392403	0.694761	1	0
5012	0.082356	0.0819498	1.00496	0.314918	0.414714	2.19448
5291.62	0.097053	0.0618187	1.56996	0.116424	0.209359	2.19448
1055.46	-0.0104631	0.0836463	-0.125087	0.900455	0.735119	2.64777
621.946	0.00462425	0.0832788	0.0555273	0.955718	1	0.804816
2902.9	0.103616	0.0719508	1.44009	0.149841	0.244432	2.26526
168.202	-0.124443	0.147253	-0.845092	0.39806	1	0.567437
3.1129	1.09185	1.0535	1.03641	0.300012	1	0.000877009
0.081529	0.882259	4.40746	0.200174	0.841345	1	0
1327.05	0.0963744	0.121228	0.794988	0.426621	0.482951	2.3708
4742.6	0.0253527	0.0660992	0.383555	0.701309	0.784023	1.84914
6862.29	0.175004	0.0767491	2.28022	0.0225949	0.0734715	1.91187
28.2327	0.107151	0.27152	0.394635	0.693112	1	0.322698
2213.9	0.122195	0.118053	1.03509	0.300629	0.398571	2.22527
335.817	0.103631	0.0947703	1.0935	0.274175	1	0.272018
210.438	-0.549802	0.160556	-3.42437	0.000616227	0.0110659	0.574876
0.483614	0	3.31156	0	1	1	0
5937.15	-0.254559	0.094825	-2.68452	0.00726346	0.0301909	2
855.366	-0.47793	0.0981513	-4.86932	1.11983e-06	1.28457e-05	1.93856
0.33893	-1.94203	3.12054	-0.622338	0.53372	1	0
128.575	0.166006	0.189104	0.877859	0.38002	1	0.326851
367.482	0.0286124	0.0947695	0.301915	0.762716	1	0.574876
3.78801	0.0687474	1.08818	0.0631764	0.949626	1	0.000877009
0.252323	0	4.40746	0	1	1	0
0.716051	0	2.40432	0	1	1	0
480.879	-0.703684	0.0945205	-7.44477	9.71108e-14	6.61941e-12	0.804816
1426.05	-0.172255	0.073126	-2.35559	0.0184935	0.0633087	1.90258
3.66727	-0.0785707	0.850806	-0.0923485	0.926421	1	0
144.663	-0.0260095	0.127325	-0.204277	0.838137	1	0.574876
694.899	-0.485714	0.0892414	-5.44269	5.24815e-08	1.92841e-06	0.694482
0.901993	-0.0795285	2.27008	-0.0350333	0.972053	1	0
39.5803	-0.382054	0.260998	-1.46382	0.143243	0.862035	0.326851
212.83	0.00628282	0.12392	0.0507004	0.959564	1	0.601744
0.500704	0.902117	3.85863	0.233792	0.815146	1	0
0.652707	-0.0795285	2.36388	-0.0336432	0.973162	1	0
1054.93	0.220731	0.0878042	2.5139	0.0119405	0.0441495	2
1731.09	0.183376	0.0618105	2.96675	0.00300962	0.0134815	2.21691
945.866	0.00460315	0.0886304	0.0519365	0.958579	0.937824	1.93856
4600.6	0.144756	0.0548294	2.64012	0.00828772	0.0347573	1.91187
301.233	-0.102223	0.130246	-0.784847	0.432543	1	0.574876
264.559	0.0365277	0.150357	0.242939	0.808052	1	0.272018
1841.31	0.1267	0.0592833	2.13719	0.0325826	0.0854042	2.22527
222.906	-0.112252	0.123359	-0.909958	0.362844	1	0.272018
17720.9	-0.0637262	0.0882538	-0.722079	0.470246	0.543593	2.19448
0.333242	0	4.36999	0	1	1	0
1194.92	-1.62693	0.159438	-10.2041	1.89986e-24	1.84914e-22	1.93856
0.41707	0.789462	2.65297	0.297576	0.766027	1	0
86.4565	-0.0761449	0.209679	-0.36315	0.716493	1	0.335861
802.806	-0.0407219	0.0794097	-0.512807	0.608086	1	0.804816
54547.1	0.192799	0.0835853	2.30661	0.0210763	0.0695797	1.91187
19.619	0.499291	0.56085	0.89024	0.373337	1	0.326851
1.04997	-0.0795285	2.12544	-0.0374175	0.970152	1	0
3696.67	-0.201595	0.0646663	-3.11746	0.00182416	0.00894112	2.21691
0.0853704	0	4.40746	0	1	1	0
0.245432	0	4.04453	0	1	1	0
244.802	0.063617	0.12501	0.508895	0.610826	1	0.574876
1.9275	0.285376	1.13034	0.252469	0.800679	1	0
3387.96	-0.112474	0.0623648	-1.80349	0.0713106	0.145312	2.26526
1626.28	0.0869904	0.0623171	1.39593	0.162735	0.288699	1.93856
319.81	0.0605979	0.115615	0.524135	0.600185	1	0.578211
77258.4	0.242501	0.0820659	2.95496	0.0031271	0.0150703	2
219.899	0.35186	0.159105	2.2115	0.0270012	0.325453	0.272018
0.333674	0.790243	3.67746	0.214888	0.829854	1	0
2094.16	0.0524835	0.0701497	0.748164	0.454361	0.543009	2.12409
46.4674	1.36058	0.367957	3.69765	0.000217603	0.00760629	0.322698
73.6246	0.264792	0.257879	1.02681	0.304511	1	0.335831
0.82315	-0.0673562	1.92956	-0.0349075	0.972154	1	0
193.638	-0.135045	0.141995	-0.951055	0.341576	1	0.578211
7.58581	1.81432	1.46136	1.24153	0.214409	1	0.000877009
500.534	0.117799	0.110636	1.06474	0.286992	0.82869	0.694482
353.212	-0.331697	0.122771	-2.70176	0.00689733	0.0718366	0.601744
1.99056	1.24505	1.45727	0.854371	0.392899	1	0
3852.5	-0.416671	0.0616113	-6.7629	1.3526e-11	2.76305e-10	2.12409
0.322169	0	3.2252	0	1	1	0
2939.94	0.03637	0.0982452	0.370197	0.711236	0.70065	2.26526
30654.5	0.148655	0.120683	1.23179	0.218028	0.355565	1.91187
17.8913	-0.0599806	0.375612	-0.159688	0.873127	1	0.335831
23.1864	1.39273	0.755053	1.84454	0.0651042	0.565082	0.28668
6007.43	-0.126313	0.0899562	-1.40416	0.160272	0.262787	2.19448
148.987	0.198483	0.174589	1.13686	0.255598	1	0.272018
1427.71	-0.0358612	0.0667819	-0.53699	0.591275	0.602359	2.3708
11.5337	-1.56133	1.49489	-1.04444	0.296281	1	0.000842637
295.941	-0.16001	0.114071	-1.40273	0.160698	0.646778	0.578211
561.829	0.115994	0.0908824	1.27631	0.201845	0.657227	0.709689
0.57416	-0.0795284	2.54919	-0.0311976	0.975112	1	0
0.422595	-0.100802	2.57613	-0.0391291	0.968787	1	0
15983.3	0.158676	0.122896	1.29114	0.196655	0.301854	2.19448
2584.14	0.0762492	0.072605	1.05019	0.29363	0.404482	2.12409
3488.55	-0.585752	0.069807	-8.39102	4.8193e-17	1.79797e-15	2.22527
606.799	0.136867	0.0940595	1.45511	0.145639	0.378542	1.1615
1152.5	0.118114	0.0978498	1.20709	0.227397	0.293252	2.64777
17.1668	0.634157	0.438884	1.44493	0.148477	0.970308	0.28668
2.57101	0.882266	1.88971	0.46688	0.640586	1	0
460.164	-0.0872409	0.10381	-0.840389	0.40069	0.741831	1.1615
107.677	-0.269115	0.175835	-1.5305	0.125894	0.798269	0.322698
4763.39	0.114089	0.0442413	2.57878	0.00991487	0.0384881	2
853.121	0.147831	0.0836544	1.76716	0.0772012	0.167547	2
4349.58	-0.458314	0.107653	-4.25731	2.06898e-05	0.000178181	2
148.814	0.210121	0.129135	1.62714	0.103707	0.481766	0.578211
926.581	0.00677166	0.0787857	0.0859504	0.931506	0.801849	2.3708
890.715	-0.169006	0.086534	-1.95306	0.050812	0.103097	2.64777
1869.54	0.034257	0.0648287	0.528424	0.597205	0.631442	2.22527
1.94869	-1.08299	1.26846	-0.853782	0.393226	1	0
179.851	-0.223842	0.14758	-1.51675	0.129331	0.912013	0.272018
332.061	-0.0396491	0.116154	-0.34135	0.73284	1	0.272018
241.944	-0.0655815	0.124795	-0.525514	0.599226	1	0.574876
3.59467	-0.536535	0.852394	-0.629446	0.529057	1	0.000842637
934.442	0.0896269	0.0999543	0.896679	0.36989	0.50948	1.90258
4.7885	2.67475	0.977217	2.73711	0.0061981	1	0
401.233	0.045352	0.100843	0.449729	0.652906	1	0.601744
725.781	0.320445	0.114324	2.80296	0.00506362	0.0501988	0.709689
105.69	-0.446294	0.250644	-1.78059	0.07498	0.558526	0.335831
0.590643	0.504634	1.98895	0.253719	0.799713	1	0
13.0125	-0.0839938	1.49205	-0.0562941	0.955108	1	0.00089071
0.0805254	0	4.40746	0	1	1	0
283.641	-0.119688	0.100987	-1.18518	0.235946	0.831686	0.567437
7514.11	0.173986	0.0766654	2.26941	0.0232431	0.0769503	1.84914
65.3601	-0.140565	0.206266	-0.681477	0.49557	1	0.322698
2985.42	0.106153	0.0622134	1.70628	0.0879561	0.170272	2.22527
60.7791	0.0677443	0.229168	0.29561	0.767528	1	0.326851
0.0872942	-1.04132	4.40746	-0.236262	0.81323	1	0
576.911	0.104922	0.0833983	1.25808	0.208362	0.481766	1.1615
3231.23	7.58705e-05	0.0614413	0.00123485	0.999015	0.875866	2.22527
2119.47	-0.128441	0.0786097	-1.63391	0.102277	0.189423	2.21691
28510.4	0.0280828	0.0569671	0.492964	0.622038	0.715838	1.91187
243.621	-0.0613734	0.116597	-0.526372	0.59863	1	0.574876
3.35313	2.63346	1.72321	1.52823	0.126455	1	0.00089071
455.62	0.000435812	0.103212	0.00422249	0.996631	1	0.709689
1477.3	0.0321527	0.0579969	0.554387	0.579314	0.679356	1.93856
1398.39	-0.145013	0.0609908	-2.37763	0.0174244	0.0606964	1.90258
126.145	-0.304336	0.141064	-2.15743	0.0309719	0.308812	0.335831
417.049	0.419328	0.353195	1.18724	0.235132	0.523672	1.1615
157.432	0.145983	0.153143	0.95325	0.340464	1	0.578211
360.549	0.0961145	0.118416	0.811666	0.416983	1	0.574876
1.7762	-0.760951	1.26643	-0.600862	0.547932	1	0
1881.52	-0.410403	0.0854308	-4.80393	1.55584e-06	1.50054e-05	2.26526
521	0.152638	0.091105	1.67541	0.0938545	0.394999	0.704672
2980.21	-0.0131705	0.0666269	-0.197675	0.843299	0.783667	2.22527
145.601	-0.522185	0.149083	-3.50265	0.000460663	0.00841426	0.601744
3088.94	-0.0412527	0.0921353	-0.44774	0.654341	0.718056	2
1.22876	1.81424	1.96081	0.925249	0.354836	1	0
6467.02	-0.038631	0.0608046	-0.635331	0.525213	0.656806	1.84914
0.41967	0.484884	3.39662	0.142755	0.886484	1	0
18357.6	0.175099	0.0789507	2.21783	0.0265665	0.0797633	2
0.162107	0	4.40746	0	1	1	0
1961.29	0.165996	0.0623306	2.66316	0.00774117	0.0316483	2
96.2468	-0.494383	1.11599	-0.442998	0.657767	1	0.322698
9141.43	0.0747027	0.0681308	1.09646	0.272877	0.392243	2.07094
1158.73	-0.0924094	0.0845077	-1.0935	0.274173	0.410355	1.93856
10398.3	0.177982	0.0982441	1.81163	0.0700433	0.156542	2
8.37997	-0.0317033	0.589764	-0.0537559	0.95713	1	0.000842637
1856.45	-0.150519	0.0807879	-1.86313	0.0624435	0.134083	2.21691
88.445	-0.371038	0.204007	-1.81875	0.0689499	0.588826	0.28668
15.2538	-0.00654191	0.547865	-0.0119407	0.990473	1	0.000842637
5574.29	0.124319	0.11074	1.12262	0.261601	0.401967	1.91187
418.497	0.0807647	0.125316	0.644489	0.519258	1	0.694482
840.574	0.0625687	0.121536	0.514817	0.606681	0.568395	2.64777
4.31746	0.972169	0.739139	1.31527	0.188419	1	0
399.313	0.0291134	0.093587	0.311084	0.755737	1	0.574876
3779.92	0.189957	0.0558689	3.40006	0.00067372	0.00425017	2
5.63946	0.377436	0.801029	0.471189	0.637506	1	0.000877009
302.529	0.0155726	0.129726	0.120042	0.90445	1	0.578211
114.416	0.0205939	0.18406	0.111887	0.910913	1	0.28668
2.15099	0.252408	1.37451	0.183636	0.854299	1	0.000858216
338.691	-0.0280294	0.0981593	-0.28555	0.775223	1	0.601744
835.407	0.102512	0.0877717	1.16794	0.242831	0.36977	2
44.3229	0.0793079	0.27987	0.283374	0.77689	1	0.28668
6067.33	0.188923	0.0726081	2.60195	0.00926943	0.0340461	2.19448
233.723	-0.0138599	0.134303	-0.103199	0.917805	1	0.578211
453.624	-0.13755	0.121588	-1.13128	0.257937	0.709778	0.804816
3346.43	0.16618	0.0834883	1.99046	0.0465404	0.109216	2.22527
119.983	-0.0348134	0.196101	-0.177528	0.859094	1	0.335861
16592.7	0.0910949	0.0642447	1.41794	0.156209	0.289485	1.84914
683.003	-0.667877	0.0944483	-7.07135	1.53433e-12	8.85849e-11	0.804816
1469.42	0.146876	0.0680467	2.15846	0.0308924	0.0917843	1.90258
1755	-0.0609806	0.069045	-0.883202	0.377127	0.478364	2.12409
2999.73	0.0156445	0.07821	0.200032	0.841456	0.773935	2.26526
1483.51	0.0736814	0.0749994	0.982426	0.32589	0.373107	2.64777
1.31962	0.521486	1.6292	0.320088	0.748901	1	0
23851.6	-0.421654	0.0892785	-4.72291	2.32499e-06	2.3616e-05	2.07094
7.88152	0.296532	0.597435	0.496343	0.619653	1	0.000858216
0.806118	0	2.63337	0	1	1	0
876.663	0.177447	0.126814	1.39927	0.161731	0.282157	2
622.203	0.0119246	0.0882058	0.135191	0.892461	1	0.804816
2041.56	-0.112967	0.0734576	-1.53786	0.124083	0.216944	2.21691
3192.87	0.102698	0.0607619	1.69018	0.0909937	0.174108	2.22527
3038.01	0.0710532	0.069983	1.01529	0.309967	0.418625	2.12409
662.157	-0.337286	0.0985893	-3.42112	0.000623633	0.00628408	1.1615
1.14513	0.828111	2.1078	0.39288	0.694408	1	0
1686.9	0.0267849	0.0719036	0.372511	0.709513	0.679582	2.3708
481.273	0.244367	0.116167	2.10359	0.0354146	0.200459	0.709689
187.636	-0.187696	0.169679	-1.10618	0.268647	0.872918	0.601744
178.207	-0.173616	0.139794	-1.24194	0.214258	1	0.272018
3227.65	-0.0543862	0.0657381	-0.827315	0.408059	0.50578	2.12409
1794.27	0.000530781	0.0756518	0.0070161	0.994402	0.941658	2
739.757	-0.0604616	0.0941034	-0.642502	0.520547	1	0.694482
459.866	0.0906859	0.089629	1.01179	0.311637	0.867014	0.704672
1526.17	0.0105121	0.0864694	0.12157	0.90324	0.786019	2.3708
0.411414	0.882264	3.04749	0.289506	0.772195	1	0
37.9258	-0.135761	0.453845	-0.299135	0.764837	1	0.326851
0.424591	0.827599	2.63702	0.313839	0.753643	1	0
1467.6	-0.147132	0.069325	-2.12235	0.033808	0.0778678	2.64777
18.8633	0.328874	0.528944	0.621756	0.534103	1	0.28668
4684.92	0.207497	0.0477677	4.34388	1.39987e-05	0.000133042	1.84914
73.9923	0.225334	0.223861	1.00658	0.314136	1	0.326851
18.6659	0.198127	0.602275	0.328964	0.742183	1	0.322698
17.6391	-1.43648	0.38063	-3.77394	0.000160691	0.00650533	0.28668
268.433	-0.173033	0.113832	-1.52007	0.128493	0.542461	0.601744
113.79	-0.279477	0.165421	-1.68949	0.0911262	0.654126	0.322698
2.45048	0.90674	1.28899	0.703452	0.481774	1	0.000858216
104.226	0.225293	0.168513	1.33695	0.18124	1	0.28668
4030.04	0.114323	0.0740997	1.54283	0.122872	0.216944	2.19448
0.585999	0.916604	2.65589	0.345122	0.730003	1	0
155.953	-0.322837	0.151132	-2.13613	0.0326687	0.213003	0.601744
485.949	0.238359	0.0992558	2.40146	0.0163298	0.118657	0.694482
1337.72	0.199587	0.0920796	2.16755	0.0301933	0.0887266	1.93856
28.9131	0.682667	0.396027	1.72379	0.0847459	0.674345	0.28668
0.98758	0.886444	1.8416	0.481344	0.630272	1	0
2390.32	0.0871989	0.0692073	1.25997	0.207681	0.322196	2.12409
0.337138	-0.96914	3.12424	-0.3102	0.756409	1	0
363.511	0.189852	0.109877	1.72786	0.0840133	0.422493	0.567437
2.83214	0	1.81629	0	1	1	0.000858216
44.5618	0.390168	0.309976	1.25871	0.208137	1	0.322698
3713.14	0.140213	0.048219	2.90784	0.00363939	0.0171153	2
472.958	0.215495	0.0947837	2.27354	0.0229935	0.148225	0.709689
9.53393	0.764409	0.531228	1.43895	0.150165	1	0.00089071
2680.11	0.191679	0.0943717	2.0311	0.0422447	0.110103	2
0.254246	-1.04132	3.98979	-0.260996	0.794096	1	0
2.51188	0.436148	1.01736	0.428707	0.668137	1	0
7559.31	-0.103471	0.0672279	-1.53912	0.123776	0.246546	1.84914
1035.35	0.106364	0.0887119	1.19898	0.230534	0.357757	2
1167.25	0.0964858	0.065354	1.47636	0.139848	0.208871	2.64777
760.544	-0.321701	0.076798	-4.18892	2.80281e-05	0.000548271	0.804816
6.7924	0.666644	0.766281	0.869974	0.384315	1	0.000842637
4639.02	0.102749	0.0808241	1.27126	0.203635	0.309847	2.19448
4231.23	0.0777168	0.0782194	0.993574	0.32043	0.435573	2.07094
302.044	0.328455	0.160859	2.04188	0.0411637	0.261774	0.567437
1511.38	-0.133461	0.0767715	-1.73842	0.0821374	0.15553	2.3708
1953.92	0.0885409	0.0721324	1.22748	0.219644	0.324403	2.22527
56.017	-0.171628	0.217092	-0.790574	0.429193	1	0.322698
1501.5	-0.0636947	0.0799675	-0.796508	0.425737	0.541516	2
0.262193	-1.94253	3.91296	-0.496435	0.619588	1	0
1.647	-1.18514	1.29114	-0.917907	0.358668	1	0
9321.32	-0.0725221	0.110589	-0.655779	0.511966	0.613384	2
6421.32	-0.518569	0.0960722	-5.3977	6.74991e-08	8.27293e-07	2.19448
6797.28	0.0984619	0.0526108	1.87152	0.0612737	0.147163	1.91187
267.48	0.234018	0.106494	2.19748	0.0279859	0.198711	0.567437
319.587	-0.013982	0.115647	-0.120902	0.903768	1	0.601744
64.5631	0.353984	0.207307	1.70754	0.0877225	0.631442	0.326851
20.2306	0.813083	0.751364	1.08214	0.279189	1	0.326851
945.904	-0.0303123	0.0646983	-0.468518	0.639414	0.722513	1.93856
177.783	0.339057	0.166919	2.03126	0.0422283	0.263852	0.574876
3.23846	-0.486867	1.00539	-0.484257	0.628204	1	0.000877009
922.632	-0.0460638	0.0726406	-0.634133	0.525994	0.636088	1.93856
1410.76	-0.325734	0.10374	-3.13991	0.00169001	0.00794721	2.3708
600.165	-0.103878	0.0884053	-1.17503	0.239984	0.735649	0.704672
1485.23	0.2029	0.0891213	2.27667	0.0228058	0.0742643	1.90258
165.614	-0.386828	0.160497	-2.41019	0.0159443	0.13286	0.578211
3202.8	0.155116	0.0889517	1.74382	0.0811905	0.159303	2.26526
25.9906	0.174218	0.526983	0.330594	0.740951	1	0.326851
897.735	-0.0215714	0.0951839	-0.226628	0.820713	0.842282	1.93856
1123.52	0.069738	0.0910144	0.76623	0.443539	0.5678	1.93856
6.51253	-0.241048	0.722085	-0.333822	0.738514	1	0.00089071
119.492	0.117054	0.181769	0.64397	0.519595	1	0.28668
179.075	0.0875016	0.173596	0.504054	0.614223	1	0.272018
7.82194	-0.074238	0.569221	-0.13042	0.896234	1	0.000858216
3.2604	0.819294	1.74176	0.470382	0.638082	1	0.000858216
1.15661	-1.93815	2.02377	-0.957695	0.338216	1	0
1.78807	-0.0795286	1.93431	-0.0411146	0.967205	1	0
3254.44	-0.00726557	0.0650295	-0.111727	0.91104	0.813306	2.26526
2152.9	-0.410134	0.124848	-3.28506	0.0010196	0.00551291	2.22527
4718.18	-0.178838	0.0626161	-2.85611	0.00428871	0.0203902	1.91187
2.04602	0.636719	1.46079	0.435873	0.662929	1	0.000877009
2743.31	-0.00265065	0.0807514	-0.0328248	0.973814	0.861057	2.22527
95.6874	0.492747	0.159092	3.09725	0.00195324	0.0446011	0.322698
782.209	0.00449747	0.0764759	0.0588091	0.953104	1	0.804816
507.177	-0.119315	0.108049	-1.10426	0.269479	0.787469	0.704672
364.806	-0.577701	0.158065	-3.65483	0.000257354	0.00540842	0.574876
1.32196	1.78692	1.92055	0.930421	0.352153	1	0
1088.45	-0.438177	0.074652	-5.86959	4.36882e-09	6.99865e-08	1.93856
1511.87	0.0500219	0.0883743	0.566023	0.571378	0.658465	2
2.7026	0.929353	1.55396	0.598054	0.549804	1	0
11.5036	-0.176985	0.462484	-0.382684	0.701954	1	0.000842637
1.40485	-0.971647	2.06614	-0.470271	0.638162	1	0
2.3304	2.1311	1.57933	1.34937	0.177219	1	0.000858216
1.62464	2.143	1.61565	1.3264	0.184708	1	0
2349.25	0.1615	0.0642412	2.51396	0.0119382	0.0423057	2.12409
163.792	-0.448385	0.174857	-2.5643	0.0103385	0.0979597	0.578211
439.937	-0.157106	0.0922961	-1.70219	0.0887197	0.348595	0.804816
1.39369	-1.10871	1.83553	-0.604025	0.545827	1	0
2.44671	-1.56298	1.61233	-0.969393	0.332349	1	0.000877009
472.193	0.0651153	0.11731	0.555071	0.578846	1	0.704672
2198.16	-0.143782	0.0566765	-2.53689	0.0111842	0.0383795	2.26526
204.825	0.144783	0.130863	1.10637	0.268567	1	0.272018
2.26637	-0.095941	1.19246	-0.0804561	0.935875	1	0.00089071
295.638	0.0140851	0.132967	0.105929	0.915638	1	0.272018
2336.87	0.0513676	0.0637633	0.805597	0.420475	0.515766	2.12409
616.786	-0.173828	0.098413	-1.76631	0.0773435	0.318198	0.804816
11.2156	1.5005	0.721292	2.0803	0.0374983	1	0
1667.29	-0.230999	0.0960919	-2.40394	0.0162193	0.0449515	2.64777
170.306	-0.113517	0.169154	-0.671085	0.502166	1	0.567437
1681.63	0.190485	0.0590012	3.2285	0.00124443	0.00729379	1.93856
1.02731	-0.0199433	2.13027	-0.0093619	0.99253	1	0
3079.36	-0.223161	0.092465	-2.41347	0.0158015	0.0500713	2.22527
5.33745	0.882267	1.75171	0.50366	0.6145	1	0.000858216
12712.4	-0.0235979	0.0567741	-0.415646	0.677669	0.69427	2.19448
218.978	-0.03694	0.115472	-0.319903	0.749042	1	0.567437
10047.8	0.161129	0.114003	1.41337	0.157546	0.285923	1.91187
1410.52	-0.0494128	0.0806874	-0.612398	0.540274	0.566329	2.3708
4.79856	0.833304	0.805242	1.03485	0.300739	1	0.000842637
26.3364	0.0383875	0.347779	0.110379	0.912109	1	0.326851
2.00827	3.02606	1.42978	2.11645	0.0343062	1	0
570.248	0.0632172	0.0809829	0.780625	0.435023	1	0.709689
1.46897	3.09164	1.67231	1.84872	0.0644976	1	0
1946.19	-0.217332	0.0739543	-2.93873	0.00329558	0.0149736	2.12409
475.875	0.0178879	0.10059	0.17783	0.858856	1	0.804816
8.89058	0.288694	0.856228	0.337169	0.735989	1	0.00089071
295.295	-0.0528855	0.165921	-0.31874	0.749924	1	0.574876
2388.45	-0.0913268	0.0590686	-1.54611	0.122077	0.215033	2.21691
68.1301	-0.0165053	0.238449	-0.0692193	0.944815	1	0.326851
0.241251	0	4.40746	0	1	1	0
2.64632	-0.681052	1.15611	-0.589087	0.555803	1	0.000858216
0.175287	-0.0795279	4.40746	-0.0180439	0.985604	1	0
248.004	-0.137411	0.146075	-0.940687	0.346865	1	0.601744
0.176328	-1.9391	4.36779	-0.443954	0.657076	1	0
338.332	0.138814	0.103998	1.33478	0.18195	0.701485	0.578211
227.991	-0.889325	0.313797	-2.83408	0.00459581	0.0555247	0.567437
0.478235	0	3.3274	0	1	1	0
1141.84	-0.37591	0.0834507	-4.50458	6.65053e-06	6.44372e-05	1.93856
1.5673	-1.41087	1.56297	-0.902689	0.366691	1	0
0.922153	-1.41972	1.83428	-0.773998	0.438932	1	0
3.1485	3.50738	1.68941	2.0761	0.0378844	1	0
6.44359	0	1.73044	0	1	1	0.000842637
2634.24	0.14061	0.0833462	1.68707	0.0915908	0.180799	2.12409
233.032	0.128519	0.157722	0.814845	0.415161	1	0.601744
70.3783	-0.1472	0.224253	-0.656401	0.511566	1	0.335831
980.237	-0.102517	0.0920635	-1.11354	0.265475	0.327639	2.64777
4287.16	0.206073	0.081837	2.51809	0.0117994	0.0438098	2
76.8463	0.193807	0.190105	1.01948	0.307977	1	0.322698
1.14544	2.13017	1.64522	1.29477	0.195401	1	0
1.39407	-1.93791	1.85817	-1.04291	0.296988	1	0
306.744	-0.999119	0.105984	-9.42704	4.21829e-21	9.46351e-19	0.578211
0.654359	0	2.76359	0	1	1	0
906.35	0.201632	0.0897047	2.24773	0.0245933	0.0785071	1.90258
290.113	-0.0176932	0.110794	-0.159694	0.873122	1	0.567437
1.2407	0.825137	2.23009	0.370001	0.711382	1	0
0.168519	0.882259	4.40746	0.200174	0.841345	1	0
2.72487	-0.482052	1.32596	-0.363549	0.716195	1	0.000877009
130.906	0.129547	0.139254	0.930297	0.352218	1	0.322698
1059.47	-0.368664	0.0812173	-4.53923	5.64589e-06	4.62651e-05	2.3708
226.09	0.0113353	0.139284	0.0813829	0.935137	1	0.578211
275.927	0.103348	0.107658	0.959964	0.337073	1	0.578211
2908.81	-0.177411	0.0714433	-2.48324	0.0130192	0.0430122	2.26526
2490.44	-0.222394	0.114546	-1.94153	0.0521946	0.122745	2.12409
1.72234	2.11527	2.05395	1.02986	0.303077	1	0
12.0983	0.00983673	0.615718	0.015976	0.987254	1	0
565.559	0.197329	0.142257	1.38713	0.165402	0.412312	1.1615
4.06498	-0.620027	0.89919	-0.689539	0.490484	1	0.000877009
0.32701	-1.04132	3.20285	-0.325123	0.745088	1	0
7546.51	-0.0161535	0.0741779	-0.217767	0.827611	0.829275	2
12.6808	0.0375218	0.432909	0.0866735	0.930931	1	0.000858216
1066.74	0.0742283	0.0872519	0.850735	0.394917	0.458321	2.3708
223.94	0.0741764	0.142786	0.519492	0.603418	1	0.272018
4.27644	0.8614	0.726055	1.18641	0.235459	1	0.000842637
72.4498	-0.52345	0.34084	-1.53576	0.124596	0.77325	0.335831
4243.34	0.0290109	0.0539082	0.538154	0.590471	0.708195	1.84914
44.3495	0.213312	0.270076	0.789821	0.429632	1	0.335861
141.551	0.491214	0.167871	2.92615	0.0034319	0.0441495	0.574876
11838.3	-0.0320011	0.0650626	-0.491852	0.622824	0.697109	2
5429.33	0.190522	0.0978824	1.94644	0.0516022	0.133505	1.84914
10372.3	0.0331079	0.0881165	0.375729	0.707118	0.787469	1.84914
28.7521	0.0329147	0.31516	0.104438	0.916822	1	0.335831
7.4352	0.728738	0.871946	0.835761	0.40329	1	0.000858216
0.161137	0.882259	4.40746	0.200174	0.841345	1	0
1.26916	-0.0827421	1.41035	-0.0586676	0.953217	1	0
1761.74	-0.200732	0.0747494	-2.6854	0.00724421	0.0301536	2
54.8321	0.575282	0.253246	2.27164	0.0231085	0.251508	0.335831
16.6342	0.333185	0.699904	0.476044	0.634043	1	0.326851
3.77087	-0.672917	1.14353	-0.588456	0.556227	1	0.000858216
1.9829	0.718394	1.30341	0.551166	0.58152	1	0
7.51767	0.240099	0.703953	0.341073	0.733049	1	0.000877009
8817.64	-0.156921	0.113699	-1.38014	0.167544	0.27079	2.19448
31.5728	-0.00289988	0.298955	-0.00970005	0.992261	1	0.335861
90.5005	-0.294836	0.395593	-0.745301	0.45609	1	0.335831
1568.6	-0.377134	0.12279	-3.07136	0.00213083	0.0112862	1.93856
1872.37	0.100763	0.0566629	1.77828	0.0753577	0.164926	2
322.228	0.144783	0.106697	1.35695	0.174797	0.687321	0.574876
5919.53	0.0675223	0.0597389	1.13029	0.258354	0.398576	1.91187
787.791	-0.0295596	0.0789316	-0.374496	0.708035	1	0.804816
710.239	0.0471233	0.0905497	0.520414	0.602775	1	0.704672
2038.75	0.0561736	0.0716631	0.783857	0.433124	0.509881	2.22527
8.5415	-1.53771	0.930913	-1.65183	0.098569	1	0.000858216
5.73365	0.49822	1.43097	0.348169	0.727713	1	0.000858216
32.2789	0.69725	0.719779	0.9687	0.332695	1	0.322698
2257.64	-0.114634	0.0587531	-1.95112	0.0510425	0.117283	2.21691
0.0806118	0.882259	4.40746	0.200174	0.841345	1	0
174.881	-0.00799523	0.132934	-0.0601442	0.952041	1	0.574876
9.56731	0.0465802	0.467896	0.0995525	0.9207	1	0.000842637
765.923	-0.178292	0.0777148	-2.29418	0.0217803	0.101485	1.1615
952.694	-0.0237352	0.0778986	-0.304694	0.760599	0.784994	2
159.807	-0.21761	0.148176	-1.46859	0.141943	0.596032	0.578211
0.49301	2.09815	3.19597	0.6565	0.511502	1	0
3.82496	-0.852009	0.967363	-0.880755	0.378451	1	0.00089071
13085.6	0.189327	0.0688213	2.75099	0.00594153	0.0249814	2.07094
1504.65	0.175474	0.0880829	1.99215	0.046355	0.0968964	2.64777
256.157	-0.139407	0.128629	-1.08379	0.27846	0.894501	0.601744
0.48635	0	2.62907	0	1	1	0
0.323331	1.73819	3.71307	0.468127	0.639694	1	0
546.859	-0.115309	0.0932016	-1.2372	0.216013	0.696655	0.694482
1177.67	0.164962	0.0812632	2.02997	0.0423598	0.110311	2
14074.5	0.179897	0.0854323	2.10572	0.0352284	0.0971265	2
2103.25	-0.235634	0.0574121	-4.10426	4.05619e-05	0.00029771	2.26526
441.189	-0.0318439	0.125746	-0.253239	0.800083	1	0.804816
3822.47	0.0721729	0.0721196	1.00074	0.316953	0.407468	2.26526
666.328	-0.13549	0.0823896	-1.64451	0.100071	0.376101	0.804816
67.1586	0.35924	0.200306	1.79345	0.0729008	0.56299	0.322698
307.25	0.125597	0.136863	0.917686	0.358783	1	0.601744
15718.2	0.0333219	0.0709404	0.469716	0.638558	0.666965	2.19448
0.258556	0.837702	3.93266	0.213011	0.831318	1	0
186.996	-0.629458	0.69145	-0.910345	0.362641	1	0.567437
0.0879933	0.882259	4.40746	0.200174	0.841345	1	0
50.7207	-1.97565	1.3912	-1.42011	0.155577	0.89489	0.335861
37861.9	0.0197577	0.0927828	0.212946	0.831369	0.78358	2.19448
807.867	-0.222207	0.112924	-1.96776	0.0490961	0.231324	0.804816
1432.56	-0.163669	0.081981	-1.99643	0.0458869	0.117	2
5224.96	0.133878	0.087338	1.53287	0.125308	0.248861	1.84914
326.794	0.168215	0.125951	1.33556	0.181692	1	0.272018
28399.6	0.280709	0.0989661	2.83642	0.00456228	0.0191632	2.19448
539.384	-0.0875085	0.111145	-0.787338	0.431084	1	0.694482
2136.35	-0.0398257	0.0804915	-0.494782	0.620754	0.695849	2
445.163	-0.058365	0.0940623	-0.620493	0.534933	1	0.709689
219.543	0.0950108	0.139596	0.680615	0.496115	1	0.272018
4.25175	0.686917	0.872129	0.787632	0.430912	1	0.000842637
0.0812507	0	4.40746	0	1	1	0
3690.73	0.122139	0.0672463	1.81629	0.0693252	0.144652	2.22527
1.59716	-0.323404	1.89836	-0.17036	0.864727	1	0
0.670441	-1.93844	2.29725	-0.843807	0.398777	1	0
9.84011	0.165383	0.538051	0.307375	0.758558	1	0
426.52	0.0302566	0.112126	0.269846	0.787279	1	0.704672
31747.1	0.0397132	0.093675	0.423946	0.671605	0.763877	1.84914
80.6707	-0.0277812	0.213363	-0.130206	0.896403	1	0.335861
0.753446	-0.979052	2.31987	-0.42203	0.673003	1	0
15.0761	1.01762	0.566715	1.79564	0.0725517	1	0.000858216
12485.8	-0.444215	0.0838507	-5.29769	1.17274e-07	1.5181e-06	2
543.025	0.197125	0.116865	1.68677	0.0916476	0.355229	0.804816
22.1475	0.463152	0.592015	0.782332	0.43402	1	0.28668
1378.25	0.114055	0.0958019	1.19053	0.23384	0.368088	1.93856
405.039	-0.118846	0.13166	-0.902669	0.366701	1	0.272018
1902.74	-0.791382	0.162402	-4.87298	1.09926e-06	1.11443e-05	2.22527
0.335497	-1.04132	3.18687	-0.326753	0.743855	1	0
1.38136	0.856098	2.12361	0.403132	0.686851	1	0
1101.89	-0.672205	0.0797979	-8.42383	3.64358e-17	1.62234e-15	1.90258
298.399	0.259863	0.104611	2.4841	0.0129878	0.116768	0.567437
0.646004	0.882265	2.75576	0.320153	0.748853	1	0
29.776	-0.0992605	0.314044	-0.316072	0.751948	1	0.335861
1441.38	-0.38321	0.0815587	-4.69857	2.61983e-06	2.76798e-05	1.93856
698.174	0.0536039	0.0877227	0.61106	0.54116	1	0.694482
369.286	-0.0710139	0.138489	-0.512777	0.608107	1	0.567437
1144.24	-0.0782752	0.0790168	-0.990615	0.321874	0.463739	1.90258
828.737	0.0227806	0.09127	0.249595	0.8029	1	0.704672
1685.02	0.103873	0.0717882	1.44694	0.147913	0.234937	2.3708
2048.96	0.0718765	0.070427	1.02058	0.307453	0.417123	2.12409
567.027	-1.15207	0.131546	-8.75793	1.98874e-18	1.6658e-16	1.1615
1022.46	-0.00771597	0.0857114	-0.0900227	0.928269	0.916686	1.93856
8395.86	-0.204912	0.104043	-1.9695	0.048896	0.114515	2.19448
19031.2	0.088193	0.0686153	1.28532	0.198679	0.325457	2
318.537	0.13195	0.101352	1.3019	0.192949	0.727769	0.578211
1111.39	0.09345	0.066629	1.40254	0.160753	0.248933	2.3708
183.256	-0.227441	0.132157	-1.721	0.0852517	0.421408	0.578211
3.50669	-0.559682	1.21397	-0.461036	0.644773	1	0.000877009
529.054	0.248168	0.0917762	2.70405	0.00684994	0.0628973	0.709689
936.5	-0.00360572	0.0726367	-0.0496404	0.960409	0.763393	2.64777
973.198	-1.54327	0.27647	-5.58204	2.3772e-08	2.57021e-07	2.64777
0.865525	0.537977	1.74239	0.308758	0.757506	1	0
2.44685	0.446355	1.1647	0.383235	0.701546	1	0.000858216
0.923179	-0.846244	1.88622	-0.448646	0.653687	1	0
8135.68	-0.076382	0.0731897	-1.04362	0.296662	0.414089	2.07094
22.4802	-0.333521	0.47297	-0.705163	0.480709	1	0.326851
4612.97	0.0428021	0.0501257	0.853895	0.393163	0.481472	2.19448
24167.6	0.00420411	0.0763199	0.0550853	0.95607	0.893265	2.07094
1451.07	-0.0229521	0.0747977	-0.306856	0.758953	0.784288	2
450.167	-0.244939	0.117419	-2.08603	0.0369762	0.146504	1.1615
12.8013	0.596408	0.580303	1.02775	0.304066	1	0.00089071
7.92192	-0.20064	0.712177	-0.281728	0.778152	1	0.000877009
2493.19	0.180032	0.0702414	2.56304	0.010376	0.0363001	2.26526
9853.18	0.0526853	0.0806425	0.65332	0.51355	0.614371	2
13058.1	-0.592819	0.0931802	-6.36207	1.99054e-10	3.5837e-09	2.07094
5.47271	-0.801336	0.881716	-0.908837	0.363436	1	0.000842637
0.822653	-1.93478	2.38804	-0.810198	0.417826	1	0
105.451	-0.0854065	0.16852	-0.506802	0.612294	1	0.326851
5871.91	0.121297	0.111141	1.09138	0.275105	0.394342	2.07094
1353.89	0.0676358	0.0754047	0.896971	0.369735	0.491846	2
446.468	-0.146624	0.114117	-1.28486	0.198842	0.650345	0.709689
334.277	-0.130661	0.101966	-1.28142	0.200047	1	0.272018
3.29572	-1.04132	1.83291	-0.568125	0.56995	1	0.00089071
406.929	-0.0276145	0.131808	-0.209505	0.834054	1	0.578211
159.293	-0.781754	0.266983	-2.9281	0.00341041	0.0438098	0.578211
319.111	-0.0125697	0.133472	-0.0941749	0.92497	1	0.272018
1094.53	0.297947	0.142725	2.08756	0.0368372	0.0885958	2.3708
12.9318	0.717072	0.954599	0.751177	0.452546	1	0.00089071
553.116	-0.625052	0.114705	-5.44923	5.0587e-08	1.61389e-06	0.804816
655.495	0.0861058	0.0927333	0.928532	0.353132	0.956949	0.694482
3.85579	0.591975	0.790688	0.748684	0.454048	1	0.000842637
85.6801	0.30425	0.190841	1.59426	0.110879	0.73431	0.326851
494.519	0.212466	0.102496	2.07291	0.0381806	0.192937	0.804816
4.22148	-0.499119	0.833025	-0.599165	0.549063	1	0.000858216
226.016	-0.020832	0.117992	-0.176554	0.859858	1	0.567437
262.206	0.100387	0.106785	0.940082	0.347175	1	0.601744
2.13397	-0.418831	1.31196	-0.31924	0.749545	1	0.000877009
244.761	0.0177345	0.118858	0.149208	0.881389	1	0.272018
530.92	0.103612	0.0897891	1.15395	0.248522	0.69427	0.804816
493.554	0.0273479	0.0857975	0.318749	0.749917	1	0.709689
7.19896	-0.917636	0.745541	-1.23083	0.218386	1	0.000877009
683.438	0.0597084	0.0826905	0.722071	0.470251	1	0.709689
1746.88	0.0892627	0.0539184	1.65552	0.09782	0.189322	2.12409
252.914	-0.528979	0.133965	-3.94862	7.86022e-05	0.00190559	0.578211
56.8321	0.361859	0.216615	1.67052	0.0948175	0.654126	0.335831
3653.25	0.219803	0.0819471	2.68226	0.00731272	0.027963	2.21691
0.49499	-0.966347	2.9313	-0.329664	0.741654	1	0
1347.6	-0.0736583	0.0867327	-0.849257	0.395739	0.515711	2
3530.17	0.0430373	0.0632587	0.680337	0.496291	0.551953	2.26526
561.131	0.171855	0.104232	1.64878	0.0991929	0.407336	0.709689
1620.77	0.17619	0.0912663	1.9305	0.0535445	0.115646	2.3708
0.835542	-2.93529	1.95507	-1.50137	0.13326	1	0
1737.22	0.113496	0.075374	1.50577	0.132126	0.234448	2.12409
556.087	-0.0142089	0.107725	-0.1319	0.895063	1	0.709689
2.22495	-1.07624	1.43333	-0.750865	0.452734	1	0.00089071
17.6161	-0.221794	0.45899	-0.483223	0.628937	1	0.335831
0.165234	-1.04132	4.40746	-0.236262	0.81323	1	0
245.155	0.040997	0.129303	0.317061	0.751198	1	0.574876
2.10341	0.282633	1.11273	0.254001	0.799495	1	0.000858216
8489.23	0.00321205	0.0815103	0.0394066	0.968566	0.86597	2.19448
6644.66	0.0774516	0.0710874	1.08953	0.275922	0.404052	2
904.143	0.195427	0.0943251	2.07184	0.03828	0.0914377	2.3708
0.908515	-0.976639	2.29437	-0.425668	0.67035	1	0
450.429	0.0858227	0.100049	0.85781	0.390997	1	0.704672
944.928	-0.205511	0.0865869	-2.37347	0.017622	0.0603415	1.93856
1468.7	-0.368126	0.0974132	-3.77902	0.000157446	0.000988064	2.3708
2.94746	-0.0949512	1.46216	-0.0649391	0.948222	1	0.000842637
3133.6	0.140782	0.0600994	2.34249	0.0191557	0.0625184	2
224.295	-0.457416	0.124112	-3.68552	0.000228236	0.00495128	0.567437
0.656278	-0.0795285	2.27942	-0.0348898	0.972168	1	0
401.808	-0.0777001	0.130777	-0.594143	0.552417	1	0.574876
2457.92	0.128007	0.0784115	1.6325	0.102574	0.189322	2.22527
188.621	-0.102434	0.121599	-0.842393	0.399568	1	0.567437
293.842	0.324837	0.137036	2.37046	0.0177662	0.145047	0.567437
3150.79	0.204694	0.0851011	2.40531	0.0161589	0.0527772	2.12409
30.9875	0.295581	0.341198	0.866303	0.386324	1	0.335861
3737.78	0.238301	0.0776446	3.06912	0.00214688	0.0110659	2
2631.9	-0.0121048	0.0867511	-0.139534	0.889028	0.801334	2.26526
0.89722	2.59205	2.16156	1.19916	0.230467	1	0
1.2345	1.22185	1.68483	0.725206	0.468326	1	0
591.518	0.0559091	0.102852	0.543588	0.586725	0.952193	1.1615
2.62272	0.913891	1.46151	0.625304	0.531771	1	0.000842637
329.837	0.000968733	0.140235	0.00690795	0.994488	1	0.601744
6432.92	-0.0948562	0.0814486	-1.16461	0.244175	0.350524	2.19448
339.988	0.140269	0.133044	1.05431	0.291743	0.955656	0.574876
2035.4	-0.331005	0.0838344	-3.94832	7.87006e-05	0.000556088	2.22527
783.222	-0.0239087	0.078633	-0.304054	0.761087	1	1.1615
1019.83	-0.095512	0.0659154	-1.44901	0.147335	0.216275	2.64777
22.8858	0.279727	0.310315	0.901428	0.367361	1	0.335861
332.375	0.0783589	0.105918	0.739806	0.459418	1	0.578211
0.971383	0.882266	2.18725	0.403367	0.686678	1	0
486.63	0.190044	0.102146	1.86051	0.0628135	0.299347	0.709689
273.57	-0.113831	0.101117	-1.12574	0.260275	0.880057	0.574876
2450.54	0.0270705	0.0768015	0.352474	0.724483	0.708677	2.26526
2277.74	-0.152299	0.0793689	-1.91887	0.0550003	0.123247	2.22527
0.592271	-0.0666191	2.23716	-0.0297785	0.976244	1	0
1006.67	0.187817	0.0792979	2.36849	0.0178607	0.0609639	1.93856
377.819	-0.824277	0.125381	-6.5742	4.89143e-11	3.18193e-09	0.574876
3725.43	-0.0235691	0.0970964	-0.242739	0.808207	0.785184	2.12409
963.628	-0.134617	0.108996	-1.23506	0.216808	0.345434	2
138.512	-0.123877	0.182211	-0.679854	0.496597	1	0.326851
71.09	-0.0662143	0.202945	-0.326268	0.744222	1	0.322698
910.802	0.0934499	0.0973718	0.959723	0.337195	0.383159	2.64777
6.96864	0.0373212	0.579421	0.0644111	0.948643	1	0.000858216
0.24464	1.75053	4.37031	0.40055	0.688751	1	0
6069.32	0.0720508	0.0524195	1.3745	0.169286	0.299348	1.91187
3090.99	-0.00905768	0.0718929	-0.125988	0.899741	0.818862	2.21691
12.0134	-0.0150102	0.535878	-0.0280106	0.977654	1	0.000877009
544.421	-0.493041	0.104925	-4.69897	2.61479e-06	6.91746e-05	0.704672
0.425917	1.83404	2.80325	0.654253	0.512949	1	0
1133.62	-0.0313729	0.0566436	-0.553865	0.579671	0.594923	2.3708
141.598	0.758769	0.501868	1.51189	0.130562	0.565082	0.574876
129.349	-0.876418	0.274531	-3.19242	0.00141087	0.0338838	0.335831
504.358	-0.0111667	0.0863078	-0.129382	0.897055	1	1.1615
10.7824	0.00320315	0.610041	0.00525072	0.995811	1	0.00089071
1.55223	0.503339	1.63444	0.307957	0.758115	1	0
5317.27	0.193868	0.0741399	2.6149	0.00892548	0.034604	2.07094
4.10325	-0.519699	1.48709	-0.349475	0.726733	1	0.000858216
0.724582	1.77647	2.74263	0.647726	0.517162	1	0
42.8706	0.1018	0.314363	0.323831	0.746066	1	0.326851
12.4023	0.564041	0.503194	1.12092	0.262321	1	0.000858216
5.31883	1.20839	0.654154	1.84725	0.0647103	1	0.000877009
0.818829	0.891976	1.98297	0.449818	0.652842	1	0
28.2057	0.236744	0.333758	0.709328	0.478121	1	0.28668
2461.95	-0.168762	0.0486702	-3.46747	0.000525388	0.00310926	2.21691
9.81324	1.13785	0.762045	1.49315	0.135398	1	0.000858216
117.125	-0.728316	0.16592	-4.38957	1.13574e-05	0.000533723	0.335861
38.681	0.118609	0.333705	0.355429	0.722268	1	0.335861
687.537	-0.287906	0.102127	-2.81909	0.00481594	0.0442241	0.804816
65.6773	-0.464514	0.197668	-2.34997	0.0187748	0.216795	0.335861
811.751	0.0928085	0.0861873	1.07682	0.281559	0.810512	0.704672
345.225	-0.0907744	0.124858	-0.727024	0.467211	1	0.272018
1.08467	1.24532	1.57511	0.790621	0.429165	1	0
760.652	-0.0188687	0.0923796	-0.204252	0.838156	1	0.709689
31.7572	-0.0940735	0.286997	-0.327785	0.743074	1	0.322698
476.342	-0.431428	0.0906973	-4.7568	1.96688e-06	5.30155e-05	0.709689
3.13813	0.139117	1.10435	0.125972	0.899754	1	0.000877009
830.172	0.0965936	0.0779827	1.23866	0.215473	0.690108	0.704672
469.957	-0.423787	0.103108	-4.11013	3.95436e-05	0.000536665	1.1615
603.21	-0.834874	0.11116	-7.51053	5.88897e-14	2.93666e-12	1.1615
3.15534	0.0704891	0.881264	0.0799864	0.936248	1	0.000877009
159.087	0.250565	0.16148	1.55168	0.12074	0.541516	0.567437
133.32	-0.194818	0.148071	-1.31571	0.188272	1	0.335831
3.83915	-0.73721	0.939632	-0.784573	0.432704	1	0
2.18992	-0.550454	1.01416	-0.542769	0.587289	1	0
2385.63	-0.281547	0.0662569	-4.24932	2.14423e-05	0.000184152	2
1.61425	0	1.91884	0	1	1	0
536.78	-0.0560477	0.0845075	-0.663227	0.507185	1	0.704672
1020.84	0.00743174	0.077525	0.0958626	0.92363	0.745242	2.64777
111.718	0.0579719	0.199642	0.290379	0.771526	1	0.322698
1.88975	-0.0818563	1.415	-0.0578491	0.953869	1	0
3263.85	-0.0273841	0.0731725	-0.37424	0.708226	0.708261	2.21691
583.31	-0.659023	0.108837	-6.05514	1.40298e-09	5.52377e-08	0.804816
25.8125	0.14964	0.448514	0.333634	0.738655	1	0.28668
4399.75	-0.556117	0.125353	-4.4364	9.14756e-06	8.73263e-05	1.91187
19.1208	0.297754	0.40849	0.728913	0.466055	1	0.335831
1175.66	0.0574653	0.0769279	0.747003	0.455062	0.46816	2.64777
0.566962	0.882265	2.38243	0.370322	0.711143	1	0
2.53709	1.23425	1.4365	0.859203	0.390229	1	0.00089071
3381.77	0.144254	0.0520762	2.77005	0.0056047	0.0245412	2
1.75473	0.947272	1.48684	0.637103	0.524058	1	0
1637.57	0.0115283	0.0967013	0.119215	0.905105	0.880018	2
1985.67	-0.0763753	0.0733647	-1.04104	0.297859	0.408006	2.12409
1.47466	-1.55238	2.18603	-0.710135	0.47762	1	0
227027	0.0765587	0.216056	0.354346	0.723079	0.745372	2.07094
4134.19	-0.262738	0.0770188	-3.41135	0.000646423	0.00425414	1.91187
44.701	0.311993	0.328358	0.950162	0.34203	1	0.335861
23778.1	0.205468	0.0682406	3.01093	0.00260449	0.0138875	1.84914
452.524	-0.231906	0.0941232	-2.46386	0.013745	0.0952656	0.804816
4.6301	0.67023	1.26753	0.52877	0.596965	1	0.000842637
539.175	0.0657437	0.0858948	0.765398	0.444035	1	0.694482
720.077	-0.0841316	0.101104	-0.832128	0.405337	1	0.709689
41.8502	0.315246	0.294486	1.07049	0.284398	1	0.322698
2059.2	0.145823	0.0934573	1.56032	0.118685	0.226894	2
2756.69	0.0884348	0.0565734	1.56319	0.118009	0.206869	2.26526
3561.83	-0.106041	0.0624695	-1.69749	0.0896049	0.17033	2.26526
1.72338	0.504315	1.72584	0.292214	0.770123	1	0
0.0879933	0.882259	4.40746	0.200174	0.841345	1	0
3.67521	0.780788	1.17914	0.662169	0.507863	1	0.00089071
18065.2	0.171991	0.0505771	3.40057	0.000672461	0.00451964	1.84914
25.1044	0.40345	0.655195	0.615771	0.538046	1	0.335831
62.2166	0.179279	0.186827	0.959596	0.337259	1	0.335831
583.31	0.00537009	0.10914	0.0492035	0.960757	1	0.704672
5.07561	0.465321	0.771754	0.60294	0.546548	1	0.000858216
347.46	0.164958	0.0967454	1.70507	0.0881807	0.714627	0.272018
237.974	-0.24578	0.12148	-2.02322	0.0430509	0.269742	0.567437
1.40647	0.522146	1.62341	0.321636	0.747729	1	0
361.055	0.145887	0.107917	1.35184	0.176425	0.688973	0.578211
74.7211	-0.135857	0.224337	-0.605593	0.544785	1	0.326851
114.191	0.184486	0.186077	0.991448	0.321467	1	0.28668
1459.11	0.144409	0.0664538	2.17307	0.029775	0.086344	2
0.256612	-0.968454	3.93963	-0.245823	0.805819	1	0
1926.38	-0.0334527	0.0563401	-0.593763	0.55267	0.620601	2.12409
1801.93	0.144149	0.0576477	2.50052	0.0124012	0.0421762	2.21691
717.928	-0.74626	0.10986	-6.79282	1.09964e-11	6.43474e-10	0.704672
1.43825	-2.06505	1.66062	-1.24354	0.213668	1	0
1776.05	-0.121969	0.0651435	-1.87231	0.0611639	0.135922	2.12409
73.6603	-0.0219047	0.214642	-0.102052	0.918715	1	0.326851
11.247	0.233555	0.491125	0.475552	0.634394	1	0.000858216
674.089	-0.0949434	0.0923635	-1.02793	0.303982	0.848013	0.709689
132.343	0.00777132	0.195582	0.0397344	0.968305	1	0.326851
1.42633	0.650901	1.42833	0.455708	0.6486	1	0
39306.6	0.019557	0.0636919	0.307056	0.758801	0.825147	1.84914
7.79673	-1.88961	1.24338	-1.51974	0.128576	1	0.00089071
7576.56	0.131732	0.066028	1.99509	0.0460333	0.114336	2.07094
74.521	0	1.6717	0	1	1	0.326851
147.417	-0.325119	0.143397	-2.26726	0.0233746	0.173524	0.574876
0.746642	-0.0636418	2.03476	-0.0312773	0.975048	1	0
205.881	-0.0859594	0.157919	-0.544325	0.586218	1	0.578211
4179.92	0.0253002	0.0463958	0.545312	0.585539	0.629667	2.19448
31.523	-0.0350545	0.313693	-0.111748	0.911024	1	0.326851
0.933174	-0.494038	1.59126	-0.31047	0.756203	1	0
4250.31	0.105887	0.0672401	1.57476	0.115312	0.234897	1.84914
444.923	0.0895723	0.112043	0.799444	0.424033	0.765749	1.1615
0.159191	0	4.40746	0	1	1	0
55.2599	0.225756	0.296692	0.76091	0.446711	1	0.28668
460.003	0.224045	0.0948945	2.361	0.0182259	0.128415	0.694482
1951.81	0.0621515	0.0855724	0.726303	0.467653	0.538749	2.21691
134.541	0.0311798	0.243624	0.127983	0.898162	1	0.335831
2260.87	-0.511468	0.122644	-4.17034	3.04144e-05	0.000233078	2.21691
2010.27	0.20932	0.0977976	2.14034	0.0323275	0.0914942	2
57.6478	-0.674495	0.258193	-2.61237	0.00899161	0.130383	0.335861
63756.1	-0.0792616	0.0681864	-1.16243	0.245063	0.384819	1.91187
689.316	-0.0775818	0.0794114	-0.97696	0.328589	0.894613	0.709689
1015.71	0.151503	0.0973262	1.55666	0.119552	0.186741	2.64777
0.505069	-0.687683	2.18028	-0.31541	0.75245	1	0
477.37	0.00989924	0.0813546	0.12168	0.903152	1	0.709689
671.646	0.100635	0.0840686	1.19705	0.231286	0.660888	0.804816
0.175987	1.84851	4.36233	0.423744	0.671753	1	0
640.905	0.0186621	0.0815826	0.228751	0.819063	1	0.694482
5853.83	0.098378	0.0792659	1.24111	0.214564	0.358644	1.84914
15.3748	0.391937	0.577568	0.678599	0.497392	1	0
11370.9	0.175615	0.118842	1.47772	0.139483	0.247782	2.07094
18.9716	0.15451	0.334349	0.462124	0.643993	1	0.335831
612.718	0.0652539	0.0867751	0.751989	0.452058	1	0.709689
2.88257	0.644019	1.05901	0.608131	0.543101	1	0.000858216
779.348	-0.209767	0.0715394	-2.93218	0.00336587	0.0371689	0.709689
4078.85	-0.00203014	0.0746977	-0.027178	0.978318	0.930283	2
4385.83	0.262151	0.104696	2.50393	0.0122822	0.0474825	1.84914
104.831	0.271743	0.185432	1.46546	0.142795	0.844498	0.335831
1951.75	-0.559224	0.0901795	-6.20124	5.60209e-10	8.74911e-09	2.26526
0.320606	1.74746	3.16776	0.551641	0.581195	1	0
1.25229	0.244881	1.45154	0.168705	0.866029	1	0
425.841	0.00941046	0.104372	0.0901625	0.928158	1	0.704672
0.162832	0	4.40746	0	1	1	0
2.84429	-1.97448	1.54405	-1.27877	0.200979	1	0.000877009
19.6027	0.0754348	0.39911	0.189008	0.850087	1	0.335861
468.057	0.0756558	0.13601	0.556251	0.578039	1	0.709689
2524.47	-0.00856703	0.0449585	-0.190554	0.848875	0.810542	2.12409
2923.27	-0.0226142	0.0551345	-0.410165	0.681685	0.692708	2.21691
8400.13	-0.0323901	0.0757605	-0.427533	0.668992	0.688765	2.19448
2907.8	0.090253	0.10464	0.862506	0.388409	0.473197	2.21691
269.231	-0.302321	0.122597	-2.46597	0.0136644	0.201209	0.272018
3166.76	0.13408	0.107278	1.24984	0.211356	0.316431	2.21691
39.8024	0.420971	0.250279	1.68201	0.0925674	0.660052	0.322698
0.57657	-0.97666	2.31983	-0.421005	0.673751	1	0
391967	0.076045	0.0805071	0.944575	0.344876	0.439888	2.19448
160.716	-0.0577272	0.141777	-0.407169	0.683884	1	0.578211
1131.57	0.110073	0.0718239	1.53253	0.125391	0.244191	1.90258
2620.1	0.01825	0.0511144	0.357043	0.72106	0.760705	2
2620.33	0.167865	0.0546131	3.07371	0.00211418	0.0101072	2.21691
1680.68	-0.0536693	0.0658056	-0.815572	0.414745	0.473076	2.3708
244.362	-0.0310031	0.142579	-0.217446	0.827861	1	0.578211
450.385	0.0633769	0.12059	0.525555	0.599197	0.967511	1.1615
157.843	1.44711	0.221309	6.53885	6.19931e-11	8.15532e-09	0.272018
6.13697	0.507443	0.661335	0.767301	0.442903	1	0.000877009
3.03524	-0.526617	0.845817	-0.622613	0.533539	1	0.00089071
2.47772	-2.5583	1.70546	-1.50007	0.133597	1	0.000877009
1431.76	0.153545	0.0866554	1.7719	0.0764108	0.147722	2.3708
602.815	0.0901498	0.114191	0.789462	0.429842	0.994465	0.804816
306.283	-0.0775335	0.103304	-0.750534	0.452933	1	0.578211
63.9966	0.463876	0.222568	2.0842	0.0371419	0.355069	0.326851
374.456	-0.214441	0.0970994	-2.20847	0.0272113	0.327137	0.272018
475.372	-0.0154852	0.0866679	-0.178673	0.858194	1	0.704672
6.27296	0.0415948	0.629354	0.0660913	0.947305	1	0.000858216
310.513	0.866639	0.138733	6.24683	4.18854e-10	2.41309e-08	0.574876
0.993152	0.485668	1.96237	0.247491	0.804529	1	0
270.737	-0.0386287	0.133316	-0.289752	0.772006	1	0.601744
0.325304	1.74505	3.71964	0.469146	0.638966	1	0
363.446	-0.0306489	0.153315	-0.199908	0.841553	1	0.567437
8191.08	0.107493	0.111912	0.960513	0.336797	0.475347	1.91187
4.50765	1.31629	0.740963	1.77646	0.0756571	1	0.000858216
3561.69	0.122623	0.0780831	1.57041	0.11632	0.207775	2.21691
25.8423	-0.681697	0.345474	-1.97322	0.0484704	0.46356	0.28668
37.121	-0.00319139	0.291072	-0.0109643	0.991252	1	0.322698
41.0821	-0.0375853	0.293331	-0.128133	0.898044	1	0.322698
26.9173	-0.817498	0.391647	-2.08734	0.0368577	0.348058	0.335831
71.6435	0.178342	0.224474	0.794491	0.42691	1	0.335861
2169.8	0.186152	0.0850891	2.18773	0.0286893	0.0773118	2.26526
85.4068	-0.0105406	0.216098	-0.0487767	0.961097	1	0.335861
2529.41	0.0707659	0.0735379	0.962306	0.335896	0.441738	2.12409
11.0747	-0.731312	0.599957	-1.21894	0.222866	1	0.000842637
0.750461	0.912653	1.88439	0.484322	0.628158	1	0
90.0053	-0.19289	0.190186	-1.01421	0.310481	1	0.326851
5535.73	0.151148	0.0713425	2.11863	0.0341221	0.0979094	1.91187
523.464	-0.0256216	0.104966	-0.244095	0.807157	1	0.704672
795.15	0.0803761	0.070532	1.13957	0.254466	0.758218	0.709689
41.6097	-0.000627929	0.300647	-0.00208859	0.998334	1	0.326851
2684.63	0.0265786	0.0738248	0.360022	0.718831	0.712883	2.22527
10123	0.032412	0.0740672	0.437603	0.661674	0.757117	1.84914
116.041	0.0347356	0.318857	0.108938	0.913252	1	0.326851
14012.4	0.147092	0.0715366	2.05618	0.0397654	0.0989288	2.19448
3385.79	0.119419	0.05411	2.20696	0.0273168	0.074565	2.26526
9840.08	0.112384	0.0607576	1.84971	0.0643552	0.155899	1.84914
0.648103	0.882266	2.32031	0.380235	0.703771	1	0
165.879	-0.311154	0.137844	-2.2573	0.0239896	0.175446	0.578211
1.47824	-0.98561	2.42281	-0.406804	0.684152	1	0
492.414	-0.142127	0.0813767	-1.74653	0.080718	0.355069	0.709689
39.6611	0.198709	0.290934	0.683005	0.494603	1	0.322698
38849.4	-0.0206043	0.0526916	-0.391035	0.695771	0.780424	1.84914
1998.22	0.156997	0.0529038	2.96759	0.00300149	0.0146349	2
1.22843	-0.676889	1.84036	-0.367802	0.713021	1	0
4545.25	0.08321	0.0799068	1.04134	0.297719	0.42381	2
1737.82	-0.0546416	0.0512657	-1.06585	0.286491	0.386851	2.21691
538.043	-0.250283	0.0988015	-2.53319	0.0113028	0.0903563	0.709689
2654.81	0.224076	0.103151	2.17232	0.0298318	0.0793248	2.26526
163.089	-0.138797	0.221053	-0.627891	0.530076	1	0.601744
2049.54	-0.209321	0.104675	-1.99973	0.0455295	0.107507	2.22527
926.131	-0.0554635	0.066433	-0.834879	0.403786	0.533934	1.93856
233.806	-0.130242	0.136672	-0.952949	0.340616	1	0.567437
12716.9	0.0333378	0.0904437	0.368603	0.712424	0.714904	2.19448
2.34034	0	1.88704	0	1	1	0.000877009
2905.35	0.105082	0.0752378	1.39667	0.162514	0.259623	2.26526
5754.07	0.0979788	0.0797247	1.22896	0.219085	0.356463	1.91187
633.505	0.0984213	0.0962868	1.02217	0.306702	0.78609	0.804816
237.828	-0.0703236	0.120663	-0.582812	0.56002	1	0.601744
2417.83	0.237466	0.0747465	3.17695	0.00148832	0.00755157	2.22527
444.806	0.0757923	0.104966	0.722063	0.470256	1	0.709689
0.906378	-0.678428	2.0927	-0.324187	0.745796	1	0
0.406939	0.88226	4.22804	0.208669	0.834707	1	0
0.0879933	0.882259	4.40746	0.200174	0.841345	1	0
2.33342	-1.33185	1.03403	-1.28802	0.19774	1	0.000877009
1626.72	0.143012	0.0937261	1.52585	0.127046	0.194506	2.64777
653.72	0.206165	0.105971	1.94548	0.0517173	0.26266	0.709689
371.564	-0.137853	0.104486	-1.31934	0.187054	1	0.272018
2323.44	-0.348559	0.126987	-2.74484	0.00605395	0.0248548	2.12409
793.56	-0.208517	0.0934602	-2.23108	0.0256758	0.162671	0.694482
1.14998	1.23805	1.69383	0.73092	0.464828	1	0
16.6474	-0.235332	0.358414	-0.656594	0.511442	1	0.335831
189.43	0.321825	0.125989	2.55438	0.0106377	0.169154	0.272018
354.393	-0.243713	0.105041	-2.32018	0.020331	0.152611	0.601744
214.115	-0.0583482	0.123961	-0.470696	0.637858	1	0.567437
234.39	-0.313976	0.152698	-2.05619	0.039764	0.244421	0.601744
11015.6	0.0317158	0.0972019	0.326288	0.744206	0.734235	2.19448
3375.22	0.14876	0.0522382	2.84773	0.00440328	0.0201152	2
1906.32	-0.0501886	0.0930983	-0.539092	0.589823	0.628339	2.21691
2230.13	0.235558	0.0587015	4.01281	6.00005e-05	0.00043658	2.21691
1.77314	1.63853	1.17968	1.38896	0.164843	1	0
286.224	-0.386721	0.108268	-3.57189	0.000354416	0.00679758	0.601744
38.9029	0.396876	0.262203	1.51362	0.130121	0.794903	0.335861
17226.9	-0.601422	0.113467	-5.30042	1.15535e-07	1.45342e-06	2.07094
5.39175	0.777671	0.769949	1.01003	0.312481	1	0.00089071
736.084	-0.0086848	0.0877203	-0.0990056	0.921134	1	0.709689
90.8921	0.973213	0.242083	4.02016	5.81592e-05	0.00236709	0.335861
1745.34	-0.661612	0.0749547	-8.82682	1.07693e-18	5.15102e-17	2.22527
10.4334	-1.11818	0.525273	-2.12875	0.0332746	1	0.000877009
0.968593	1.76237	2.13959	0.823695	0.410113	1	0
4055.15	-0.041991	0.0775869	-0.541213	0.588361	0.693	1.91187
3.39695	0.0669139	0.95253	0.0702486	0.943996	1	0.000877009
0.739281	1.40475	2.01891	0.695797	0.486556	1	0
408.462	0.105644	0.101645	1.03934	0.298648	1	0.272018
246.854	-0.00282588	0.130959	-0.0215784	0.982784	1	0.574876
426.264	0.0771917	0.0921381	0.837783	0.402153	1	0.694482
407.408	0.35895	0.185933	1.93053	0.0535414	0.30972	0.578211
1.86711	1.38257	1.72675	0.800674	0.423321	1	0
0.566947	2.36354	2.22893	1.06039	0.288967	1	0
873.133	0.0491308	0.0751198	0.654033	0.51309	0.63353	1.90258
3.95868	1.50644	0.930201	1.61948	0.105344	1	0.000877009
98.2439	-0.00567977	0.189761	-0.0299312	0.976122	1	0.335831
0.563273	0	2.53618	0	1	1	0
14.0723	0.121327	0.504769	0.240361	0.810051	1	0.000842637
43.5973	-0.739305	0.372299	-1.98578	0.0470577	0.418619	0.322698
3.88811	-0.66809	0.812491	-0.822274	0.410921	1	0.000877009
12285	-0.0327099	0.0519266	-0.629925	0.528744	0.65873	1.84914
4.03689	-0.257443	0.931327	-0.276427	0.78222	1	0.00089071
988.262	-0.531342	0.0701016	-7.57961	3.46603e-14	1.04763e-12	2
3129.81	-0.50971	0.0989914	-5.14904	2.61827e-07	2.87864e-06	2.22527
1150.97	-0.276416	0.0888494	-3.11106	0.00186416	0.0101656	1.93856
10.0685	-0.188652	0.48607	-0.388117	0.69793	1	0.000842637
64.5742	-0.213337	0.204099	-1.04526	0.295903	1	0.326851
2683.17	0.00226761	0.0760465	0.0298187	0.976212	0.864657	2.21691
12.3908	0.59568	0.678647	0.877746	0.380082	1	0.000877009
1714.3	0.00792911	0.0748091	0.105991	0.915589	0.792825	2.3708
83.8602	-0.110605	0.17842	-0.619914	0.535314	1	0.326851
1.40883	2.38094	1.83918	1.29457	0.195469	1	0
1565.01	0.130654	0.0772872	1.69051	0.090931	0.166749	2.3708
27.4658	-1.38461	0.336659	-4.1128	3.90891e-05	0.00170595	0.326851
207.652	0.0639838	0.121864	0.525044	0.599552	1	0.601744
5328.88	-0.136388	0.0635555	-2.14596	0.0318758	0.0958765	1.84914
636.704	0.0277185	0.0790136	0.350807	0.725733	1	0.709689
13.4607	0.978539	0.586109	1.66955	0.0950081	1	0.000858216
10.2667	-0.0030962	0.58518	-0.00529101	0.995778	1	0.000877009
313.007	-0.0133415	0.125303	-0.106473	0.915207	1	0.601744
1611.78	-0.140622	0.0572432	-2.45658	0.0140266	0.0514624	1.90258
39.4358	-0.134829	0.257569	-0.523468	0.600649	1	0.335831
166.365	0.0165017	0.145119	0.113711	0.909467	1	0.567437
457.013	0.0689168	0.107607	0.640446	0.521883	1	0.804816
0.828958	1.82027	2.18452	0.83326	0.404698	1	0
55.749	-0.0564024	0.194056	-0.290651	0.771319	1	0.28668
1895.78	0.108722	0.0702291	1.5481	0.121597	0.213718	2.22527
2921.7	0.0324774	0.140373	0.231366	0.817031	0.76979	2.21691
2.20007	0	1.87346	0	1	1	0.00089071
8334.14	-0.046904	0.0553758	-0.847013	0.396988	0.544392	1.84914
2806.33	-1.07661	0.118261	-9.10369	8.73099e-20	4.875e-18	2.12409
2.48358	0.27332	1.11253	0.245674	0.805935	1	0.000877009
1.57583	0.13177	1.22198	0.107832	0.914129	1	0
636.35	-0.208294	0.0767025	-2.71561	0.00661543	0.0617256	0.704672
658.568	-0.0429479	0.138496	-0.310102	0.756483	1	0.704672
4.59077	-0.203181	0.702249	-0.289329	0.772329	1	0
271.23	0.0333181	0.110378	0.301855	0.762762	1	0.567437
37.4215	-0.238245	0.328449	-0.725364	0.468229	1	0.322698
4.15964	-1.56039	1.56824	-0.994996	0.319738	1	0.000877009
1201.87	-0.252839	0.0836704	-3.02184	0.00251241	0.0129114	1.93856
872.672	-0.376206	0.295362	-1.27371	0.202766	0.337532	1.93856
21.6658	0.583019	0.379778	1.53516	0.124745	0.786772	0.326851
4.87333	0	1.74805	0	1	1	0.000877009
426.511	0.184619	0.0942135	1.95959	0.0500443	0.260482	0.694482
2575.09	-0.436915	0.085685	-5.09908	3.413e-07	3.60819e-06	2.26526
30.7661	0.166852	0.313273	0.532609	0.594304	1	0.326851
266.923	0.0466519	0.132883	0.351076	0.725532	1	0.574876
3474.34	-0.0194787	0.0709441	-0.274563	0.783652	0.770087	2.12409
691.266	-0.0481081	0.0897226	-0.536188	0.591829	0.95821	1.1615
590.264	-0.0626657	0.0908871	-0.689489	0.490515	1	0.704672
98.2002	0.196321	0.182112	1.07802	0.281026	1	0.28668
689.407	0.0206442	0.0966526	0.213592	0.830865	1	0.694482
1841.81	0.176663	0.0584909	3.02036	0.00252478	0.0113862	2.26526
42.9093	0.233908	0.274771	0.851286	0.394611	1	0.322698
13649.1	0.0708427	0.0906714	0.781312	0.434619	0.549152	2
4111.13	0.178512	0.0838995	2.12769	0.0333624	0.0875685	2.19448
942.849	0.0500701	0.0645461	0.775726	0.437911	0.456363	2.64777
169.461	0.307807	0.15485	1.98777	0.0468372	0.274275	0.601744
28036.7	-0.0999386	0.110434	-0.904962	0.365486	0.458321	2.19448
8.92322	0.387121	0.622213	0.622167	0.533832	1	0.000842637
1.37225	0.882266	2.32043	0.380216	0.703785	1	0
2.75618	-0.23613	1.00989	-0.233818	0.815126	1	0.000842637
1.8296	-0.0804948	1.27969	-0.0629018	0.949845	1	0
24099.5	-0.0284929	0.0848002	-0.336	0.736871	0.754335	2.07094
1.56734	-0.977191	1.80628	-0.540996	0.58851	1	0
0.16904	-1.04132	4.40746	-0.236262	0.81323	1	0
31453.5	-0.097456	0.0916038	-1.06389	0.28738	0.390422	2.19448
8860.01	-0.166818	0.05967	-2.79567	0.00517918	0.0212819	2.19448
0.827765	1.7585	2.46043	0.714711	0.474787	1	0
38046.3	0.111413	0.100922	1.10395	0.269615	0.388976	2.07094
5787.68	0.18206	0.0667658	2.72685	0.00639421	0.0272695	2
900.946	0.0323978	0.0695202	0.466021	0.641201	0.709893	2
4402.94	0.0536288	0.0488322	1.09823	0.272105	0.420968	1.84914
93.9145	0.274743	0.171985	1.59749	0.110157	0.71959	0.335861
1688.24	-0.262803	0.0809953	-3.24468	0.00117585	0.0070738	1.90258
798.001	-0.13313	0.103282	-1.28899	0.197402	0.595838	0.804816
555.603	0.0471438	0.0924977	0.509675	0.610279	1	0.709689
389.554	-0.0644782	0.116775	-0.552159	0.580839	1	0.272018
5974.17	0.0976414	0.0901217	1.08344	0.278613	0.41853	1.91187
3614.02	0.177916	0.0771949	2.30476	0.0211799	0.0646394	2.12409
5194.04	-0.788332	0.0789773	-9.98176	1.83195e-23	1.6672e-21	1.84914
28.434	0.297545	0.348581	0.853591	0.393332	1	0.326851
18.5272	-0.378131	0.385597	-0.980637	0.326772	1	0.28668
0.338469	-0.111633	3.06953	-0.036368	0.970989	1	0
2.71879	0.461586	0.915022	0.504453	0.613943	1	0.000842637
418.994	-0.108323	0.0944906	-1.14639	0.251635	0.756019	0.704672
1020.58	-0.830367	0.0921222	-9.01376	1.99114e-19	1.15232e-17	1.93856
989.075	0.141467	0.0919863	1.53791	0.124071	0.242485	1.90258
1701.07	0.0865402	0.107977	0.801471	0.422859	0.47983	2.3708
0.162832	0	4.40746	0	1	1	0
3.82461	-0.751165	1.01803	-0.737858	0.460601	1	0.000842637
17.4915	0.0853901	0.384781	0.221919	0.824377	1	0.335831
3155.53	0.163369	0.0837409	1.95089	0.05107	0.125736	2
7496.16	0.101826	0.0581295	1.7517	0.0798246	0.167423	2.07094
2200.28	0.137147	0.0983527	1.39444	0.163186	0.263555	2.22527
12641	0.221819	0.0862462	2.57193	0.0101134	0.0405125	1.91187
1.80135	1.71416	1.4886	1.15152	0.249516	1	0
25.1727	0.837468	0.641552	1.30538	0.191764	1	0.335861
824.74	0.204401	0.0787716	2.59486	0.00946286	0.0731733	0.804816
3.46023	1.26484	0.830566	1.52287	0.127792	1	0.000877009
457.218	0.0393731	0.105015	0.37493	0.707713	1	0.709689
0.253894	-1.93023	3.95351	-0.488233	0.625385	1	0
0.159469	0.882259	4.40746	0.200174	0.841345	1	0
2516.39	0.102905	0.0690921	1.48939	0.136386	0.229356	2.26526
236.653	-0.190873	0.132587	-1.43961	0.149979	0.602093	0.601744
2.69169	0.35843	0.911748	0.393124	0.694228	1	0.00089071
1.73525	0.903905	1.35484	0.667169	0.504664	1	0
196.085	-0.0457792	0.141666	-0.323148	0.746583	1	0.574876
1642.64	0.240077	0.0700089	3.42924	0.000605276	0.00331523	2.3708
5184.05	0.0947026	0.0589907	1.60538	0.10841	0.198867	2.19448
416.917	-0.142576	0.105428	-1.35235	0.176263	0.551868	0.804816
1187.04	0.0416352	0.0626783	0.664268	0.506519	0.60885	2
16.0998	-0.399557	0.438655	-0.910868	0.362365	1	0.335861
9.3978	-1.54891	0.954544	-1.62267	0.10466	1	0.000877009
2.57135	-0.297957	0.958512	-0.310854	0.755911	1	0.000842637
1885.66	0.0605057	0.0874234	0.6921	0.488875	0.570604	2.12409
537.633	-0.218943	0.0946931	-2.31213	0.0207706	0.140333	0.694482
1262.08	0.0938109	0.0729344	1.28624	0.19836	0.288381	2.3708
1.28468	3.44438	1.86441	1.84744	0.0646841	1	0
709.722	-0.159487	0.10942	-1.45757	0.144959	0.483123	0.804816
6792.21	-0.270735	0.0990018	-2.73465	0.0062447	0.024833	2.19448
84.3212	0.0133095	0.20935	0.0635753	0.949308	1	0.335831
4.14294	0.241536	0.875974	0.275734	0.782752	1	0.000877009
0.879151	-4.25737	2.39928	-1.77443	0.0759915	1	0
1837.31	0.169444	0.0623477	2.71772	0.00657328	0.0279068	2
3176.16	-0.0526816	0.0633608	-0.831454	0.405717	0.486701	2.22527
345.514	0.18793	0.118381	1.5875	0.112399	0.515941	0.567437
79.3426	0.0167489	0.281071	0.0595897	0.952482	1	0.322698
137.904	0.0699133	0.144246	0.48468	0.627904	1	0.322698
1920.11	-0.0159389	0.0594031	-0.268318	0.788454	0.752694	2.22527
415.481	-0.0919336	0.0968881	-0.948863	0.34269	0.936426	0.694482
7370.37	0.219818	0.0731267	3.006	0.00264712	0.0140814	1.84914
2179.46	-0.0496172	0.0742154	-0.668558	0.503778	0.565263	2.21691
9.59384	-0.486533	0.681232	-0.714196	0.475106	1	0.00089071
715.114	-0.00183724	0.0956627	-0.0192054	0.984677	1	0.704672
2573.27	0.135784	0.0530913	2.55756	0.010541	0.0404395	2
1004.33	-0.325619	0.0827519	-3.93488	8.32375e-05	0.000663403	1.93856
5751.26	0.0170422	0.0604235	0.282046	0.777908	0.838612	1.84914
7.88113	-0.536498	0.597882	-0.897331	0.369542	1	0.000877009
290.818	1.0507	0.524515	2.00318	0.045158	0.268388	0.601744
344.619	0.0663265	0.162348	0.408546	0.682873	1	0.272018
29.4621	-0.241382	0.426062	-0.56654	0.571026	1	0.322698
791.245	0.0415728	0.0920047	0.451855	0.651373	1	1.1615
719.507	0.104396	0.0795511	1.31232	0.189413	0.632165	0.704672
3.64897	-0.267588	1.05258	-0.254221	0.799325	1	0
1.79944	-0.0678981	1.20701	-0.0562531	0.95514	1	0
6.25233	0.5291	0.679106	0.779112	0.435914	1	0
44.4554	0.197436	0.250044	0.789606	0.429758	1	0.28668
1235.03	0.0569097	0.0652009	0.872835	0.382753	0.41688	2.64777
584.876	-0.085393	0.0948083	-0.900692	0.367752	0.88592	0.804816
741.087	0.0274698	0.0851671	0.32254	0.747044	1	0.709689
5.19031	-0.162224	0.744917	-0.217775	0.827605	1	0.000842637
0.258405	-1.94254	3.93178	-0.49406	0.621264	1	0
7.26767	0.0964284	0.694942	0.138757	0.889642	1	0.000858216
23436.8	-3.8455	0.224454	-17.1327	8.46316e-66	1.3174e-62	2
386.003	0.0435543	0.146466	0.297368	0.766186	1	0.578211
0.161051	0	4.40746	0	1	1	0
493.422	0.0144981	0.0949394	0.152709	0.878628	1	0.694482
18715.5	-0.0159857	0.0702044	-0.227702	0.819878	0.80596	2.07094
292.821	-0.347025	0.120792	-2.87292	0.00406703	0.0480952	0.601744
333.217	-0.036065	0.111413	-0.323707	0.74616	1	0.574876
978.032	-0.195574	0.0789203	-2.47812	0.0132075	0.0420707	2.3708
2185.48	-0.176199	0.0533214	-3.30448	0.000951534	0.00521542	2.22527
11.7813	0.474784	0.640626	0.741125	0.458618	1	0.000842637
13.0501	0.49246	0.54773	0.899093	0.368603	1	0
1.56656	-0.660766	1.68474	-0.392207	0.694905	1	0
895.08	-0.179858	0.089869	-2.00134	0.0453561	0.116027	2
0.243175	-1.04132	4.40746	-0.236262	0.81323	1	0
8017.87	0.0713718	0.0675968	1.05585	0.291039	0.418389	2
1478.98	0.0672181	0.102595	0.655178	0.512353	0.62675	1.93856
614.152	-0.215418	0.0806013	-2.67264	0.00752565	0.0679579	0.704672
393.384	-0.0737357	0.093965	-0.784714	0.432621	1	0.272018
9178.39	0.171326	0.0815048	2.10203	0.0355505	0.0956051	2.07094
329.687	0.0322787	0.118941	0.271385	0.786095	1	0.578211
749.851	0.0731518	0.101287	0.722224	0.470157	1	0.709689
5.59961	0.921448	1.13721	0.810269	0.417786	1	0
5129.63	0.027171	0.0465396	0.583825	0.559338	0.684883	1.84914
233.19	0.142949	0.119901	1.19223	0.233172	0.825756	0.567437
9.36426	-0.297927	0.892751	-0.333718	0.738592	1	0.00089071
2.11892	0.330807	1.45065	0.228041	0.819615	1	0.000858216
2.29947	-0.412789	1.17275	-0.351982	0.724852	1	0
16567	-0.425791	0.0693264	-6.14183	8.15787e-10	1.48886e-08	1.84914
110.361	0.192402	0.235368	0.817453	0.41367	1	0.335831
380.907	0.139436	0.0981318	1.4209	0.155345	1	0.272018
120.538	0.00493448	0.145967	0.0338055	0.973032	1	0.335861
963.483	-0.261639	0.0906247	-2.88706	0.00388865	0.0189379	1.90258
1736.6	0.085015	0.0757755	1.12193	0.261891	0.373485	2.12409
1269.9	0.128667	0.0699163	1.8403	0.0657238	0.155133	1.90258
0.744878	-0.0586821	2.21108	-0.02654	0.978827	1	0
120.349	0.306207	0.162054	1.88954	0.05882	0.473197	0.335831
8742.44	-0.125711	0.241118	-0.521368	0.602111	0.666535	2.07094
0.602616	1.27765	2.96936	0.430277	0.666994	1	0
13.4909	1.33461	0.517804	2.57743	0.00995367	1	0.000842637
237.081	0.0199602	0.126379	0.15794	0.874504	1	0.272018
971.91	-0.300976	0.100907	-2.98271	0.00285712	0.0121715	2.3708
0.893184	-1.04132	2.06772	-0.503609	0.614536	1	0
1.21507	-0.976286	1.97174	-0.49514	0.620502	1	0
2026.86	-0.394494	0.0587449	-6.71537	1.87587e-11	3.55599e-10	2.26526
125.38	0.103071	0.135289	0.761864	0.446141	1	0.28668
1363.51	0.0913374	0.0673131	1.3569	0.174812	0.303503	1.93856
0.937816	-0.912163	2.1584	-0.422611	0.672579	1	0
3597.26	0.0711676	0.104485	0.681129	0.49579	0.559011	2.21691
8468.78	0.11216	0.0850184	1.31924	0.187087	0.329836	1.84914
0.922995	-0.682726	1.87809	-0.363522	0.716215	1	0
534.448	-0.0267655	0.10995	-0.243434	0.807669	1	0.804816
8000.59	0.147227	0.0688944	2.13699	0.0325988	0.0862415	2.19448
696.556	-0.375517	0.0838882	-4.47639	7.59146e-06	0.000116108	1.1615
1992.82	-0.132981	0.0647107	-2.055	0.0398786	0.0971265	2.26526
26.3807	0.114025	0.33372	0.34168	0.732592	1	0.326851
267.412	0.254828	0.137278	1.85629	0.0634118	0.348058	0.578211
13443.6	-0.207729	0.0567438	-3.66082	0.000251408	0.00185243	1.91187
428.498	0.257104	0.10091	2.54786	0.0108385	0.0880236	0.704672
247.034	-0.0725037	0.123716	-0.586051	0.557841	1	0.601744
4.53718	0.510282	0.82167	0.62103	0.53458	1	0.000877009
280.931	-0.336914	0.106188	-3.1728	0.00150978	0.0419703	0.272018
167.826	0.123887	0.128805	0.961821	0.336139	1	0.567437
88.5821	0.587552	0.360401	1.63028	0.103043	0.691702	0.335831
0.660399	-1.93035	2.26822	-0.851041	0.394746	1	0
2.6225	-0.522274	0.958773	-0.544732	0.585938	1	0.000858216
12.1222	-0.344515	0.403535	-0.853744	0.393247	1	0.000842637
19.7848	1.42067	0.498683	2.84885	0.00438779	0.0811118	0.322698
12322.8	0.039266	0.0592244	0.663002	0.507329	0.595486	2.07094
55.2002	0.259252	0.250886	1.03335	0.301442	1	0.335861
483.223	-0.0483485	0.08909	-0.542693	0.587341	1	0.804816
16.1964	-0.378327	0.499518	-0.757385	0.448819	1	0.335861
1.96565	-0.0976748	1.71615	-0.056915	0.954613	1	0
1121.21	-0.16222	0.0753404	-2.15317	0.0313057	0.0734715	2.64777
101.85	0.317212	0.188867	1.67955	0.0930454	0.657522	0.326851
2648.27	0.0717701	0.0629135	1.14077	0.253964	0.355588	2.22527
45.5174	0.370645	0.299867	1.23603	0.216447	1	0.335861
474.237	-0.510212	0.151171	-3.37507	0.000737979	0.0110275	0.694482
943.915	-0.105169	0.0873928	-1.2034	0.22882	0.319233	2.3708
3523.65	0.196971	0.0730019	2.69816	0.00697231	0.026872	2.22527
1041.27	-0.0733056	0.0755584	-0.970184	0.331955	0.457094	2
6.70413	0.418242	0.577961	0.72365	0.469281	1	0
2167.19	0.0737103	0.056838	1.29685	0.194683	0.297656	2.21691
28.2435	0.499588	0.287741	1.73624	0.0825209	0.661609	0.28668
729.054	-0.271745	0.327437	-0.829917	0.406586	0.952193	0.804816
104.665	0.277264	0.301094	0.920855	0.357126	1	0.335861
2492.18	0.125288	0.0611409	2.04917	0.0404458	0.106755	2
0.337465	-0.977074	3.12413	-0.312751	0.75447	1	0
763.858	-0.249001	0.0771072	-3.22929	0.00124099	0.0149316	0.804816
7.51667	0.230267	0.519098	0.44359	0.657339	1	0.00089071
0.329932	0	3.71296	0	1	1	0
16571.7	-0.0949312	0.0958154	-0.990772	0.321797	0.447386	2
351.574	0.00552599	0.104318	0.0529723	0.957754	1	0.567437
955.484	-0.0185201	0.0635855	-0.291263	0.77085	0.791899	2
1.48702	0.313719	1.53607	0.204234	0.83817	1	0
2065.25	0.110266	0.0929673	1.18607	0.235594	0.336316	2.26526
25.4151	0.14797	0.361941	0.408823	0.68267	1	0.335831
1321.88	-0.0324236	0.0972912	-0.333263	0.738935	0.648581	2.64777
9.52259	-0.460618	0.634503	-0.725951	0.467869	1	0
10.89	-1.26033	0.506647	-2.48759	0.0128611	1	0
9.40001	0.141142	0.503041	0.280578	0.779034	1	0
17.265	0.537523	0.378377	1.4206	0.155432	0.921378	0.322698
1.0712	1.82575	1.83526	0.99482	0.319824	1	0
336.01	0.13365	0.118532	1.12755	0.259511	0.886419	0.567437
520.964	-0.644586	0.149406	-4.31433	1.60088e-05	0.000375733	0.694482
7962.99	-0.0497805	0.0517888	-0.961223	0.33644	0.432532	2.19448
325.125	0.0476874	0.112208	0.424991	0.670843	1	0.567437
2649	0.0466179	0.0642462	0.725613	0.468076	0.537899	2.22527
172.178	-0.326333	0.191224	-1.70655	0.0879064	0.432093	0.574876
3.40573	1.10518	1.11292	0.993043	0.320689	1	0.000877009
8.97586	0.0310476	0.581612	0.053382	0.957428	1	0.00089071
0.081529	0.882259	4.40746	0.200174	0.841345	1	0
0.0879933	0.882259	4.40746	0.200174	0.841345	1	0
950.442	-0.0926795	0.073215	-1.26585	0.205566	0.273886	2.64777
8472.55	0.13979	0.100372	1.39272	0.163705	0.284405	2
13277.9	-0.360624	0.157883	-2.28412	0.0223643	0.0657228	2.19448
1216.11	0.156644	0.075398	2.07757	0.0377492	0.0903563	2.3708
520.074	0.0147144	0.0991084	0.148468	0.881974	1	1.1615
6.52476	0.529095	0.574171	0.921494	0.356793	1	0
1.42836	-0.31945	1.66909	-0.191391	0.848219	1	0
4249.85	0.0469091	0.0531458	0.882651	0.377425	0.468351	2.19448
665.019	-0.0377783	0.0777171	-0.486101	0.626896	1	0.694482
34.3022	-0.269965	0.292269	-0.923684	0.355651	1	0.326851
6857.09	0.115601	0.0725313	1.59381	0.11098	0.22898	1.84914
19.8285	0.367095	0.509287	0.720801	0.471032	1	0.28668
460.323	0.129005	0.132457	0.973939	0.330087	0.911863	0.694482
1420.18	-0.466179	0.0779605	-5.97969	2.23567e-09	3.8122e-08	1.90258
1716.56	0.19791	0.0794946	2.4896	0.0127887	0.0376867	2.64777
497.211	0.0794356	0.0936474	0.848242	0.396303	1	0.694482
711.281	0.17975	0.0812482	2.21236	0.026942	0.166476	0.704672
4013.51	0.0787713	0.0696324	1.13125	0.257952	0.406846	1.84914
1097.43	-0.00742665	0.0777945	-0.0954651	0.923945	0.926658	1.90258
474.272	-0.503581	0.121892	-4.13138	3.606e-05	0.000774478	0.709689
590.511	0.0834443	0.0943504	0.884409	0.376475	1	0.694482
2151.41	-0.0501841	0.0640845	-0.783094	0.433572	0.510272	2.22527
3174.52	0.0843749	0.0623878	1.35243	0.176239	0.287241	2.12409
637.546	0.0471075	0.0981308	0.480048	0.631193	1	0.694482
420.377	-0.115485	0.105672	-1.09287	0.274451	0.581828	1.1615
0.327342	-1.04132	3.20706	-0.324696	0.745411	1	0
3973.03	-0.250987	0.0837183	-2.998	0.0027176	0.013483	2
3.49895	1.13195	0.950907	1.19039	0.233893	1	0
2886.99	0.0965268	0.115167	0.83815	0.401947	0.483612	2.22527
1635.9	-0.148104	0.0760036	-1.94865	0.0513376	0.131105	1.90258
7.64685	0.812206	0.612006	1.32712	0.184469	1	0.000842637
0.825776	0.832407	2.5343	0.328457	0.742566	1	0
0.170616	-1.04132	4.40746	-0.236262	0.81323	1	0
968.115	0.0660038	0.154073	0.428392	0.668366	0.728241	2
9167.04	0.0747265	0.106572	0.701183	0.483189	0.576606	2.07094
1348.19	0.0926542	0.0984592	0.941041	0.346684	0.47059	2
288.65	0.0303031	0.135327	0.223925	0.822815	1	0.272018
444.398	-0.0133407	0.103724	-0.128617	0.897661	1	0.709689
316.966	0.0308737	0.118024	0.261588	0.793639	1	0.272018
3.33766	-0.438345	0.961247	-0.456018	0.648377	1	0.00089071
840.441	-0.105677	0.0838843	-1.25979	0.207745	0.347142	1.90258
427.73	-0.0119142	0.112715	-0.105702	0.915819	1	0.804816
12.565	-0.574682	0.438493	-1.31058	0.189999	1	0
212.103	-0.00541271	0.159198	-0.0339999	0.972877	1	0.567437
226.476	-0.0347707	0.145512	-0.238954	0.811142	1	0.567437
14.8863	-0.0714748	0.662618	-0.107867	0.914101	1	0.000842637
750.125	-0.249619	0.103428	-2.41345	0.0158021	0.116224	0.694482
21.9842	0.198548	0.356487	0.556959	0.577555	1	0.326851
19363	0.232768	0.0779146	2.98748	0.00281287	0.0138782	2
458.525	0.0915556	0.0889479	1.02932	0.303331	0.846601	0.709689
419.838	0.230163	0.102744	2.24016	0.0250805	0.111768	1.1615
29.3745	0.580329	0.291307	1.99215	0.0463543	0.449254	0.28668
6008.1	0.115275	0.0751682	1.53357	0.125136	0.243089	1.91187
2212.21	-0.218474	0.115363	-1.89379	0.0582526	0.128473	2.21691
1727.32	-0.0280635	0.0648057	-0.43304	0.664985	0.679356	2.22527
5.36257	-0.663258	1.40502	-0.472062	0.636883	1	0
4765.61	0.222972	0.0692696	3.2189	0.00128684	0.00779337	1.84914
614.042	0.221962	0.0939174	2.36338	0.0181093	0.125736	0.709689
1.47086	2.36616	1.92329	1.23027	0.218597	1	0
610.128	-0.831009	0.143081	-5.80795	6.32427e-09	1.61827e-07	1.1615
290.202	-0.129476	0.140776	-0.91973	0.357714	1	0.578211
817.675	0.040214	0.094187	0.426959	0.669409	1	1.1615
8.64791	-0.0809144	0.808927	-0.100027	0.920323	1	0.000842637
221.854	-0.0369986	0.11173	-0.331144	0.740536	1	0.578211
12608.7	0.150926	0.0829858	1.81869	0.0689582	0.151281	2.07094
0.825203	1.79151	2.23789	0.800534	0.423401	1	0
623.373	0.222699	0.095097	2.3418	0.0191908	0.13286	0.694482
4139.78	0.0857529	0.0693243	1.23698	0.216094	0.344561	2
78.5156	-0.186294	0.228702	-0.81457	0.415318	1	0.335861
5997	0.134492	0.0640158	2.10092	0.0356481	0.0978672	2
834.526	0.101275	0.0692234	1.46302	0.143463	0.265509	1.93856
951.046	-0.121683	0.0794667	-1.53125	0.125708	0.241557	1.93856
2.44415	0.821771	1.7649	0.465619	0.641488	1	0.000842637
910.873	0.111837	0.0703207	1.59038	0.111749	0.17764	2.64777
9.67009	0.430176	0.597246	0.720265	0.471362	1	0.000858216
1258.94	-0.248078	0.104541	-2.37303	0.0176428	0.0590926	2
83.4066	-0.131144	0.190429	-0.688677	0.491027	1	0.28668
531.974	0.226564	0.0940615	2.40868	0.0160101	0.0818169	1.1615
171.128	-0.138608	0.128125	-1.08182	0.279334	1	0.272018
1.11374	0.275414	1.58459	0.173808	0.862016	1	0
0.162054	0.882259	4.40746	0.200174	0.841345	1	0
945.151	-0.387911	0.0919045	-4.22081	2.43424e-05	0.000207912	2
122.251	-0.581631	0.188469	-3.08608	0.00202815	0.0458237	0.322698
79.0494	-0.339147	0.190903	-1.77654	0.0756434	0.626234	0.28668
685.676	0.0625955	0.101502	0.616692	0.537438	0.894501	1.1615
4740.64	0.231064	0.0720859	3.2054	0.00134876	0.00788615	1.91187
62.0969	0.135921	0.238031	0.571024	0.567984	1	0.322698
894.01	-0.246077	0.131439	-1.87217	0.0611833	0.117356	2.64777
152.489	0.196993	0.175931	1.11971	0.262835	1	0.272018
852.452	-0.0494663	0.0815853	-0.606314	0.544306	0.637292	2
0.0806118	0.882259	4.40746	0.200174	0.841345	1	0
80.9098	-1.08144	0.899601	-1.20213	0.229314	1	0.28668
28.4661	0.457746	0.43117	1.06164	0.2884	1	0.28668
310.225	0.0457526	0.103173	0.443453	0.657438	1	0.578211
51.4791	-0.171832	0.30562	-0.562242	0.573951	1	0.28668
68.9743	-0.0268817	0.234979	-0.1144	0.90892	1	0.28668
157.811	0.32668	0.174483	1.87228	0.0611681	0.344029	0.567437
4.55742	-0.25988	1.01966	-0.254871	0.798823	1	0
177.591	-0.0391701	0.126788	-0.308942	0.757365	1	0.574876
4946.03	0.133638	0.102295	1.30639	0.191419	0.335527	1.84914
1.4636	1.69905	1.72776	0.983384	0.325418	1	0
159.623	0.0703179	0.163756	0.429406	0.667628	1	0.574876
0.94864	-0.336469	1.81275	-0.185613	0.852748	1	0
4816.75	-0.577333	0.0753008	-7.66702	1.76036e-14	5.64832e-13	1.91187
2532.27	0.0399938	0.0630072	0.63475	0.525592	0.583477	2.21691
496.339	0.0248389	0.0956016	0.259817	0.795005	1	0.709689
2.26271	0.484383	1.15936	0.4178	0.676093	1	0
29.4249	-0.876944	0.379272	-2.31218	0.0207678	0.240225	0.322698
324.282	0.169163	0.124109	1.36302	0.172875	0.679356	0.578211
81.0522	-0.0807131	0.544811	-0.148149	0.882225	1	0.326851
18.376	1.4744	0.4062	3.62974	0.000283711	0.00913935	0.335861
0.573252	-1.04132	2.58747	-0.402448	0.687355	1	0
2827.59	0.16046	0.09307	1.72408	0.0846936	0.165965	2.22527
23728.3	-0.579704	0.0875386	-6.62226	3.53741e-11	7.78518e-10	1.84914
237.498	-0.10439	0.172289	-0.605898	0.544582	1	0.578211
1092.79	-0.101253	0.0689023	-1.46951	0.141694	0.266739	1.90258
516.648	0.1029	0.0893981	1.15104	0.249718	0.759598	0.694482
1.54927	1.23567	1.51548	0.815363	0.414864	1	0
8717.68	-0.0819067	0.0525221	-1.55947	0.118885	0.227163	2
0.256879	-1.95171	4.36675	-0.446947	0.654913	1	0
84.9405	0.162879	0.207156	0.786262	0.431714	1	0.28668
611.497	0.113458	0.0760046	1.49278	0.135494	0.359774	1.1615
2190.19	0.160273	0.0662747	2.41832	0.0155924	0.0488698	2.26526
3777.69	0.327905	0.167614	1.95631	0.0504286	0.115991	2.22527
1148.31	-0.12306	0.0791529	-1.55472	0.120014	0.202503	2.3708
1520.2	0.152628	0.14919	1.02304	0.306288	0.358506	2.64777
265.128	0.0383485	0.182929	0.209636	0.833952	1	0.574876
2.11707	0.88226	4.19126	0.2105	0.833277	1	0.00089071
1.45917	2.13173	1.65971	1.28439	0.199005	1	0
1603.59	-0.238847	0.0887197	-2.69215	0.00709936	0.0296473	2
178.998	0.156856	0.126518	1.23979	0.215052	1	0.272018
954.363	0.208131	0.0679716	3.06203	0.00219844	0.00985294	2.3708
1.93406	0	1.94162	0	1	1	0
6506.51	0.167145	0.0804684	2.07716	0.0377871	0.105272	1.91187
373.667	0.021381	0.101128	0.211426	0.832555	1	0.567437
3.07803	0.688617	0.873802	0.788069	0.430656	1	0.000858216
1.21292	1.7879	1.97549	0.905041	0.365444	1	0
22.2756	-1.62709	0.381665	-4.26312	2.01589e-05	0.000898456	0.335831
2.07852	0.953613	1.55446	0.613467	0.539567	1	0.000858216
553.168	0.178456	0.0940175	1.89812	0.0576809	0.199749	1.1615
2.01746	0	1.87537	0	1	1	0
3592.8	0.107323	0.106249	1.01011	0.312443	0.409491	2.21691
3004.9	-0.0246696	0.0581279	-0.424402	0.671273	0.684005	2.22527
2.53974	0.172227	1.16728	0.147545	0.882702	1	0.00089071
1.79953	-0.076319	1.63531	-0.0466696	0.962777	1	0
281.906	-0.498615	0.128084	-3.89286	9.90684e-05	0.0045218	0.272018
27.7849	0.000756572	0.39188	0.00193062	0.99846	1	0.326851
1.23579	-0.0795285	2.03448	-0.0390903	0.968818	1	0
8455.09	0.118854	0.0451641	2.63161	0.00849819	0.0363602	1.84914
5823.97	0.0550403	0.0581216	0.946985	0.343647	0.439094	2.19448
326.369	0.108931	0.0957617	1.13752	0.255321	0.8661	0.578211
5212.57	0.156197	0.0753309	2.07347	0.0381282	0.100032	2.07094
4.32357	0.520281	1.46279	0.355676	0.722083	1	0.000842637
1093.07	0.199311	0.140777	1.41579	0.156836	0.285946	1.90258
366.537	-0.00536374	0.138527	-0.0387199	0.969114	1	0.567437
2744.22	0.140826	0.0859663	1.63815	0.10139	0.185856	2.26526
1.43583	0.915663	1.38668	0.660327	0.509044	1	0
88.8382	1.47869	0.38237	3.86717	0.000110105	0.00414884	0.335861
2351.92	0.0769932	0.0845463	0.910664	0.362473	0.46627	2.12409
7669.95	-0.799239	0.0811141	-9.85327	6.63485e-23	5.65599e-21	1.84914
15211.1	0.219237	0.0500777	4.37794	1.19809e-05	0.000115265	1.84914
408.646	0.0768462	0.0950961	0.80809	0.419039	1	0.272018
8155.84	0.184168	0.0781211	2.35747	0.0184	0.0627806	1.91187
1476.93	0.151458	0.0688783	2.19893	0.0278831	0.0825163	2
4040.06	-0.193809	0.0562694	-3.44431	0.000572515	0.00354913	2.07094
6.8227	-0.01337	0.562917	-0.0237513	0.981051	1	0.00089071
878.405	-0.116584	0.0817464	-1.42616	0.153821	0.27803	1.93856
751.777	0.100118	0.0701512	1.42717	0.153531	0.547345	0.709689
282.185	-0.0756875	0.132255	-0.572284	0.56713	1	0.567437
29332.7	0.0456882	0.0402469	1.1352	0.256292	0.384819	2
8.06481	0.182458	0.986639	0.184929	0.853285	1	0
1056.78	0.0754785	0.0621765	1.21394	0.224771	0.358593	1.93856
8993.64	-0.111208	0.0725398	-1.53306	0.125262	0.220205	2.19448
19.2444	1.75974	0.429705	4.09522	4.21761e-05	0.00177906	0.335861
1.63223	-1.5634	1.78207	-0.877296	0.380326	1	0
1318.89	-0.077438	0.0728973	-1.06229	0.288105	0.370004	2.3708
115.808	-0.12964	0.182248	-0.711341	0.476873	1	0.335861
157.529	0.406226	0.216431	1.87693	0.0605272	0.328422	0.601744
0.345562	2.43611	4.32414	0.563374	0.57318	1	0
150.246	0.243115	0.162558	1.49556	0.134768	0.584328	0.567437
0.244541	-1.04132	4.04359	-0.257523	0.796775	1	0
1944.77	0.0357317	0.0817618	0.437021	0.662096	0.697537	2.12409
4.15685	0.374198	0.794289	0.471111	0.637561	1	0
2232.67	-0.245202	0.0649838	-3.77329	0.000161111	0.00107206	2.22527
129.851	-0.159394	0.176229	-0.904468	0.365747	1	0.28668
1.39593	-0.0987051	1.69861	-0.0581094	0.953661	1	0
2216.29	0.180725	0.0554128	3.26143	0.00110853	0.00594171	2.21691
1.5886	-0.362223	1.37089	-0.264225	0.791606	1	0
1320.95	-0.102373	0.0679659	-1.50623	0.132007	0.216279	2.3708
661.528	-0.362652	0.0815279	-4.4482	8.65946e-06	0.000184303	0.804816
369.005	0.227395	0.104968	2.16632	0.0302864	0.210338	0.567437
188.024	-0.120592	0.146881	-0.821017	0.411636	1	0.578211
6.66079	-1.39932	1.01112	-1.38393	0.16638	1	0.00089071
0.430706	-1.96407	4.03831	-0.486359	0.626712	1	0
3701.22	-0.00870539	0.0472365	-0.184294	0.853783	0.781352	2.26526
25180.3	0.129983	0.0937893	1.38591	0.165776	0.287122	2
1354.78	-0.241347	0.0695004	-3.47259	0.000515456	0.00290194	2.3708
2872.33	-0.127119	0.0963039	-1.31998	0.186842	0.289051	2.21691
1432.97	0.128552	0.0744475	1.72675	0.084213	0.184276	1.90258
0.582309	-0.976657	2.31545	-0.421801	0.67317	1	0
78.7641	0.319265	0.221398	1.44204	0.149291	0.974165	0.28668
84.638	-0.0492883	0.179328	-0.274851	0.783431	1	0.322698
782.521	0.0388663	0.0955391	0.406811	0.684147	1	0.694482
36310.1	0.116753	0.0979809	1.19159	0.233423	0.34104	2.19448
145.033	0.0177825	0.180328	0.0986124	0.921446	1	0.567437
6870.54	-0.00160471	0.0643599	-0.0249333	0.980108	0.873126	2.19448
2681.18	0.162423	0.0740507	2.19341	0.0282781	0.0834076	2
550.498	-0.364145	0.112137	-3.24732	0.00116499	0.0158367	0.704672
2557.67	0.366139	0.298304	1.2274	0.219671	0.348058	2
3078.8	0.123332	0.0486406	2.53557	0.0112265	0.0405125	2.12409
1.30331	-0.657166	1.47834	-0.444528	0.656661	1	0
0.245763	0	4.04233	0	1	1	0
3.48925	0.288512	0.849888	0.339471	0.734255	1	0.000858216
2277.05	0.174212	0.0558997	3.1165	0.0018301	0.00880209	2.26526
461.843	0.0147544	0.120775	0.122164	0.902769	1	0.709689
64282.2	-0.383186	0.0972034	-3.9421	8.07707e-05	0.000607874	2.07094
12047.4	-0.973748	0.111329	-8.74656	2.19953e-18	1.02308e-16	2.19448
1.40507	1.50148	1.39121	1.07926	0.280472	1	0
6.05873	-0.279611	0.868024	-0.322123	0.747359	1	0.00089071
1181.76	0.102494	0.0971171	1.05536	0.291261	0.348058	2.64777
19882.2	0.131962	0.102088	1.29263	0.196138	0.34059	1.84914
2080.47	-0.0649784	0.0633893	-1.02507	0.30533	0.403844	2.21691
0.845268	0.23411	1.60269	0.146073	0.883864	1	0
72.6304	0.119363	0.204859	0.582661	0.560122	1	0.326851
24.2493	-0.100059	0.341628	-0.29289	0.769606	1	0.322698
2885.14	-0.0012044	0.0619968	-0.0194268	0.984501	0.869531	2.21691
240.639	-0.0447892	0.189368	-0.236519	0.81303	1	0.567437
38.6491	-0.67982	0.281468	-2.41527	0.0157237	0.197043	0.322698
1.83889	0.0941576	1.25675	0.0749214	0.940277	1	0
1290.3	-0.310574	0.0901799	-3.44393	0.000573314	0.00315332	2.3708
1537.13	0.277346	0.0842945	3.2902	0.00100115	0.00619948	1.90258
503.77	0.0559208	0.0859326	0.650752	0.515207	1	0.709689
1073.95	-0.308975	0.0895837	-3.449	0.000562658	0.00360431	2
1796.06	0.123744	0.0723942	1.70931	0.0873934	0.17009	2.21691
0.98411	0.882266	2.11136	0.417866	0.676045	1	0
3.84527	1.36824	1.13667	1.20372	0.228697	1	0.000877009
0.427632	-0.976869	2.63154	-0.371216	0.710477	1	0
0.0872942	-1.04132	4.40746	-0.236262	0.81323	1	0
0.258405	-1.94254	3.93178	-0.49406	0.621264	1	0
55348	-0.143328	0.0782012	-1.83281	0.0668301	0.151501	2
1.99617	-1.09127	1.16592	-0.935973	0.349287	1	0
3.30795	-1.04132	1.85752	-0.560598	0.575072	1	0.000842637
11.7986	0.250534	0.477114	0.525102	0.599512	1	0
8371.41	0.166663	0.0621009	2.68375	0.00728015	0.0280847	2.19448
6690.44	-0.000512365	0.0686549	-0.0074629	0.994046	0.941501	2
2150.15	-0.195451	0.0628398	-3.1103	0.00186898	0.00944598	2.12409
83.0297	0.255626	0.193248	1.32278	0.185907	1	0.322698
1236.12	-0.12411	0.0993776	-1.24887	0.211711	0.279539	2.64777
1761.85	-0.0461936	0.0750293	-0.615674	0.53811	0.632535	2
262.381	0.0798469	0.139338	0.573044	0.566615	1	0.574876
272.118	-0.101245	0.148851	-0.680181	0.49639	1	0.578211
142.432	-0.772127	0.146564	-5.2682	1.37768e-07	5.59915e-06	0.574876
0.0853704	0	4.40746	0	1	1	0
145.165	0.0630475	0.216018	0.291863	0.770392	1	0.578211
9.26059	3.64047	1.63171	2.23107	0.0256765	1	0.000858216
491.304	-0.181107	0.094362	-1.91928	0.0549486	0.192589	1.1615
3641.95	0.126838	0.050727	2.50039	0.0124055	0.0434729	2.12409
337.973	0.0615205	0.117663	0.522853	0.601076	1	0.601744
0.491562	-1.04132	3.35831	-0.310073	0.756506	1	0
17.4851	0.145661	0.447254	0.325678	0.744668	1	0.335831
0.886762	0.882266	2.28147	0.386709	0.698971	1	0
1373.83	0.337245	0.104066	3.2407	0.00119239	0.00543414	2.64777
1922.16	0.193547	0.127183	1.5218	0.12806	0.222159	2.21691
0.262378	-2.51345	4.32854	-0.58067	0.561463	1	0
157.715	-0.321191	0.166476	-1.92935	0.0536869	0.514829	0.272018
66.7563	0.079637	0.230271	0.34584	0.729463	1	0.335831
871.79	-0.0810603	0.0786058	-1.03123	0.302435	0.437966	1.93856
6233.47	-0.330514	0.0638787	-5.17409	2.29019e-07	3.01236e-06	1.84914
170.27	0.0517221	0.144938	0.356856	0.7212	1	0.567437
694.089	-0.249742	0.116724	-2.13959	0.0323879	0.17245	0.804816
3178.02	0.0592927	0.0539998	1.09802	0.272197	0.384819	2.12409
1344.47	0.0879324	0.0905402	0.971197	0.33145	0.407345	2.3708
5298.66	0.0998638	0.0596586	1.67392	0.0941459	0.198646	1.91187
2.25084	-1.233	1.12171	-1.09921	0.271676	1	0.000877009
0.829468	1.46087	2.16239	0.675581	0.499306	1	0
2.32905	0.944803	1.11102	0.850394	0.395106	1	0.000877009
15.6578	-0.226736	0.416502	-0.544382	0.586179	1	0.326851
255.781	0.0461209	0.116255	0.396722	0.691572	1	0.578211
62.3522	-0.878871	0.289513	-3.03569	0.0023999	0.0568731	0.28668
4539.21	0.088917	0.224966	0.395246	0.692661	0.72855	2.07094
823.525	-0.0931179	0.110242	-0.844666	0.398297	0.738811	1.1615
4381.3	0.157482	0.0727994	2.16323	0.0305234	0.0823637	2.19448
6110.36	0.161007	0.10741	1.49899	0.133875	0.246546	2
190.506	0.0128062	0.147102	0.0870568	0.930626	1	0.272018
496.252	0.269465	0.0951654	2.83155	0.00463235	0.0469039	0.709689
94.9406	0	1.67345	0	1	1	0.28668
9160.58	0.179378	0.0614814	2.9176	0.00352734	0.0167273	2
4.92997	0.456628	0.851683	0.536148	0.591856	1	0
103.512	0.0404286	0.190609	0.212102	0.832027	1	0.28668
921.972	-0.168685	0.0990729	-1.70263	0.0886369	0.190716	1.90258
718.415	-0.341543	0.106405	-3.20983	0.00132816	0.0116338	1.1615
267.807	-0.0195367	0.113338	-0.172375	0.863143	1	0.574876
1156.02	-0.24612	0.10405	-2.36541	0.0180101	0.062043	1.90258
759.063	0.277978	0.126943	2.18978	0.0285403	0.173025	0.704672
1810.75	-0.594342	0.07918	-7.50622	6.08585e-14	1.7959e-12	2
331.274	-0.0510988	0.109958	-0.464713	0.642137	1	0.574876
72.9078	0.175491	0.197527	0.888438	0.374305	1	0.335861
285.438	-0.0266991	0.142239	-0.187705	0.851108	1	0.272018
25049.8	-0.04841	0.0918372	-0.527128	0.598105	0.679356	2
1750.91	0.273536	0.0710221	3.85142	0.000117435	0.000800471	2.22527
11.0803	-0.621617	0.677399	-0.917653	0.358801	1	0
8900.6	-0.335771	0.0587231	-5.71788	1.07862e-08	1.60671e-07	2
19766.1	0.0947294	0.0691693	1.36953	0.170834	0.292064	2
22.3945	-0.314215	0.503025	-0.624651	0.5322	1	0.322698
1237.48	-0.670472	0.0947661	-7.07502	1.49426e-12	3.86579e-11	1.90258
2.24548	0.255298	1.22436	0.208516	0.834826	1	0
963.052	-0.132246	0.0817644	-1.61741	0.105791	0.216183	1.90258
3269.02	0.100493	0.105186	0.955382	0.339385	0.445028	2.12409
22775.4	-0.0163333	0.0795201	-0.205398	0.837261	0.880057	1.84914
0.645725	2.74765	2.3678	1.16043	0.245876	1	0
240.625	0.321818	0.156366	2.0581	0.0395802	0.24389	0.601744
709.109	-0.122313	0.103689	-1.17961	0.238154	0.674411	0.804816
304.944	0.193705	0.106904	1.81194	0.0699949	0.36912	0.578211
1.10386	-1.6571	1.5976	-1.03725	0.299622	1	0
10.0775	0.0530225	0.530846	0.0998831	0.920437	1	0.000842637
388.472	0.0408017	0.11391	0.358193	0.720199	1	0.567437
6119.58	0.045479	0.0681159	0.667672	0.504343	0.569995	2.19448
12585.9	-0.309715	0.080533	-3.84582	0.000120152	0.000939511	1.91187
1190.76	0.129621	0.0654936	1.97914	0.0478	0.106614	2.3708
4217.79	0.183243	0.0946226	1.93657	0.0527982	0.135403	1.84914
246.86	0.151482	0.115061	1.31654	0.187993	0.724462	0.567437
2600.58	0.118653	0.0550777	2.15429	0.0312178	0.0818169	2.26526
14989.2	0.0448619	0.0628635	0.71364	0.47545	0.548046	2.19448
23.6952	-0.251235	0.375458	-0.669143	0.503404	1	0.326851
305.726	-0.0576822	0.147304	-0.391585	0.695365	1	0.578211
731.243	0.165092	0.0893667	1.84736	0.0646954	0.310762	0.694482
588.725	0.202999	0.13645	1.48771	0.136828	0.506525	0.709689
40.4669	0.259926	0.289084	0.899136	0.36858	1	0.322698
31.5176	0.0484804	0.290429	0.166927	0.867427	1	0.322698
3165.82	0.0421149	0.0537643	0.783324	0.433437	0.511548	2.21691
2358.8	0.118824	0.0544352	2.18285	0.0290465	0.0781214	2.26526
4546.96	0.155495	0.0605171	2.56944	0.0101864	0.0407051	1.91187
1.17621	-0.113065	1.65925	-0.0681423	0.945672	1	0
551.065	-0.130911	0.0949007	-1.37945	0.167755	0.534189	0.804816
32.0391	0.232661	0.35624	0.653104	0.51369	1	0.326851
9.56912	-0.0804718	0.681987	-0.117996	0.906071	1	0.000842637
10.7056	0.422774	0.570124	0.741547	0.458362	1	0
2058.14	0.172037	0.0671614	2.56154	0.0104209	0.0400951	2
0.081529	0.882259	4.40746	0.200174	0.841345	1	0
137.734	-0.000287302	0.153966	-0.00186601	0.998511	1	0.335831
2873.57	0.122138	0.0599606	2.03698	0.0416525	0.104671	2.12409
406.088	0.133163	0.148544	0.896457	0.370009	1	0.272018
467.371	-0.0350226	0.097694	-0.358493	0.719975	1	0.804816
535.701	0.153846	0.0945249	1.62757	0.103616	0.300734	1.1615
156.648	0.000825714	0.155702	0.00530315	0.995769	1	0.601744
173.599	0.116807	0.135346	0.863022	0.388125	1	0.567437
1457.56	0.0907136	0.0835712	1.08546	0.277716	0.360408	2.3708
849.443	-0.136706	0.0889081	-1.53761	0.124145	0.191498	2.64777
3067.53	-0.0161848	0.0754982	-0.214374	0.830255	0.767486	2.26526
1.78707	-1.08359	1.28539	-0.843005	0.399226	1	0
652.84	0.0399571	0.0838511	0.476525	0.6337	1	0.804816
55.3565	0.0955844	0.204587	0.467208	0.640351	1	0.28668
8.20563	1.1514	0.767635	1.49993	0.133632	1	0
900.43	-0.0718787	0.0677096	-1.06157	0.288429	0.429353	1.90258
409.968	-0.0636838	0.0967831	-0.658006	0.510534	1	0.567437
1193.02	-0.20839	0.0677426	-3.0762	0.00209657	0.0086553	2.64777
357	-0.000958044	0.141145	-0.00678767	0.994584	1	0.574876
5.24446	-0.191359	0.745635	-0.256639	0.797458	1	0.000858216
198.479	-0.0841753	0.127745	-0.658932	0.50994	1	0.567437
0.17316	-1.04132	4.40746	-0.236262	0.81323	1	0
340.169	-0.0769243	0.121692	-0.632124	0.527306	1	0.601744
1.22596	-0.971521	2.09495	-0.463744	0.642831	1	0
609.727	-0.1142	0.0925912	-1.23337	0.217436	0.69427	0.704672
10732.9	-0.405998	0.252585	-1.60737	0.107973	0.198546	2.19448
484.372	-0.0338972	0.0916787	-0.369739	0.711577	1	0.709689
560.977	-0.0464497	0.0806182	-0.576169	0.564501	0.926725	1.1615
40.3847	0.920524	1.26626	0.72696	0.46725	1	0.326851
29.1627	1.29411	0.468859	2.76013	0.00577779	0.0957741	0.335831
1.94317	0.896603	1.61752	0.554307	0.579369	1	0
1152.31	0.340907	0.0702588	4.85215	1.22128e-06	1.15794e-05	2.3708
46.1262	0.390435	0.213584	1.82801	0.0675478	0.580682	0.28668
101.615	-0.0712126	0.165833	-0.429422	0.667616	1	0.322698
0.166105	-1.04132	4.40746	-0.236262	0.81323	1	0
15.2687	-0.329418	0.452876	-0.727391	0.466987	1	0.000858216
1292.14	0.10733	0.0823388	1.30351	0.192399	0.262136	2.64777
34.8394	0	1.68064	0	1	1	0.335861
0.830501	2.42028	2.37285	1.01999	0.307734	1	0
1013.81	-0.000483229	0.0743151	-0.00650243	0.994812	0.837405	2.3708
5741.32	0.118368	0.0826847	1.43156	0.152271	0.253102	2.19448
3763.5	0.121316	0.0577456	2.10088	0.0356517	0.0894529	2.26526
0.981723	3.35143	1.74475	1.92086	0.0547492	1	0
654.188	0.0280924	0.112688	0.249295	0.803133	1	0.709689
1340.16	0.156249	0.11176	1.39807	0.162091	0.288381	1.93856
1032.93	0.0558483	0.112458	0.496614	0.619461	0.622223	2.3708
3978.96	0.107816	0.073075	1.47542	0.1401	0.269727	1.84914
2245.76	-0.258347	0.0771264	-3.34965	0.000809136	0.00445259	2.26526
249.274	0.0477998	0.112704	0.424119	0.671479	1	0.601744
327.079	0.12138	0.106133	1.14365	0.252767	0.871386	0.567437
4.14744	0.400832	0.844438	0.474673	0.63502	1	0.000877009
1373.63	-0.100771	0.0755931	-1.33308	0.182507	0.306301	2
108.49	0.207549	0.173641	1.19528	0.231979	1	0.322698
1883.31	0.205883	0.0991605	2.07626	0.0378703	0.0952656	2.21691
4233.88	0.191761	0.0684295	2.80232	0.00507367	0.0234212	1.91187
1178.46	0.0184448	0.0998298	0.184762	0.853415	0.864595	1.93856
3607.05	-0.00971579	0.0544804	-0.178335	0.85846	0.849118	2
121.955	-0.335226	0.195599	-1.71384	0.0865585	0.627092	0.326851
1.07605	2.81106	1.77306	1.58543	0.112869	1	0
0.0879933	0.882259	4.40746	0.200174	0.841345	1	0
508.645	0.0753904	0.115504	0.652706	0.513946	1	0.804816
19.4486	1.03841	0.496318	2.09222	0.036419	0.354078	0.322698
0.421904	-1.94963	3.00393	-0.649027	0.516321	1	0
0.246631	-1.04132	4.02875	-0.258471	0.796043	1	0
136.93	0.316473	0.142327	2.22357	0.0261775	0.274469	0.335831
3763.31	0.109608	0.0584456	1.87539	0.0607392	0.1321	2.22527
64.0377	0.0207247	0.195636	0.105935	0.915634	1	0.28668
2.25934	0.903213	1.41342	0.639029	0.522804	1	0.000877009
238.729	0.11214	0.108423	1.03429	0.301003	1	0.272018
0.489207	0.882265	2.65579	0.332204	0.739735	1	0
14.8762	0.0707909	0.458904	0.154261	0.877404	1	0.000877009
2513.81	0.124592	0.0729453	1.70802	0.0876323	0.170272	2.21691
0.73405	0.882265	2.69684	0.327148	0.743556	1	0
2.70396	-0.783877	0.930585	-0.842349	0.399593	1	0.000877009
711.127	0.0173789	0.079483	0.218649	0.826923	1	0.804816
1521.26	0.0234399	0.0723003	0.324201	0.745786	0.790691	1.93856
127.341	0.0278294	0.157629	0.176551	0.859861	1	0.335861
932.364	0.0286673	0.0803366	0.35684	0.721211	0.637594	2.64777
1085.22	-0.582798	0.106952	-5.44918	5.06026e-08	7.09743e-07	1.93856
5346.05	0.0601984	0.10502	0.573208	0.566504	0.616676	2.19448
2.9393	0.0327128	0.941995	0.0347271	0.972297	1	0.00089071
588.821	-0.0432982	0.101455	-0.426772	0.669545	1	0.804816
8.09579	1.50822	0.747915	2.01657	0.0437408	1	0.00089071
12617.3	0.203573	0.0508485	4.00351	6.24083e-05	0.000495013	2
844.274	0.131037	0.090814	1.44291	0.149045	0.236235	2.3708
2033.09	-0.436941	0.0739064	-5.91209	3.37794e-09	4.79842e-08	2.26526
5666.72	0.115376	0.0681349	1.69335	0.0903893	0.174942	2.19448
1560.09	0.046951	0.083058	0.565279	0.571884	0.589481	2.3708
6114.68	0.0982176	0.0767899	1.27904	0.200882	0.33865	1.91187
2687.77	0.101951	0.0514576	1.98125	0.0475627	0.119742	2
583.732	0.0279039	0.094208	0.296195	0.767081	1	0.804816
2188.72	-0.149638	0.0930044	-1.60893	0.107632	0.193111	2.26526
44.9799	0.265973	0.244359	1.08845	0.276395	1	0.322698
0.743415	1.4696	2.16124	0.67998	0.496517	1	0
55.3708	0.0804925	0.234576	0.34314	0.731493	1	0.322698
608.409	-0.0227802	0.0719235	-0.316729	0.75145	1	0.694482
242.543	-0.0586744	0.128223	-0.457596	0.647242	1	0.567437
1.64187	0.821879	1.76924	0.464537	0.642263	1	0
4618.41	0.0861665	0.0418251	2.06016	0.0393829	0.0982355	2.19448
4638.4	-0.332383	0.0935944	-3.55131	0.000383318	0.00277874	1.84914
1.25281	-2.93291	1.76196	-1.66458	0.0959974	1	0
0.480255	0.882264	2.83733	0.310949	0.755839	1	0
470.993	0.0844055	0.0866758	0.973808	0.330152	0.657084	1.1615
645.248	0.13549	0.0850184	1.59366	0.111013	0.316908	1.1615
3446.48	0.0218059	0.0679515	0.320904	0.748283	0.731188	2.22527
2.55707	0.330197	1.13603	0.29066	0.771311	1	0.000877009
0.240918	0	4.06848	0	1	1	0
5116.74	0.0944617	0.0700036	1.34938	0.177214	0.317405	1.84914
2.8321	0.189844	1.05535	0.179887	0.857241	1	0.000842637
0.410475	-1.04132	3.50744	-0.296889	0.766552	1	0
2449.31	0.0676607	0.0695323	0.973084	0.330512	0.437207	2.12409
363.218	0.0124332	0.0947457	0.131227	0.895595	1	0.601744
337.225	-0.1525	0.139828	-1.09062	0.275439	0.88691	0.601744
13.1967	0.916587	0.65532	1.39869	0.161907	1	0.000842637
8237.85	-0.058634	0.0722695	-0.811323	0.41718	0.50188	2.19448
0.744438	-0.0678973	2.22739	-0.0304829	0.975682	1	0
0.72257	0	2.46676	0	1	1	0
6260.71	0.180138	0.0601845	2.9931	0.00276158	0.0145942	1.84914
55.8217	1.5147	0.483332	3.13386	0.0017252	0.0444487	0.28668
171.714	0.0144349	0.157539	0.0916272	0.926994	1	0.601744
2736.87	-0.524649	0.0902875	-5.81086	6.21512e-09	9.48492e-08	2
1.58339	0.547716	1.75537	0.312023	0.755023	1	0
8165.34	-0.570154	0.123971	-4.5991	4.24321e-06	4.18706e-05	2
1.09685	-0.085242	1.72178	-0.049508	0.960514	1	0
6.90581	0.380862	0.764012	0.498502	0.61813	1	0.000842637
275.524	0.0530166	0.112865	0.469733	0.638546	1	0.272018
1.27885	0.109163	1.33943	0.0814993	0.935045	1	0
10.7485	0.157911	0.714128	0.221124	0.824996	1	0.000858216
146.169	0.235785	0.154641	1.52473	0.127327	0.560547	0.567437
0.168401	-0.0795279	4.40746	-0.0180439	0.985604	1	0
2377.12	0.0371746	0.0526137	0.706558	0.479841	0.546009	2.22527
899.552	0.149208	0.0939228	1.58863	0.112145	0.178129	2.64777
712.496	-0.173677	0.111436	-1.55854	0.119106	0.422401	0.804816
8058.71	0.233164	0.0839089	2.77878	0.00545641	0.0255359	1.84914
407.761	0.0905056	0.100606	0.899606	0.36833	1	0.574876
64184.1	0.173696	0.0625958	2.77488	0.00552214	0.0251001	1.91187
9460.56	0.151073	0.0805906	1.87457	0.0608515	0.146504	1.91187
1.05621	-1.04132	2.04437	-0.509362	0.610499	1	0
144.873	0.0485824	0.170384	0.285135	0.775541	1	0.601744
461.749	-0.00209832	0.111656	-0.0187927	0.985006	1	0.804816
207.764	0.0802169	0.129951	0.617284	0.537048	1	0.574876
930.58	-0.556264	0.0951987	-5.84319	5.12106e-09	6.09757e-08	2.64777
15783.5	0.0457886	0.0587809	0.778971	0.435997	0.566613	1.91187
762.479	0.170809	0.0819404	2.08455	0.0371103	0.208328	0.704672
583.893	-0.216612	0.145298	-1.49081	0.136011	0.51215	0.694482
216.164	-0.00215942	0.141791	-0.0152296	0.987849	1	0.601744
11.9277	0.941173	0.719253	1.30854	0.190689	1	0.000858216
4.92783	0.433544	0.687876	0.630265	0.528521	1	0.00089071
254.504	0.129293	0.11794	1.09626	0.272964	0.911229	0.574876
1181.3	0.0249828	0.0652717	0.382751	0.701904	0.770087	1.90258
10449.1	-1.69742	0.0989106	-17.1611	5.18925e-66	1.04013e-62	2.07094
0.568088	0.882264	2.85733	0.308772	0.757495	1	0
3111.04	-0.197891	0.0621713	-3.18299	0.00145762	0.00772662	2.12409
1102.68	-1.1184	0.104748	-10.6771	1.30282e-26	1.67381e-24	1.93856
0.964187	0	2.1637	0	1	1	0
10.003	-0.194477	0.542385	-0.358559	0.719925	1	0.00089071
514.297	-0.0290163	0.137705	-0.210713	0.833111	1	0.694482
713.512	-0.0186384	0.102541	-0.181765	0.855767	1	0.804816
9.66862	-0.605196	0.737918	-0.82014	0.412137	1	0.000842637
1795.52	0.170105	0.0834531	2.03833	0.0415173	0.0996668	2.26526
3157.1	-0.234251	0.0517335	-4.52803	5.95358e-06	5.17692e-05	2.21691
1.31097	1.81016	1.75555	1.03111	0.30249	1	0
129.508	0.254612	0.189635	1.34265	0.179386	1	0.322698
504.665	0.0722703	0.0926556	0.779989	0.435397	1	0.804816
220.064	-0.27961	0.122514	-2.28227	0.0224735	0.169154	0.574876
0.426499	-1.56601	2.89663	-0.540631	0.588762	1	0
495.756	-0.0812071	0.0951905	-0.8531	0.393604	1	0.704672
179.21	-0.658897	0.131081	-5.02665	4.99125e-07	1.89841e-05	0.567437
45.5797	0.518207	0.300594	1.72394	0.0847183	0.674249	0.28668
7.57242	2.08005	0.805145	2.58344	0.00978192	1	0.00089071
379.512	-0.0703666	0.151473	-0.464549	0.642255	1	0.578211
1.25516	1.24828	1.77971	0.701394	0.483057	1	0
30889.4	0.199612	0.0638935	3.12413	0.00178329	0.0101776	1.84914
7.84352	-0.328269	0.632608	-0.518914	0.603821	1	0.000877009
1544.23	0.048411	0.0893937	0.541549	0.588129	0.600786	2.3708
964.924	-0.149424	0.0822895	-1.81584	0.0693954	0.13802	2.3708
7.72779	-0.0797221	1.26936	-0.0628047	0.949922	1	0.000842637
1181.23	0.0349539	0.0641262	0.54508	0.585698	0.555486	2.64777
1.90911	0.424152	1.17473	0.361062	0.718053	1	0
2497.3	-0.122908	0.0792571	-1.55075	0.120962	0.219897	2.12409
2.07126	-0.40783	1.30516	-0.312474	0.754681	1	0.000842637
0.834455	-0.651278	1.92935	-0.337564	0.735691	1	0
323.768	-0.121761	0.0984679	-1.23656	0.216252	0.759428	0.601744
481.185	-0.0261131	0.0911611	-0.28645	0.774533	1	0.704672
6.30844	-0.133996	0.585904	-0.228699	0.819103	1	0.000858216
5278.39	0.0967952	0.0871049	1.11125	0.266461	0.395029	2
11712.1	0.231034	0.0815161	2.83421	0.00459397	0.0192536	2.19448
775.702	0.228015	0.118835	1.91874	0.0550166	0.192734	1.1615
189.843	0.361658	0.159709	2.26448	0.0235443	0.294417	0.272018
307.02	0.389329	0.120189	3.23932	0.00119815	0.0351613	0.272018
1748.18	-0.0544767	0.0610144	-0.892851	0.371937	0.493846	2
3668.86	0.0766645	0.074442	1.02986	0.303078	0.401811	2.21691
9502.67	0.157033	0.123613	1.27035	0.20396	0.348709	1.84914
722.552	-0.736928	0.0891357	-8.26748	1.3682e-16	1.45656e-14	0.704672
213.808	-0.272223	0.134976	-2.01683	0.0437131	0.26948	0.578211
2057.78	-0.579079	0.0923696	-6.26915	3.63016e-10	6.223e-09	2.12409
634.821	0.045851	0.0882146	0.519767	0.603226	1	0.704672
3.36609	0.463068	0.945769	0.489621	0.624402	1	0.000877009
0.739481	-0.0795285	2.36142	-0.0336782	0.973134	1	0
6064.28	0.193736	0.0938402	2.06453	0.0389671	0.0976375	2.19448
0.248203	0	4.02987	0	1	1	0
717.525	0.0345743	0.0740242	0.467068	0.640451	1	0.804816
8629.08	0.142037	0.0591446	2.40152	0.0163273	0.0543253	2.07094
2877.79	-0.0947359	0.067335	-1.40693	0.159447	0.268388	2.12409
19.4246	-0.0676958	0.491268	-0.137798	0.8904	1	0.322698
2767.5	-0.0802285	0.0552386	-1.4524	0.14639	0.24389	2.22527
3576.06	0.179962	0.0670799	2.68281	0.00730069	0.027888	2.22527
1719.3	0.0991751	0.088344	1.1226	0.261607	0.32447	2.64777
50.3278	0.280646	0.243702	1.15159	0.249488	1	0.326851
13.2742	0.192384	0.502469	0.382877	0.701811	1	0
364.844	-0.0727502	0.0988411	-0.736032	0.461712	1	0.578211
1.80076	0.342938	1.13007	0.303467	0.761534	1	0
2526.47	0.0914128	0.0677205	1.34986	0.177062	0.287953	2.12409
357.359	-0.0775908	0.0929322	-0.834918	0.403764	1	0.567437
3468.79	-0.203589	0.0607755	-3.34985	0.000808548	0.00452375	2.21691
2487.41	0.160771	0.0796996	2.01721	0.0436736	0.105065	2.21691
349.205	0.0801303	0.100272	0.799129	0.424216	1	0.578211
3.14114	-0.447114	1.00897	-0.44314	0.657665	1	0.000842637
3619.69	0.113636	0.0561718	2.02301	0.0430719	0.103717	2.22527
55.7204	0	1.67668	0	1	1	0.28668
788.583	-0.174267	0.0924793	-1.8844	0.0595115	0.288522	0.709689
1596.66	-0.0256287	0.0890655	-0.287751	0.773538	0.809823	1.93856
81.865	0.396583	0.207956	1.90706	0.0565134	0.461846	0.335861
746.385	0.122267	0.084814	1.44158	0.14942	0.538043	0.709689
3541.84	-0.0587592	0.38483	-0.152689	0.878644	0.829141	2.12409
50.8276	0.541805	0.311946	1.73686	0.0824125	0.607196	0.326851
2636.56	-0.0314793	0.0582627	-0.540299	0.588991	0.645866	2.12409
8.80865	-0.948115	0.574847	-1.64934	0.0990789	1	0.000858216
4086.92	0.266269	0.0988216	2.69445	0.00705059	0.0285692	2.07094
3.3468	2.63138	1.49536	1.7597	0.0784587	1	0.000858216
13.0254	0.865086	0.567016	1.52568	0.127089	1	0
0.0805254	0	4.40746	0	1	1	0
1572.6	-0.92695	0.106224	-8.72638	2.62949e-18	1.11385e-16	2.3708
28.3974	1.02739	0.337504	3.04408	0.00233395	0.0556136	0.28668
9.11033	0.569603	0.503586	1.13109	0.258016	1	0
2698.79	0.0603963	0.0956668	0.631319	0.527832	0.601465	2.12409
7.18327	0	1.73594	0	1	1	0.00089071
194.566	0	1.66954	0	1	1	0.574876
14710	-0.714866	0.0965521	-7.40394	1.32202e-13	3.62994e-12	2.07094
643.227	-0.104452	0.0766655	-1.36243	0.173061	0.602093	0.694482
3626.18	0.288025	0.299655	0.96119	0.336457	0.423354	2.26526
851.31	-0.110505	0.137782	-0.802032	0.422534	0.550231	1.93856
123.38	0.0252291	0.157122	0.16057	0.872432	1	0.335831
0.9198	-2.51613	2.13839	-1.17665	0.239336	1	0
612.229	-0.343555	0.111354	-3.08526	0.00203376	0.0250982	0.704672
2.37619	0.67505	1.37241	0.491872	0.62281	1	0.000858216
160.13	-0.617224	0.137463	-4.49011	7.11874e-06	0.000202364	0.601744
645.295	0.133122	0.0804536	1.65464	0.0979981	0.406246	0.704672
164.553	-0.339456	0.137038	-2.47709	0.0132459	0.113508	0.601744
679.456	-0.678043	0.14651	-4.62797	3.69275e-06	6.00784e-05	1.1615
15.1087	-0.156013	0.427675	-0.364792	0.715267	1	0.000858216
355.79	0.0859793	0.102273	0.840688	0.400523	1	0.567437
235.687	-0.178667	0.11239	-1.58971	0.1119	0.509881	0.574876
1530.45	-0.146737	0.0716119	-2.04906	0.040456	0.0876233	2.64777
1365.88	-0.0610607	0.0608057	-1.0042	0.315285	0.45672	1.90258
1750.7	0.0707237	0.0797164	0.887192	0.374976	0.456564	2.26526
0.251991	0	4.40746	0	1	1	0
2.07015	0.929303	1.9524	0.475979	0.634089	1	0.000842637
16.5276	0.512173	0.844588	0.606417	0.544238	1	0.335861
8.93517	-1.15001	0.579779	-1.98353	0.0473081	1	0
0.162107	0	4.40746	0	1	1	0
2.32201	2.83227	1.35587	2.0889	0.0367167	1	0.000842637
1325.69	0.0961692	0.0655841	1.46635	0.142553	0.258315	2
241.197	-0.0573373	0.139852	-0.409984	0.681817	1	0.578211
8.43074	0.0819225	0.965985	0.0848072	0.932415	1	0.000858216
261.63	-0.221567	0.12958	-1.70989	0.0872869	0.428323	0.578211
516.134	0.0684304	0.101656	0.673157	0.500847	1	0.804816
330.224	-0.914604	0.129364	-7.07003	1.54906e-12	1.24984e-10	0.567437
894.113	-0.165038	0.0782173	-2.10999	0.0348592	0.0793248	2.64777
1288.44	0.0968432	0.080902	1.19704	0.23129	0.296507	2.64777
232.33	0.0328222	0.137864	0.238077	0.811821	1	0.272018
2110.47	0.211823	0.0952205	2.22455	0.0261115	0.0721331	2.26526
142.224	-0.336355	0.192303	-1.74909	0.0802761	0.395172	0.601744
2138.27	0.00146652	0.0555799	0.0263858	0.97895	0.89203	2.12409
9.68486	-0.0368874	0.493611	-0.0747298	0.94043	1	0.000842637
4.37137	-0.219128	0.82546	-0.265461	0.790654	1	0.00089071
0.645938	-0.0795285	2.43011	-0.0327262	0.973893	1	0
3509.9	0.108208	0.0464763	2.32824	0.0198994	0.0598078	2.21691
322.033	-0.277205	0.121456	-2.28235	0.0224688	0.169154	0.574876
13.9805	0.0855703	0.403427	0.212109	0.832022	1	0.000877009
168.581	-0.0108583	0.229605	-0.0472914	0.962281	1	0.574876
725.886	-0.00584255	0.0933549	-0.0625842	0.950098	1	0.804816
121.395	-0.199536	0.252252	-0.791017	0.428934	1	0.322698
32.7184	0.933725	0.310828	3.00399	0.00266464	0.0556288	0.326851
732.428	-0.192539	0.0911305	-2.11279	0.034619	0.139984	1.1615
4.16093	1.08378	1.04682	1.03531	0.300524	1	0
3973.19	0.0291318	0.0687766	0.423571	0.671879	0.714818	2.07094
17773.1	-0.0777976	0.0901041	-0.863419	0.387907	0.508592	2
1.33159	0.726399	1.38583	0.524161	0.600167	1	0
175.165	0.26706	0.140398	1.90217	0.0571496	0.537562	0.272018
329.375	0.0746081	0.101814	0.732789	0.463687	1	0.578211
209.365	-0.045833	0.141181	-0.32464	0.745453	1	0.601744
8865.94	0.17515	0.114586	1.52854	0.126378	0.231336	2.07094
5.30953	1.21889	0.856276	1.42347	0.154599	1	0.00089071
1558.75	-0.169232	0.090773	-1.86435	0.0622732	0.128473	2.3708
5398.03	0.0706889	0.112849	0.626405	0.53105	0.627847	2
3.76614	-0.178509	0.821249	-0.217363	0.827926	1	0.000858216
182.374	-0.0239501	0.131599	-0.181993	0.855588	1	0.601744
342.298	0	1.66869	0	1	1	0.272018
1257.41	-0.0329295	0.0819263	-0.401941	0.687728	0.762045	1.90258
3393.13	0.208222	0.0786601	2.64711	0.00811839	0.0298928	2.26526
1573.16	-0.0290325	0.0756766	-0.38364	0.701246	0.762342	1.93856
830.883	-0.112377	0.0756117	-1.48623	0.137218	0.50754	0.709689
4274.38	-0.469004	0.0722357	-6.49269	8.43143e-11	1.70025e-09	1.91187
1.38665	1.47693	1.6011	0.922447	0.356296	1	0
5.28896	-0.0804867	1.08335	-0.0742941	0.940776	1	0
1463.58	0.058053	0.103809	0.559229	0.576005	0.676446	1.93856
155.063	0.0790901	0.143826	0.549899	0.582389	1	0.578211
54333.1	0.204741	0.0598645	3.42007	0.000626049	0.00397359	2
0.247851	-1.04132	4.02291	-0.258846	0.795754	1	0
8269.46	0.251471	0.0767211	3.27772	0.00104647	0.00598732	2.07094
4.23738	1.52133	1.21447	1.25268	0.210323	1	0
358.987	-0.0522354	0.145441	-0.359153	0.719481	1	0.601744
7727.04	-0.457896	0.0548619	-8.34633	7.04142e-17	3.07925e-15	1.84914
4163.45	0.165089	0.0736411	2.2418	0.024974	0.074565	2.07094
590.911	-0.188527	0.116168	-1.62289	0.104614	0.421408	0.709689
1097.45	0.1634	0.0786173	2.07843	0.0376701	0.101726	2
2791.21	0.163727	0.0831956	1.96797	0.0490713	0.117356	2.12409
129.773	-0.241276	0.185666	-1.29952	0.193767	1	0.326851
10.784	0.145404	0.50298	0.289086	0.772516	1	0.000877009
89.5253	1.66122	0.65548	2.53435	0.0112656	0.154953	0.326851
2.35899	0.807229	1.73752	0.464588	0.642226	1	0.000858216
603.898	0.145387	0.24942	0.582901	0.55996	1	0.694482
1178.18	0.0776731	0.0836501	0.928548	0.353123	0.395149	2.64777
15662.4	0.01628	0.0938403	0.173487	0.862269	0.832264	2.07094
2.20693	0.38853	1.09415	0.355097	0.722517	1	0.000858216
3797.49	0.0802765	0.0932303	0.861056	0.389207	0.46816	2.26526
834.258	-0.304222	0.100537	-3.02596	0.00247846	0.0195964	1.1615
1.16818	-1.97747	1.71136	-1.1555	0.247886	1	0
6.73109	0.68925	0.736662	0.935639	0.349459	1	0
236.101	0.143745	0.146095	0.983918	0.325156	1	0.567437
1855.66	0.174798	0.0563793	3.10039	0.00193264	0.00938303	2.21691
1.17186	-1.39169	1.70152	-0.81791	0.413409	1	0
494.922	-0.267771	0.101963	-2.62616	0.00863535	0.0681787	0.804816
1728.57	-0.0434594	0.0625678	-0.694597	0.487308	0.54505	2.26526
4496.08	-0.21352	0.0706451	-3.02243	0.00250757	0.0122093	2.07094
605.622	-0.236125	0.0831158	-2.84091	0.00449845	0.046246	0.704672
2785.03	0.198012	0.112704	1.75692	0.0789322	0.158152	2.22527
2205.34	0.13533	0.0965594	1.40152	0.161058	0.257937	2.26526
3072.87	0.073894	0.0758906	0.973691	0.33021	0.455948	2
1.14333	-0.0881339	1.94555	-0.0453002	0.963868	1	0
370.435	-0.195341	0.121267	-1.61083	0.107216	0.492983	0.578211
3401.73	0.0334212	0.0446957	0.747749	0.454612	0.527053	2.22527
804.034	-0.52048	0.118459	-4.39377	1.11402e-05	0.000166815	1.1615
