## Supplementary material for "Evolutionary Divergence of mTOR-mediated Transcriptional Regulation Between *Drosophila melanogaster* and *Drosophila simulans* is modulated by sex and tissue": Supplemetal Tables (part 7 of 22)

### Sheet: TableS2_Male_Head_D.sim (continued)
TableS2: Rapamycin first order effects
1597.93	0.0620551	0.0713286	0.869989	0.384306	0.418009	2.64777
895.479	-0.00382873	0.0914647	-0.0418602	0.96661	0.943668	1.93856
6039.63	0.0203418	0.045025	0.45179	0.65142	0.701485	2.07094
59.3978	0.274487	0.370014	0.741829	0.458191	1	0.326851
3511.59	0.233219	0.108395	2.15157	0.0314316	0.0860294	2.12409
68.8968	0.142348	0.336239	0.423354	0.672037	1	0.326851
1748.06	-0.192633	0.111144	-1.73319	0.0830614	0.169154	2.12409
25.8406	-0.0619137	0.442138	-0.140032	0.888634	1	0.335831
0.337923	1.4021	3.03479	0.462009	0.644075	1	0
618.914	0.0667483	0.0846477	0.788542	0.43038	1	0.694482
1236.1	-0.157049	0.0821949	-1.91069	0.0560444	0.133605	2
1947.25	0.177032	0.0799408	2.21453	0.0267921	0.0770617	2.12409
2.6086	-0.0767673	1.37419	-0.0558636	0.95545	1	0.000842637
1668.21	0.111541	0.0912324	1.2226	0.221481	0.35945	1.90258
1232.35	-0.145802	0.0745054	-1.95693	0.0503556	0.124816	2
13893.9	0.0871733	0.0533039	1.6354	0.101965	0.210241	1.91187
2232.36	0.253672	0.0701487	3.61621	0.000298951	0.00185701	2.26526
18.0987	1.24491	1.25085	0.995252	0.319614	1	0.28668
13257.4	-0.103051	0.106878	-0.964191	0.33495	0.431496	2.19448
528.095	0.183805	0.0816284	2.25173	0.0243396	0.154463	0.709689
1596.82	-0.376855	0.0782309	-4.81722	1.45571e-06	1.58739e-05	2
457.641	0.0905524	0.102173	0.886263	0.375476	0.899369	0.804816
3756.28	-0.0275054	0.0802155	-0.342893	0.731679	0.720753	2.22527
3.57924	0.181438	0.86538	0.209663	0.833931	1	0.000877009
0.647726	2.7444	2.37632	1.15489	0.248134	1	0
0.325812	0	3.7235	0	1	1	0
3078.05	-0.0048145	0.0602926	-0.0798522	0.936355	0.86534	2.12409
1669.93	0.151834	0.0808977	1.87687	0.0605364	0.141543	2
466.884	0.100814	0.1182	0.852909	0.39371	1	0.709689
0.395597	0	3.60388	0	1	1	0
1822.14	0.062897	0.056614	1.11098	0.266578	0.36661	2.22527
2048.21	0.103779	0.0594194	1.74655	0.0807156	0.160895	2.21691
422.095	-0.216266	0.0926874	-2.33329	0.0196332	0.13286	0.709689
371.516	-0.149297	0.112084	-1.33201	0.182857	0.687036	0.601744
1325.84	-0.140962	0.0658276	-2.14138	0.032243	0.0811118	2.3708
434.665	-0.621154	0.294176	-2.1115	0.0347292	0.180871	0.804816
723.189	0.108316	0.0859529	1.26018	0.207603	0.616558	0.804816
348.351	-0.182883	0.105728	-1.72974	0.0836759	0.692836	0.272018
645.259	-0.465704	0.0861552	-5.40541	6.46602e-08	2.34231e-06	0.694482
17.1169	-0.156928	0.485302	-0.323362	0.746421	1	0.28668
699.697	-0.0177901	0.102561	-0.173459	0.86229	1	0.804816
327.758	0.127513	0.10462	1.21882	0.222914	1	0.272018
13.3891	0.80283	0.419654	1.91308	0.0557383	1	0.000858216
1662.07	0.100293	0.0800964	1.25215	0.210514	0.27835	2.64777
0.896995	2.36322	1.90945	1.23764	0.215849	1	0
6296.68	0.150868	0.061013	2.47271	0.0134091	0.0448924	2.19448
11520.3	0.101136	0.0751747	1.34535	0.178512	0.283198	2.19448
357.997	-0.197037	0.0907174	-2.17198	0.029857	0.205639	0.578211
946.912	0.072942	0.10028	0.727386	0.46699	0.596032	1.90258
1.95984	-1.04132	1.9011	-0.547747	0.583866	1	0
8047.43	-0.0970591	0.0923155	-1.05138	0.293082	0.419801	2
1.52067	-1.42109	1.36477	-1.04127	0.297751	1	0
2496.34	0.153041	0.0775964	1.97226	0.0485795	0.116725	2.12409
3781.05	0.142396	0.0780874	1.82354	0.0682212	0.143296	2.21691
4023.55	0.20964	0.106958	1.96002	0.0499939	0.128102	1.91187
46.4688	0.287669	0.235901	1.21944	0.222675	1	0.28668
39.3682	-0.318244	0.349253	-0.911215	0.362182	1	0.335831
1233.11	-0.133423	0.0831094	-1.60539	0.108408	0.219952	1.90258
490.707	-0.430057	0.124936	-3.44222	0.000576953	0.0088418	0.709689
1.77494	-3.14672	1.50888	-2.08547	0.0370267	1	0
3.86569	-2.24438	1.27566	-1.75938	0.0785121	1	0.000842637
4.89443	0.882266	1.88769	0.467378	0.64023	1	0.000877009
145.165	0.185129	0.144332	1.28266	0.199612	0.743465	0.574876
524.952	0.0125084	0.0979317	0.127726	0.898366	1	0.704672
4.51554	0	1.83292	0	1	1	0.00089071
14.133	3.10921	1.41021	2.20478	0.0274692	1	0.000858216
418.667	0.0457877	0.0905332	0.505756	0.613028	1	0.694482
1.43994	-0.0977823	1.30918	-0.0746896	0.940462	1	0
2445.79	0.0846212	0.0603324	1.40258	0.160741	0.257626	2.26526
568.425	0.00701709	0.107769	0.0651121	0.948085	1	1.1615
0.922504	-1.09122	1.69704	-0.643011	0.520217	1	0
1674.39	0.0956606	0.0970643	0.985539	0.324359	0.466089	1.90258
648.337	0.0824471	0.103735	0.794788	0.426737	1	0.704672
92.8142	0.00710749	0.185274	0.038362	0.969399	1	0.335861
14.5469	0.105068	0.491511	0.213765	0.830731	1	0
397.588	0.032166	0.122476	0.262632	0.792834	1	0.567437
370.355	0.0544041	0.108649	0.500734	0.616558	1	0.601744
0.0812507	0	4.40746	0	1	1	0
4029.14	-0.566316	0.0563038	-10.0582	8.45183e-24	8.24909e-22	1.84914
6343.6	0.200463	0.0689299	2.90822	0.00363491	0.0171071	2
6.83916	1.7222	1.19307	1.4435	0.148878	1	0.00089071
3268.12	-0.750293	0.11558	-6.49152	8.49728e-11	1.5765e-09	2.12409
1410.97	-0.246392	0.0728941	-3.38013	0.000724519	0.00450671	2
1095.79	0.195917	0.105118	1.86378	0.062352	0.128537	2.3708
0.48821	1.37396	2.51064	0.547253	0.584205	1	0
6.92145	1.25645	0.682074	1.84211	0.0654597	1	0.000877009
1362.75	0.251141	0.0715479	3.51011	0.000447927	0.00309919	1.90258
313.228	-0.075574	0.108765	-0.694837	0.487158	1	0.574876
5.50734	-0.123624	0.674385	-0.183313	0.854552	1	0.000858216
1.37694	0	2.03793	0	1	1	0
2834.91	0.155921	0.0562044	2.77418	0.00553407	0.0242832	2
6411.75	0.141795	0.0544791	2.60273	0.00924835	0.0364692	2
1707.04	-0.21492	0.0597687	-3.59586	0.00032332	0.00222202	2
992.356	-0.0806767	0.0704038	-1.14591	0.251831	0.388314	1.93856
548.9	-0.027531	0.107291	-0.256602	0.797486	1	0.704672
10006.7	-0.340316	0.129363	-2.63071	0.00852055	0.036372	1.84914
30.3684	0.651721	0.511867	1.27322	0.202939	1	0.326851
2454.24	0.016568	0.0659934	0.251056	0.801771	0.760539	2.22527
44.1639	0.292698	0.243073	1.20416	0.228528	1	0.322698
855.385	0.0925451	0.079534	1.16359	0.244589	0.385241	1.90258
5766.74	0.130717	0.0745414	1.75361	0.0794972	0.175569	1.91187
17567.1	0.156613	0.0595229	2.63113	0.00851013	0.0316879	2.19448
22.0185	0.12132	0.336094	0.36097	0.718122	1	0.322698
179.594	0.267425	0.130878	2.04331	0.0410215	0.258392	0.574876
1693.15	-0.247418	0.073239	-3.37823	0.000729545	0.00474212	1.90258
56.1463	-0.0876931	0.216001	-0.405985	0.684753	1	0.322698
543.761	0.0870119	0.0876859	0.992313	0.321045	0.879808	0.709689
1303.78	0.284449	0.0877069	3.24318	0.00118204	0.00681478	2
592.908	0.124658	0.092305	1.3505	0.176857	0.602093	0.709689
5196.04	0.0976511	0.14513	0.672854	0.50104	0.623405	1.91187
825.589	-0.189143	0.171514	-1.10278	0.270121	0.797174	0.694482
2.50581	-1.93595	1.84541	-1.04906	0.294149	1	0.000842637
360.397	-0.495856	0.102398	-4.84246	1.28244e-06	8.62119e-05	0.272018
12.4333	-0.130655	0.520988	-0.250784	0.801981	1	0.000858216
106.09	-0.0669734	0.192814	-0.347348	0.72833	1	0.322698
30.5245	-0.0600127	0.330853	-0.181388	0.856063	1	0.322698
265.74	-0.0513978	0.116745	-0.440257	0.659751	1	0.601744
1.9306	0.928038	1.15156	0.805896	0.420303	1	0
1332.53	-0.264546	0.0684426	-3.86523	0.000110985	0.000837637	2
8.00692	-0.0779976	1.50044	-0.0519831	0.958542	1	0
52.3242	0.446912	0.235204	1.9001	0.0574194	0.474344	0.326851
568.986	-0.0858452	0.0930921	-0.922154	0.356448	0.963897	0.694482
6.4119	0.337198	0.745483	0.452322	0.651037	1	0.000877009
1.07257	2.61973	1.64866	1.589	0.11206	1	0
1844.25	0.105539	0.0637536	1.65542	0.0978393	0.189322	2.12409
6.52193	0.724826	0.753833	0.96152	0.336291	1	0.00089071
362.753	-0.157189	0.102827	-1.52868	0.126343	0.5529	0.574876
1.21599	2.774	1.78226	1.55645	0.119601	1	0
6.43369	-0.365212	0.679728	-0.537291	0.591066	1	0.000858216
30.7812	-0.000432071	0.40115	-0.00107708	0.999141	1	0.335831
2103.92	0.00883824	0.0759245	0.116408	0.907329	0.846502	2.12409
1857.34	-0.00919646	0.0549951	-0.167223	0.867194	0.855854	2
3559.35	0.213279	0.144962	1.47128	0.141216	0.237675	2.22527
1.68658	-0.931278	1.40082	-0.66481	0.506172	1	0
2.4049	-0.34108	1.14826	-0.297042	0.766435	1	0.000877009
735.619	-0.0247466	0.0925805	-0.267299	0.789239	1	0.709689
6.40139	-0.484673	0.65725	-0.737426	0.460863	1	0.000842637
3.97515	-0.0854022	1.57311	-0.0542888	0.956705	1	0.000877009
180.395	0.262	0.146652	1.78654	0.0740114	0.385672	0.574876
1.21794	1.48082	1.64422	0.900619	0.367791	1	0
6625.91	0.218843	0.101408	2.15805	0.0309238	0.0832067	2.19448
5680.47	0.054807	0.0624707	0.877322	0.380312	0.47059	2.19448
2333.56	-0.0512002	0.0679146	-0.75389	0.450915	0.540834	2.12409
156.872	0.0361224	0.160618	0.224897	0.82206	1	0.272018
75.0107	0.408271	0.204657	1.99491	0.0460532	0.409481	0.326851
0.242719	0.882261	4.04973	0.217857	0.827541	1	0
34.0406	0.592232	0.318519	1.85933	0.0629808	0.496638	0.335861
63.4131	0.016407	0.19166	0.0856048	0.931781	1	0.326851
380.852	-0.00413596	0.12694	-0.032582	0.974008	1	0.272018
0.671926	-0.656556	1.96786	-0.333639	0.738652	1	0
20.4881	0.38318	0.413549	0.926564	0.354153	1	0.335861
14779.7	0.122528	0.0402431	3.04469	0.00232922	0.0126399	1.84914
0.0879933	0.882259	4.40746	0.200174	0.841345	1	0
3580.29	-0.083457	0.0733133	-1.13836	0.25497	0.366917	2.12409
2.20958	-2.75929	1.4017	-1.96853	0.0490075	1	0.000842637
24.6659	0.0940668	0.47256	0.199058	0.842218	1	0.28668
10.7982	-0.458821	0.499191	-0.919129	0.358028	1	0.000858216
804.929	0.233917	0.0862565	2.71188	0.0066902	0.0618513	0.709689
2467.64	0.0443913	0.0714746	0.621078	0.534548	0.630192	2
914.742	0.0198916	0.0740058	0.268784	0.788096	0.677495	2.64777
247.06	0.271213	0.118655	2.28572	0.0222706	0.167976	0.574876
1.15078	-2.52062	2.01797	-1.24909	0.211633	1	0
2576.56	-0.123762	0.0736472	-1.68048	0.0928648	0.190393	2
150.998	0.122903	0.152985	0.803368	0.421762	1	0.578211
0.926362	2.17643	1.93915	1.12236	0.261708	1	0
0.423244	-1.94188	2.96783	-0.654309	0.512913	1	0
2.21138	0.928541	1.4724	0.630631	0.528282	1	0.000842637
0.650357	0	2.50761	0	1	1	0
1432.61	0.106263	0.0668213	1.59026	0.111776	0.192259	2.3708
3.04106	-0.205808	1.0225	-0.201279	0.84048	1	0.000877009
266.747	-0.0804527	0.137132	-0.586683	0.557417	1	0.601744
1374.84	0.00564375	0.131042	0.0430681	0.965647	0.765487	2.64777
1895.16	0.13025	0.0633942	2.0546	0.0399177	0.0971265	2.26526
0.498775	-0.976695	2.36333	-0.413271	0.679408	1	0
46.8741	0.138419	0.277881	0.498124	0.618397	1	0.335861
10078.9	0.0688777	0.0829443	0.830409	0.406308	0.524908	2
2063.15	0.0320091	0.0722589	0.442979	0.657781	0.665822	2.26526
2546.97	-0.00952277	0.0659978	-0.144289	0.885272	0.798996	2.26526
0.159191	0	4.40746	0	1	1	0
10358.8	0.121288	0.0782433	1.55014	0.121108	0.215282	2.19448
38.0403	0.260393	0.285743	0.911281	0.362147	1	0.326851
1.39216	2.39832	1.67314	1.43342	0.151737	1	0
122.259	0.105133	0.150472	0.698692	0.484745	1	0.326851
4453.24	0.0525413	0.0741301	0.708771	0.478466	0.603737	1.91187
539.158	0.185568	0.0965027	1.92293	0.0544889	0.275538	0.694482
199.413	0.146856	0.138527	1.06012	0.289089	0.95821	0.567437
302.208	-0.136677	0.101705	-1.34387	0.178991	0.702349	0.567437
1.32048	-0.0981909	1.65192	-0.0594404	0.952601	1	0
15847.6	0.147675	0.212583	0.694668	0.487263	0.556688	2.19448
1015.32	-0.214581	0.0770245	-2.78588	0.00533828	0.0245543	1.90258
559.624	-0.179123	0.101649	-1.76218	0.0780396	0.348058	0.709689
2.75876	-0.731572	1.01364	-0.721729	0.470461	1	0
43.2961	-0.528933	0.324629	-1.62935	0.10324	0.703026	0.326851
1736.15	0.16127	0.109659	1.47065	0.141384	0.238619	2.21691
1.33409	0.722748	1.38345	0.522426	0.601374	1	0
1.37609	0	2.17732	0	1	1	0
887.471	-0.260781	0.117867	-2.21251	0.0269317	0.0656296	2.64777
0.243689	0	4.40746	0	1	1	0
1102.88	0.241194	0.100822	2.39228	0.0167441	0.0499153	2.3708
2480.49	-0.376306	0.0945569	-3.97967	6.90097e-05	0.000514086	2.12409
191.082	0.292127	0.140508	2.07908	0.0376103	0.23529	0.601744
1095.39	0.178882	0.108182	1.65352	0.0982244	0.162963	2.64777
485.112	-0.746819	0.10133	-7.37018	1.70396e-13	1.25102e-11	0.709689
2.52283	0.330891	1.34734	0.245589	0.806001	1	0.000842637
12751.7	0.146367	0.0615903	2.37647	0.0174792	0.0548006	2.19448
2411.29	0.0679798	0.0625982	1.08597	0.277492	0.389947	2.12409
1430.44	1.30746	0.514025	2.54357	0.0109726	0.0430865	1.90258
74.7432	0.422527	0.311408	1.35683	0.174836	0.974027	0.335831
195.925	-0.112196	0.153075	-0.732949	0.46359	1	0.272018
0.346345	-0.0652019	3.05366	-0.0213521	0.982965	1	0
767.088	0.0447086	0.0702329	0.636576	0.524401	1	0.709689
1.78069	0.699102	1.18164	0.591635	0.554095	1	0
5901.15	-0.0974994	0.0689052	-1.41498	0.157075	0.285306	1.91187
1371.16	0.0998699	0.0569351	1.7541	0.0794134	0.151574	2.3708
428.143	-0.123692	0.112539	-1.0991	0.271723	0.732219	0.804816
3129.57	0.126681	0.0586746	2.15904	0.0308469	0.0811765	2.26526
910.375	-0.0837762	0.087545	-0.956949	0.338593	0.463942	2
279.844	-0.131959	0.122458	-1.07759	0.281219	0.927084	0.578211
263.033	0.00700222	0.105644	0.0662815	0.947154	1	0.567437
234.766	-0.143089	0.161943	-0.883579	0.376924	1	0.574876
11.9884	-0.415233	0.521142	-0.796777	0.425581	1	0.000842637
643.851	0.0545654	0.0817444	0.667513	0.504445	1	0.804816
760.548	0.201801	0.0706902	2.85472	0.00430745	0.0453544	0.694482
1341.19	0.11993	0.06567	1.82625	0.0678125	0.135451	2.3708
14.5253	0.433163	0.472486	0.916775	0.359261	1	0.000842637
449.995	-0.638509	0.13017	-4.90521	9.33255e-07	2.42695e-05	0.804816
2.11856	-0.0795286	1.9476	-0.0408342	0.967428	1	0.000877009
846.912	-0.558439	0.0902952	-6.1846	6.22615e-10	1.11409e-08	1.93856
6172.54	0.0738766	0.0456978	1.61663	0.105958	0.215828	1.91187
7127.31	-0.108226	0.0436927	-2.47699	0.0132496	0.0462677	2.07094
0.734683	-0.0795285	2.18308	-0.0364296	0.97094	1	0
38621.3	-0.53123	0.0624567	-8.50556	1.80718e-17	7.98045e-16	2
274.372	0.090048	0.113491	0.793435	0.427525	1	0.601744
442.063	-0.0917605	0.112233	-0.817586	0.413593	0.754522	1.1615
340.422	-0.104257	0.102673	-1.01542	0.309904	0.997166	0.578211
113.793	0.490538	0.194562	2.52124	0.0116942	0.173853	0.28668
711.209	0.0922967	0.112027	0.823879	0.410008	0.95821	0.804816
1059.71	-0.188075	0.0775427	-2.42544	0.01529	0.0543253	1.93856
103.545	-0.161699	0.200599	-0.806081	0.420196	1	0.326851
8.32433	0.719198	0.507564	1.41696	0.156495	1	0.000842637
2.54404	2.43288	1.5981	1.52236	0.127919	1	0
1771.06	0.158403	0.0786619	2.01372	0.0440393	0.105366	2.22527
8.55363	0.23996	0.68394	0.350849	0.725702	1	0.000842637
613.367	-0.1811	0.0864187	-2.09561	0.0361164	0.186154	0.804816
0.167845	-1.04132	4.40746	-0.236262	0.81323	1	0
4803.46	-0.209155	0.102445	-2.04162	0.0411891	0.105755	2.07094
26578.9	0.170653	0.119711	1.42554	0.154	0.266485	2.07094
81.8051	-0.164071	0.168078	-0.97616	0.328985	1	0.326851
2533.95	0.0340828	0.102757	0.331682	0.740129	0.717862	2.26526
222.153	0.222919	0.122549	1.81901	0.0689098	0.356398	0.601744
4.21521	0.55237	0.83035	0.665225	0.505906	1	0.000877009
2060.62	0.0604734	0.0831685	0.727119	0.467153	0.577014	2
13640.4	0.156585	0.0878106	1.78322	0.0745507	0.159805	2.07094
633.531	0.140625	0.127752	1.10077	0.270996	0.798313	0.694482
4305.61	0.0589079	0.0864374	0.68151	0.495549	0.562868	2.19448
0.649495	2.33868	2.22058	1.05318	0.292258	1	0
826.96	-0.0800566	0.0850942	-0.940799	0.346808	0.934411	0.704672
15.6202	-2.37266	0.484874	-4.89335	9.91317e-07	5.62152e-05	0.335861
250.872	-0.0862404	0.149853	-0.575499	0.564954	1	0.567437
12.1531	0.100123	0.615223	0.162743	0.870721	1	0.000842637
332.646	0.147066	0.112171	1.31109	0.189829	0.723066	0.574876
19.5003	-0.559136	0.537941	-1.0394	0.298619	1	0.28668
958.721	-0.163277	0.090569	-1.80279	0.0714215	0.15888	2
263.263	-0.0339725	0.117926	-0.288083	0.773283	1	0.578211
0.159522	0	4.40746	0	1	1	0
1.329	0.345973	1.48431	0.233087	0.815694	1	0
0.244083	0	4.40746	0	1	1	0
723.061	-0.281952	0.0887007	-3.17869	0.00147944	0.0172658	0.804816
914.069	-0.0638456	0.0794245	-0.803853	0.421482	0.549194	1.93856
1.37416	0.882266	2.02265	0.436194	0.662696	1	0
2326.59	0.0655464	0.0651255	1.00646	0.314193	0.405523	2.26526
359.639	-1.04452	0.107988	-9.67255	3.94422e-22	2.0063e-19	0.272018
4404.01	0.118534	0.0586147	2.02226	0.0431499	0.115614	1.91187
33.6809	0.606971	0.287992	2.10759	0.0350661	0.337213	0.335831
0.730392	-1.04132	2.42136	-0.430057	0.667154	1	0
498.892	-0.0624387	0.0893516	-0.698798	0.484678	1	0.709689
3538.77	-0.682956	0.109375	-6.24415	4.26116e-10	6.89195e-09	2.22527
776.288	-0.649678	0.157625	-4.12166	3.76148e-05	0.000808674	0.704672
4.94112	0.935637	1.2474	0.750069	0.453213	1	0.000842637
1867.78	-0.113609	0.0624702	-1.81861	0.0689712	0.144058	2.22527
241.03	0.0636008	0.123753	0.513934	0.607298	1	0.567437
4193.01	0.0436577	0.0593125	0.736063	0.461692	0.558266	2.07094
0.336637	0	4.3913	0	1	1	0
179.086	-0.00921101	0.162512	-0.0566791	0.954801	1	0.574876
0.163164	0	4.40746	0	1	1	0
2.34738	0.705632	1.03565	0.681339	0.495657	1	0
362.321	-1.01839	0.131568	-7.74044	9.90766e-15	1.04089e-12	0.578211
450.748	-0.0883416	0.0890866	-0.991637	0.321375	0.810144	0.804816
2.28102	-0.975877	1.73627	-0.562055	0.574078	1	0.000877009
11.7096	0.54345	0.460973	1.17892	0.238431	1	0
0.672278	-0.0636947	2.03162	-0.0313516	0.974989	1	0
38.9819	-0.312958	0.318607	-0.982268	0.325968	1	0.335861
0.247462	1.79959	3.99	0.451026	0.651971	1	0
5.47137	0	1.74369	0	1	1	0.000858216
859.436	0.0784473	0.0903979	0.8678	0.385504	0.41844	2.64777
401.418	-0.0862559	0.115446	-0.747154	0.454971	1	0.272018
15507	0.0802886	0.0680762	1.17939	0.238242	0.365013	2
938.382	0.134338	0.106257	1.26427	0.206134	0.345333	1.90258
2.43547	-0.752784	1.45576	-0.517108	0.605081	1	0
0.332408	0.882262	3.73726	0.236072	0.813377	1	0
18.1136	-0.237476	0.401673	-0.591217	0.554375	1	0.335831
0.339168	1.4021	3.03099	0.462589	0.643659	1	0
4.59151	0.333382	0.755935	0.44102	0.659199	1	0.000877009
1252.45	-0.0685742	0.0605877	-1.13182	0.257711	0.321418	2.64777
371.353	-0.136271	0.119681	-1.13862	0.254861	0.875989	0.567437
960.071	0.0948266	0.0986966	0.960789	0.336658	0.382761	2.64777
48.1612	0.478471	0.291248	1.64283	0.100418	0.692475	0.326851
63.4613	0.485245	0.217077	2.23536	0.0253938	0.26948	0.335861
7208.67	-0.365759	0.0664625	-5.50324	3.72879e-08	5.39721e-07	1.91187
583.912	-0.317221	0.0961225	-3.30017	0.000966251	0.0121453	0.804816
1704.94	0.0696572	0.0874178	0.796831	0.425549	0.5527	1.93856
1894.84	0.10702	0.0905765	1.18155	0.237385	0.36388	2
342.875	0.137025	0.109427	1.25221	0.210494	0.77325	0.567437
3351.77	0.0890162	0.0448226	1.98597	0.047037	0.118657	2
9.5314	0.389405	0.63018	0.617928	0.536623	1	0.000858216
1350.71	0.0349132	0.0603052	0.578941	0.562629	0.652731	2
67.1718	0.141788	0.25478	0.556512	0.577861	1	0.335831
86.8632	0.303875	0.197809	1.5362	0.124489	0.772969	0.335831
223.628	0.193013	0.130291	1.4814	0.1385	0.589289	0.574876
1272.99	0.013927	0.100726	0.138266	0.89003	0.871074	2
149.384	-1.08426	0.2426	-4.46933	7.84632e-06	0.000232196	0.574876
1365.85	-0.00246127	0.0633217	-0.0388692	0.968995	0.822793	2.3708
924.008	-1.30321	0.118389	-11.0079	3.50132e-28	4.50104e-26	2.3708
1265.2	-0.545284	0.0680721	-8.01039	1.14349e-15	4.06854e-14	2
750.861	-0.655754	0.105067	-6.24132	4.33889e-10	2.06121e-08	0.704672
0.078811	0	4.40746	0	1	1	0
3.35232	-1.07826	1.21254	-0.889261	0.373863	1	0.000842637
88.3353	-0.0868499	0.172195	-0.504368	0.614002	1	0.335861
883.678	0.0471451	0.0794546	0.59336	0.552941	0.658143	1.93856
2041.96	0.139513	0.0709749	1.96567	0.049337	0.123174	2
4.66853	0.356761	0.651597	0.547517	0.584024	1	0.00089071
738.683	0.183821	0.0911724	2.01619	0.0437797	0.233144	0.709689
1.12719	0.797529	2.08506	0.382497	0.702093	1	0
938.042	-0.482183	0.15698	-3.07163	0.00212895	0.0110374	2
11.432	0.553439	0.72953	0.758624	0.448078	1	0.00089071
157.886	-0.250477	0.159534	-1.57006	0.116402	0.521632	0.578211
70.2629	1.5068	0.70087	2.1499	0.0315633	0.312859	0.335831
0.415486	0	4.22889	0	1	1	0
699.338	-0.0413656	0.0814732	-0.507721	0.611649	1	0.804816
0.432117	-1.55489	2.88413	-0.53912	0.589804	1	0
0.0890338	-1.04132	4.40746	-0.236262	0.81323	1	0
8403	-0.909257	0.086633	-10.4955	9.05969e-26	1.00885e-23	2.07094
3637.9	-0.401238	0.0903717	-4.43986	9.00154e-06	7.80675e-05	2.12409
11.644	0.793734	0.50257	1.57935	0.114256	1	0.00089071
71.0998	-0.148878	0.223176	-0.667086	0.504717	1	0.322698
8498.23	0.0447572	0.106826	0.418971	0.675237	0.765808	1.84914
430.699	-0.114361	0.106006	-1.07881	0.280671	0.80901	0.704672
1853.41	0.0441922	0.0571648	0.773066	0.439483	0.531188	2.12409
14.8067	0.793063	0.809382	0.979839	0.327166	1	0
6.71405	-0.214036	0.572196	-0.374061	0.708359	1	0
2855.8	0.168574	0.0527719	3.1944	0.00140124	0.00783899	2
1579.11	-0.14427	0.0892922	-1.6157	0.106159	0.216529	1.90258
100.711	-0.618671	0.247315	-2.50155	0.0123652	0.166687	0.322698
6.49785	0.757386	0.713632	1.06131	0.288548	1	0
12390.4	0.168832	0.0755912	2.23349	0.0255169	0.0726386	2.19448
2127.97	0.16858	0.0717094	2.35087	0.0187294	0.0590926	2.12409
1092.6	-0.165608	0.0820314	-2.01884	0.0435042	0.115105	1.93856
1.67379	-1.87803	1.5128	-1.24143	0.214448	1	0
17274.3	0.199099	0.0634725	3.13677	0.00170821	0.00956701	1.91187
3544.04	-0.193726	0.0659699	-2.93659	0.00331845	0.0143644	2.26526
0.330077	0	3.71174	0	1	1	0
14.4852	0.161057	0.415579	0.387549	0.69835	1	0.000877009
3463.46	0.121714	0.0546596	2.22676	0.0259632	0.0753915	2.12409
149.564	-0.0322763	0.138017	-0.233858	0.815095	1	0.578211
5349.64	0.0733176	0.0551934	1.32838	0.184054	0.288522	2.19448
448.657	0.07378	0.104915	0.703239	0.481907	1	0.709689
6819.38	0.165554	0.0774149	2.13852	0.0324742	0.0917843	2
185.192	-0.912678	0.167171	-5.45954	4.7738e-08	2.01619e-06	0.601744
546.001	-0.00966679	0.0899871	-0.107424	0.914452	1	0.709689
0.484872	2.36857	3.32901	0.711493	0.476779	1	0
930.371	-0.0702696	0.0828188	-0.848475	0.396174	0.533886	1.90258
601.799	0.108781	0.0808449	1.34555	0.178448	0.556233	0.804816
25079.5	-0.121488	0.0813163	-1.49402	0.135171	0.242631	2.07094
713.069	-0.256805	0.0928663	-2.76532	0.00568665	0.038082	1.1615
21.8639	0.00550822	0.45211	0.0121834	0.990279	1	0.335861
1102.49	-0.444364	0.0887728	-5.00563	5.568e-07	6.48022e-06	2
678.428	0.00341364	0.0887572	0.0384605	0.969321	1	0.704672
8.75821	-0.122883	0.732495	-0.16776	0.866772	1	0.000858216
982.276	0.155334	0.0717558	2.16476	0.030406	0.0875685	2
952.434	0.0368202	0.0759924	0.484525	0.628014	0.70065	2
134.95	0.332646	0.232467	1.43094	0.152447	0.899369	0.326851
0.61004	-1.39345	2.5253	-0.551793	0.58109	1	0
965.768	-0.235283	0.106089	-2.2178	0.0265686	0.0797633	2
36.6268	0.132334	0.3868	0.342126	0.732256	1	0.335861
1.82298	-0.67573	1.34884	-0.500971	0.616392	1	0
299.489	-0.148934	0.116431	-1.27916	0.200842	0.743477	0.578211
1.86625	0.895519	1.60995	0.55624	0.578047	1	0
516.857	0.0105995	0.0801797	0.132197	0.894828	1	0.704672
8641.99	-1.2726	0.087935	-14.4721	1.81816e-47	8.7083e-45	2
7.61306	-0.0438378	0.535876	-0.0818058	0.934801	1	0.00089071
15.846	0.22343	0.440896	0.506764	0.612321	1	0.335861
3502.32	0.155535	0.0774393	2.00848	0.0445924	0.109478	2.12409
40.0272	0.13018	0.269443	0.483147	0.628991	1	0.322698
0.671526	-0.683039	1.98517	-0.344071	0.730793	1	0
61.5259	0.207273	0.212402	0.975852	0.329138	1	0.335831
2418.24	0.0468577	0.0877159	0.534198	0.593204	0.630192	2.21691
5551.34	-0.52973	0.0968733	-5.46827	4.54438e-08	6.00996e-07	2.07094
1.90455	0.640248	1.11643	0.573479	0.566321	1	0
7.12108	0.190085	0.616122	0.308519	0.757688	1	0
667.148	-0.0775411	0.096665	-0.802164	0.422458	0.76458	1.1615
950.5	-0.0739073	0.0758918	-0.973851	0.330131	0.465781	1.93856
548.356	-0.870597	0.102968	-8.45505	2.78975e-17	3.18069e-15	0.704672
6809.38	-0.442554	0.123433	-3.58537	0.0003366	0.00239874	1.91187
0.161137	0.882259	4.40746	0.200174	0.841345	1	0
1.88956	1.5107	1.50493	1.00383	0.31546	1	0
11233	-0.0503698	0.0948737	-0.530914	0.595478	0.677585	2
190.201	0.0438622	0.150154	0.292115	0.770199	1	0.578211
7490.05	-0.237682	0.0865364	-2.74662	0.00602136	0.026974	1.91187
2.39256	-2.02643	1.13203	-1.79009	0.0734401	1	0.000858216
2057.67	0.225407	0.102902	2.19051	0.0284875	0.0782506	2.21691
301.997	-0.174538	0.115335	-1.51331	0.130202	0.564087	0.574876
1439.75	-0.0727716	0.0847456	-0.858706	0.390502	0.511134	2
613.606	0.0223693	0.108597	0.205984	0.836803	1	0.704672
209.682	0.235357	0.142979	1.6461	0.0997428	0.468987	0.578211
856.702	-0.243898	0.0788557	-3.09297	0.00198167	0.00905134	2.3708
46.4308	-0.172869	0.248928	-0.694452	0.487399	1	0.335831
1.49645	1.79588	1.48585	1.20866	0.226795	1	0
0.487422	-0.0795283	3.00185	-0.0264932	0.978864	1	0
27.1233	-0.411349	0.310633	-1.32423	0.185427	1	0.28668
0.237131	0	4.40746	0	1	1	0
856.49	0.0883927	0.0766034	1.1539	0.248541	0.389947	1.90258
3055.31	0.0942948	0.0559439	1.68553	0.0918871	0.175201	2.22527
4.39297	-1.02344	0.906016	-1.1296	0.258644	1	0
54.2673	-0.0277333	0.421768	-0.0657551	0.947573	1	0.335831
858.445	0.048034	0.0719657	0.667456	0.504481	0.627552	1.90258
0.648443	0.793539	2.31281	0.343106	0.731519	1	0
4472.34	-0.131861	0.0563211	-2.34124	0.0192198	0.0651005	1.91187
222.231	-0.622117	0.121897	-5.10362	3.33226e-07	1.28669e-05	0.574876
379.317	0.117347	0.103646	1.13219	0.257553	0.874745	0.574876
110.753	-0.488217	0.204875	-2.383	0.0171721	0.204203	0.335861
740.692	0.0210637	0.075916	0.277461	0.781427	1	1.1615
62.0912	0.752189	0.45364	1.65812	0.0972932	0.734383	0.28668
320.672	-0.118358	0.10422	-1.13565	0.256102	0.867794	0.578211
2245.61	0.20879	0.070636	2.95586	0.00311798	0.0136146	2.26526
411.404	-0.0351203	0.137371	-0.25566	0.798213	1	0.804816
1495.77	0.0057443	0.0714102	0.0804408	0.935887	0.901082	2
1382.03	0.0310389	0.102851	0.301785	0.762816	0.662018	2.64777
1232.48	0.0422661	0.0748607	0.564597	0.572348	0.589595	2.3708
818.968	0.0112181	0.0735096	0.152608	0.878708	1	0.709689
0.0815818	0	4.40746	0	1	1	0
845.357	0.0521702	0.0664036	0.785654	0.43207	0.546695	2
336.128	-0.0281932	0.113742	-0.24787	0.804235	1	0.578211
2.52819	-1.79562	1.10993	-1.61777	0.105711	1	0.00089071
1857.16	-0.039091	0.087358	-0.44748	0.654528	0.69366	2.12409
1.20913	0.882266	2.16363	0.407771	0.683442	1	0
812.039	-0.170155	0.0861318	-1.97552	0.0482089	0.250638	0.704672
105.464	-0.125267	0.195773	-0.639861	0.522263	1	0.28668
301.048	-0.228547	0.111634	-2.04728	0.0406303	0.424866	0.272018
516.841	-0.244833	0.0951003	-2.57447	0.0100393	0.083864	0.704672
794.949	0.0399381	0.070871	0.563533	0.573072	1	0.709689
4900.98	0.0581521	0.0892108	0.65185	0.514498	0.578829	2.19448
406.032	-0.177221	0.126895	-1.3966	0.162534	0.634048	0.601744
547.5	-0.246088	0.144124	-1.70747	0.0877348	0.26948	1.1615
424.974	0.0152444	0.106396	0.14328	0.886069	1	0.804816
835.096	0.0458166	0.0777134	0.589559	0.555487	0.57858	2.3708
10104.2	-0.521148	0.0820987	-6.34782	2.18383e-10	3.69703e-09	2.19448
304.391	0.0325094	0.108084	0.30078	0.763582	1	0.574876
11599.1	0.1961	0.100688	1.9476	0.0514626	0.133369	1.84914
27.4635	-0.664047	0.831881	-0.798248	0.424727	1	0.322698
1146	-0.36571	0.10608	-3.44748	0.000565838	0.00378691	1.90258
711.319	-0.145154	0.0965955	-1.5027	0.132917	0.50442	0.694482
384.545	-0.267849	0.102278	-2.61882	0.00882333	0.0876233	0.578211
82.7748	-0.844131	0.219996	-3.83702	0.000124535	0.00528284	0.28668
12.6399	-0.438638	0.60492	-0.725116	0.468381	1	0
1.7078	-0.0994266	1.51355	-0.0656909	0.947624	1	0
884.025	0.0417449	0.0800533	0.521464	0.602044	0.565402	2.64777
1134.13	-0.088355	0.0625446	-1.41267	0.157752	0.287136	1.90258
0.1666	-1.04132	4.40746	-0.236262	0.81323	1	0
731.898	0.138816	0.103479	1.3415	0.179759	0.611847	0.704672
1053.51	0.186047	0.0767756	2.42326	0.0153821	0.0531798	2
2429.05	0.100931	0.0799268	1.2628	0.206662	0.310894	2.21691
1756.27	-0.407434	0.0895328	-4.55066	5.3477e-06	4.60068e-05	2.26526
11020.7	0.00302126	0.0524237	0.0576316	0.954042	0.944257	1.91187
3330.11	0.0582033	0.0488865	1.19058	0.233819	0.33865	2.22527
1843.03	-0.25497	0.092473	-2.75723	0.00582925	0.0252933	2
932.191	0.135107	0.0767631	1.76005	0.0783998	0.174958	1.90258
0.0779402	0	4.40746	0	1	1	0
509.252	0.14436	0.100481	1.43668	0.150808	0.54312	0.704672
1.8349	-0.396979	1.25958	-0.315168	0.752634	1	0
11319.5	-0.063731	0.0636714	-1.00094	0.316858	0.45672	1.91187
1284.33	0.159286	0.0672332	2.36915	0.0178289	0.0608878	1.93856
682.493	-0.0187288	0.0777397	-0.240916	0.80962	1	0.709689
444.401	-0.497319	0.101766	-4.8869	1.02438e-06	1.90014e-05	1.1615
1.04045	-1.06349	1.61492	-0.658539	0.510192	1	0
1.60617	0.37283	1.58513	0.235205	0.81405	1	0
2.03255	-0.0795286	1.98662	-0.0400321	0.968068	1	0.000842637
16.986	-1.34151	0.843079	-1.5912	0.111564	0.725586	0.335861
20370.8	0.0609243	0.0930999	0.654398	0.512856	0.645866	1.84914
11.1802	1.03604	0.607759	1.70468	0.0882539	1	0.000858216
221.234	-0.137326	0.134994	-1.01727	0.309024	1	0.272018
0.168401	-0.0795279	4.40746	-0.0180439	0.985604	1	0
11494.3	-3.0227	0.199826	-15.1266	1.08114e-51	9.10113e-49	1.84914
14027.3	0.096516	0.0781382	1.2352	0.216758	0.32447	2.19448
1297.48	-0.173964	0.112993	-1.5396	0.123659	0.238619	1.93856
14.4491	1.30774	0.907489	1.44106	0.149568	1	0.00089071
1304.87	0.111954	0.0743293	1.50618	0.13202	0.244409	2
864.391	-0.918133	0.0970227	-9.46307	2.99036e-21	1.78492e-19	2.3708
307.475	-0.591011	0.164211	-3.5991	0.000319326	0.00647077	0.574876
1623.76	-0.056773	0.0620834	-0.914463	0.360473	0.483205	2
7894.33	0.215485	0.0728237	2.959	0.00308642	0.0155239	1.91187
62.8021	-0.574383	0.209487	-2.74186	0.00610931	0.0990902	0.335861
48.0599	0.0361206	0.24061	0.150121	0.880669	1	0.28668
1093.4	0.124148	0.0725008	1.71236	0.0868295	0.185926	1.93856
134.829	0.0249764	0.161602	0.154555	0.877172	1	0.335861
25830.7	-0.563851	0.0868579	-6.49165	8.48989e-11	1.59536e-09	2.07094
44.8151	-1.05657	0.406882	-2.59674	0.00941124	0.133605	0.335861
20.3019	-0.134596	0.401573	-0.335171	0.737496	1	0.335861
0.920796	-0.0890823	2.15693	-0.0413004	0.967056	1	0
5.30098	0.578158	0.662384	0.872845	0.382748	1	0.000877009
2142.26	0.158766	0.0931856	1.70376	0.0884258	0.169082	2.26526
1128.93	-0.12607	0.0751527	-1.67752	0.0934412	0.191065	2
198.668	-0.0982025	0.135443	-0.725045	0.468425	1	0.578211
862.793	0.147833	0.0701532	2.10728	0.0350931	0.0970216	2
5.12165	-0.0770964	0.636274	-0.121169	0.903558	1	0.000842637
0.081529	0.882259	4.40746	0.200174	0.841345	1	0
0.642123	1.75574	2.81089	0.624619	0.532221	1	0
2.47864	0.423903	1.23428	0.34344	0.731267	1	0
20.1979	-0.242644	0.376051	-0.645242	0.518771	1	0.28668
1962.93	0.0660945	0.0564047	1.17179	0.241281	0.341191	2.26526
800.297	-0.319724	0.0692759	-4.61523	3.92664e-06	6.35942e-05	1.1615
1062.28	-0.615735	0.0858117	-7.17542	7.20879e-13	1.57772e-11	2.3708
0.353151	-2.94097	3.44088	-0.854713	0.39271	1	0
228.154	-0.0184241	0.139344	-0.13222	0.89481	1	0.567437
20.6254	0.365783	0.356187	1.02694	0.304449	1	0.322698
910.734	0.088023	0.079605	1.10575	0.268836	0.35488	2.3708
3.66977	0.62761	0.877769	0.715006	0.474605	1	0.000877009
1.52267	-0.579348	1.39806	-0.414393	0.678586	1	0
1341.59	-0.274163	0.0971385	-2.8224	0.00476663	0.0169708	2.64777
449.623	-0.0534769	0.0895706	-0.597036	0.550483	1	0.694482
50.2031	-0.481733	0.268808	-1.79211	0.0731159	0.611839	0.28668
205.601	0.100866	0.155287	0.649548	0.515984	1	0.272018
479.197	-0.0316814	0.0871387	-0.363574	0.716176	1	1.1615
1.24003	0.654737	1.63172	0.401257	0.688231	1	0
1903.11	0.0290574	0.0600901	0.483565	0.628695	0.701159	2
1.45381	0.160998	1.25301	0.128489	0.897762	1	0
1.45047	2.43581	1.9155	1.27163	0.203504	1	0
375.159	0.121184	0.10775	1.12468	0.260725	0.855499	0.601744
30.6544	-0.721741	0.342736	-2.10582	0.0352198	0.338339	0.335831
4069.32	0.0151212	0.0454733	0.33253	0.739489	0.732212	2.19448
101.871	-0.23137	0.190106	-1.21706	0.223582	1	0.335861
1.29733	1.38199	1.91006	0.723533	0.469352	1	0
521.902	0.153035	0.0782383	1.95601	0.050464	0.257937	0.709689
52.02	-0.0678901	0.245506	-0.276531	0.782141	1	0.322698
13060.5	0.153601	0.0584487	2.62797	0.00858969	0.0356817	1.91187
779.084	0.0635259	0.0706395	0.899297	0.368495	0.989311	0.694482
3223.12	0.114971	0.0484715	2.37193	0.0176952	0.0538934	2.26526
886.403	-0.526664	0.1121	-4.69814	2.62538e-06	2.69752e-05	2
3236.08	0.0766234	0.0725629	1.05596	0.290987	0.418389	2
15.2622	0.751644	0.552809	1.35968	0.173931	1	0.000877009
45.115	0.816856	0.254935	3.20418	0.00135449	0.033467	0.326851
2680.95	0.157843	0.0743508	2.12295	0.0337579	0.0876233	2.21691
97380.9	-0.0912972	0.0794441	-1.1492	0.250473	0.390488	1.91187
10805.6	0.186231	0.12035	1.54741	0.121764	0.21593	2.19448
21013.1	0.0752166	0.0903965	0.832074	0.405367	0.524199	2
1426.06	-0.0238378	0.0802052	-0.29721	0.766306	0.814241	1.90258
400.257	0.0715309	0.0952319	0.751123	0.452579	1	0.567437
7.18808	-0.220375	0.593907	-0.371059	0.710594	1	0.000877009
5620.35	-0.276283	0.0606631	-4.55439	5.2537e-06	4.90406e-05	2.07094
765.447	-0.129116	0.10725	-1.20388	0.228636	0.711836	0.709689
3965.19	0.194974	0.093765	2.07939	0.0375814	0.101563	2
5116.58	-0.509037	0.108177	-4.70558	2.5315e-06	2.61399e-05	2
356.593	-0.0400575	0.103344	-0.387614	0.698302	1	0.578211
624.725	0.040434	0.080852	0.500099	0.617005	0.990002	1.1615
0.969148	2.77011	2.1316	1.29955	0.193756	1	0
139.278	0.341864	0.18419	1.85604	0.0634478	0.555551	0.28668
340.88	-0.0667307	0.0962637	-0.693207	0.48818	1	0.601744
4039.82	-0.0358874	0.0653732	-0.548962	0.583032	0.65311	2.07094
1126.75	-0.0864361	0.0774879	-1.11548	0.264645	0.401425	1.93856
6932.59	0.0703094	0.0683097	1.02927	0.303351	0.442625	1.91187
6360.26	0.21885	0.0574036	3.81247	0.000137583	0.00106684	1.91187
47.7142	0.0784812	0.251457	0.312106	0.75496	1	0.322698
684.099	0.0377749	0.0964472	0.391663	0.695307	1	0.704672
2163.44	0	1.66708	0	1	0.905162	2.12409
2.35787	-1.55838	1.6357	-0.952731	0.340726	1	0.000877009
2707.49	0.141871	0.0722514	1.96357	0.0495797	0.123384	2
1277.9	0.0587138	0.0566183	1.03701	0.29973	0.35455	2.64777
12.8467	0.825112	0.673351	1.22538	0.220431	1	0.000877009
199.364	0.145406	0.18804	0.773275	0.43936	1	0.272018
837.77	0.0300983	0.0936282	0.321466	0.747857	0.702349	2.3708
918.332	0.064752	0.0780304	0.829831	0.406634	0.467888	2.3708
0.697605	2.68036	2.92443	0.91654	0.359384	1	0
11991.1	-0.228083	0.0981446	-2.32395	0.0201281	0.0651053	2
0.651892	0	2.76418	0	1	1	0
1559.36	-0.085148	0.0586154	-1.45266	0.146319	0.269475	1.93856
3661.49	-1.07839	0.126921	-8.49657	1.95283e-17	7.80597e-16	2.22527
25.8745	1.50446	1.00331	1.4995	0.133744	0.808965	0.335861
643.126	-0.0575289	0.10703	-0.537503	0.59092	1	0.804816
83.0802	0.198977	0.182503	1.09027	0.275593	1	0.335831
71.785	-0.072509	0.198099	-0.366024	0.714347	1	0.335861
0.41567	-1.93167	2.65134	-0.728562	0.46627	1	0
1298.94	0.143648	0.0962866	1.49188	0.13573	0.204604	2.64777
23.6637	-0.0784541	0.490539	-0.159934	0.872933	1	0.28668
1032.01	0.188391	0.0631984	2.98094	0.0028736	0.0141219	2
302.943	-0.188818	0.128657	-1.4676	0.142213	0.604261	0.567437
185.445	0.0206461	0.147567	0.13991	0.888731	1	0.578211
6761.96	-0.0185524	0.0866019	-0.214226	0.830371	0.811638	2.07094
0.607126	-1.07355	2.0531	-0.522892	0.601049	1	0
18.9354	0.240035	0.407014	0.589746	0.555361	1	0.322698
3103.4	-0.7431	0.0919547	-8.08116	6.41552e-16	2.33604e-14	2
60.7786	0.0383298	0.189725	0.202028	0.839895	1	0.335831
0.60274	0.349426	2.17758	0.160466	0.872514	1	0
44.2748	-0.198775	0.219493	-0.905608	0.365143	1	0.28668
3836.43	0.168647	0.079937	2.10974	0.0348805	0.0924897	2.12409
90.5757	-0.0661994	0.201203	-0.329018	0.742142	1	0.322698
2.04201	-0.675707	1.69424	-0.398826	0.690021	1	0.00089071
3.0196	0.652025	1.2274	0.531223	0.595264	1	0.00089071
5649.96	-0.529053	0.0710547	-7.44571	9.64267e-14	2.72223e-12	2.07094
2854.74	0.117903	0.0680954	1.73143	0.0833747	0.16423	2.22527
2261.64	-0.413714	0.0940234	-4.40012	1.08191e-05	8.83872e-05	2.22527
1.00386	-0.0874925	1.58116	-0.0553344	0.955872	1	0
3.04194	-0.455789	0.874006	-0.521494	0.602023	1	0.000877009
1125.2	-0.200872	0.093834	-2.14071	0.0322972	0.0752745	2.64777
1117.44	0.0915815	0.080983	1.13087	0.258108	0.394999	1.93856
7841.65	-0.00112518	0.10574	-0.0106409	0.99151	0.93981	2
350.586	-0.169047	0.118373	-1.42809	0.153266	0.629274	0.574876
5.95257	0.0399973	0.797956	0.0501247	0.960023	1	0.000842637
8689.89	0.148159	0.0482147	3.07289	0.00211995	0.0101863	2.19448
534.267	0.0569408	0.132111	0.431008	0.666462	1	0.709689
1457.64	0.14149	0.0575007	2.46066	0.0138681	0.0503027	1.93856
8863.62	-0.0236704	0.0624813	-0.37884	0.704807	0.750039	2
53.6886	0.0482892	0.22106	0.218444	0.827083	1	0.28668
2925.53	-0.217956	0.0690774	-3.15525	0.00160362	0.00801979	2.22527
76.6897	-0.0915605	0.239468	-0.38235	0.702201	1	0.326851
2153.57	-0.0452442	0.0518203	-0.873097	0.38261	0.483123	2.12409
452.649	0.185633	0.0865513	2.14477	0.0319712	0.189322	0.694482
4.10108	2.03878	1.16909	1.74391	0.0811752	1	0.000858216
9.20564	-0.260226	0.492489	-0.528389	0.597229	1	0.000877009
882.987	-0.108047	0.114365	-0.94475	0.344786	0.418389	2.3708
568.068	0.126966	0.0803292	1.58057	0.113975	0.322934	1.1615
1468.23	0.0185976	0.0866755	0.214566	0.830106	0.859565	1.90258
3.67224	-1.00883	0.821085	-1.22865	0.219202	1	0.000877009
576.216	-0.536955	0.11752	-4.56905	4.8994e-06	0.000123161	0.704672
637.562	-0.0366435	0.0837177	-0.437704	0.661601	1	0.694482
690.291	0.109728	0.0833766	1.31605	0.188156	0.629875	0.704672
127.427	0.0141351	0.208141	0.0679113	0.945856	1	0.28668
2154.77	0.144381	0.0808279	1.78627	0.0740552	0.156119	2.12409
1899.3	0.122458	0.129912	0.942622	0.345875	0.469805	2
11.0939	1.04651	0.95468	1.09619	0.272994	1	0.000858216
1106.68	-0.14945	0.0796146	-1.87717	0.0604943	0.144732	1.93856
0.253927	1.84851	4.36233	0.423744	0.671753	1	0
1891.39	0.0672921	0.056686	1.1871	0.235187	0.34059	2.21691
0.984082	-0.09874	1.84078	-0.0536404	0.957222	1	0
6081.24	0.107971	0.0604027	1.78752	0.0738529	0.158775	2.07094
0.403698	2.73378	4.12349	0.662978	0.507345	1	0
0.166952	0	4.40746	0	1	1	0
17.4228	-0.594255	0.463779	-1.28133	0.200077	1	0.28668
3.47209	1.30673	0.993429	1.31537	0.188385	1	0.000877009
2093.57	0.107079	0.0948429	1.12902	0.258891	0.360055	2.21691
126.421	-0.0850509	0.159747	-0.532411	0.594442	1	0.335861
0.160062	0	4.40746	0	1	1	0
2195.63	0.0935627	0.0536996	1.74234	0.0814498	0.173681	2
1.15897	-0.0478935	1.87879	-0.0254917	0.979663	1	0
452.544	0.0572773	0.103249	0.554751	0.579065	1	0.804816
354.738	-0.208595	0.12693	-1.64339	0.100302	0.470636	0.578211
708.797	0.0197637	0.0833411	0.237143	0.812546	1	0.709689
0.902663	1.79178	2.26336	0.791648	0.428566	1	0
67.9775	0.152844	0.233174	0.655492	0.512151	1	0.335831
0.922768	-1.10726	2.03957	-0.542891	0.587205	1	0
1.96732	-0.0846948	1.29692	-0.0653046	0.947931	1	0
8384.58	0.0878969	0.049931	1.76037	0.0783454	0.169381	2
4140.41	-0.686225	0.10299	-6.66303	2.68243e-11	5.10804e-10	2.19448
374.831	0.0836082	0.0865817	0.965657	0.334216	1	0.272018
1.73285	0.651821	1.45683	0.447425	0.654568	1	0
1589.97	-0.245766	0.0569313	-4.31688	1.58247e-05	0.000142774	1.93856
755.962	0.0649828	0.09082	0.715512	0.474293	1	0.709689
4448.71	-0.799653	0.0958298	-8.34451	7.15074e-17	2.81039e-15	2.07094
1170.79	-0.105411	0.0680417	-1.54921	0.121332	0.188706	2.64777
125.07	-0.0689417	0.171908	-0.401039	0.688391	1	0.335861
330.293	0.0452963	0.105301	0.430161	0.667079	1	0.601744
1152.2	0.00413723	0.0741856	0.0557687	0.955526	0.935691	1.93856
3274.21	-0.266489	0.0907671	-2.93597	0.00332507	0.0145942	2.22527
0.487738	0	3.3116	0	1	1	0
8168.23	0.175047	0.0606221	2.88751	0.00388302	0.0167566	2.19448
691.974	0.0769758	0.0781854	0.984529	0.324855	0.900881	0.694482
345.135	0.104849	0.111452	0.940751	0.346832	1	0.567437
2900.37	-0.192226	0.103822	-1.8515	0.0640971	0.135922	2.22527
183.272	0	1.66938	0	1	1	0.578211
0.991571	-2.52221	1.79465	-1.40541	0.1599	1	0
786.62	-0.0182833	0.0812841	-0.224931	0.822033	1	0.694482
11802.6	0.178541	0.0609236	2.93057	0.00338343	0.0149316	2.19448
12203.1	-0.0987608	0.0810056	-1.21919	0.222774	0.343491	2.07094
4064.36	0.210228	0.100829	2.08499	0.0370704	0.10383	1.91187
11.719	-0.588301	0.480959	-1.22318	0.221261	1	0.000842637
208.786	0.182299	0.140513	1.29738	0.194501	0.731191	0.578211
2.46101	-1.19513	1.29355	-0.923912	0.355532	1	0.000877009
3824.94	0.16819	0.074484	2.25807	0.0239411	0.0683216	2.22527
324.957	0.0465715	0.110844	0.420153	0.674373	1	0.272018
56.0319	1.77054	0.358817	4.93438	8.04054e-07	4.64411e-05	0.335831
860.714	0.31489	0.138233	2.27797	0.0227283	0.0713296	2
3.23386	0.264078	0.992456	0.266086	0.790173	1	0.000842637
99.9503	0.0575228	0.235312	0.244453	0.80688	1	0.28668
2789.12	0.0883152	0.0445969	1.9803	0.0476698	0.115105	2.12409
585.54	-0.790653	0.12401	-6.37574	1.82076e-10	9.08942e-09	0.704672
7698.1	0.0845356	0.0596242	1.41781	0.156247	0.274745	2
23.5792	0.22783	0.324778	0.701496	0.482994	1	0.326851
1596.37	0.197758	0.0789346	2.50534	0.0122333	0.0464719	1.90258
1087.75	-0.319107	0.10196	-3.12973	0.00174968	0.00940796	2
139.763	-1.06002	0.167679	-6.32173	2.58654e-10	1.51432e-08	0.574876
11.7347	0.443806	0.562359	0.789187	0.430003	1	0.000877009
0.239077	0.882261	4.06969	0.216788	0.828373	1	0
1976.18	0.0155161	0.0775736	0.200017	0.841467	0.783135	2.22527
8725.55	-0.0202944	0.0478671	-0.423974	0.671585	0.690405	2.19448
1025.11	0.181573	0.116802	1.55454	0.120055	0.236721	1.90258
418.535	-0.0389952	0.094817	-0.411268	0.680876	1	1.1615
75.2042	0.335461	0.241229	1.39063	0.164338	0.958128	0.322698
194.447	-0.0712917	0.135816	-0.524914	0.599643	1	0.567437
477.338	-0.117089	0.108644	-1.07773	0.281153	0.817803	0.694482
9.73468	0.32024	0.535436	0.598092	0.549778	1	0.000858216
0.480355	0.882264	2.9565	0.298415	0.765386	1	0
0.647998	1.75829	2.48171	0.708501	0.478634	1	0
81.1318	0.0699171	0.23533	0.297103	0.766388	1	0.335861
3510.27	-0.431262	0.0789722	-5.46093	4.73635e-08	5.87315e-07	2.21691
96.4253	0.14435	0.170165	0.848294	0.396274	1	0.335831
201.584	-0.134074	0.145339	-0.922485	0.356275	1	0.567437
0.427445	-2.52446	2.89431	-0.872216	0.383091	1	0
8.54806	1.16645	0.869802	1.34105	0.179903	1	0.000877009
103.61	-0.377582	0.169153	-2.23219	0.0256025	0.270606	0.335861
5.30567	-0.752333	0.761375	-0.988124	0.323092	1	0
21.0544	0.408626	0.893528	0.457318	0.647442	1	0.28668
1168.2	0.107952	0.0759162	1.42199	0.15503	0.243008	2.3708
308.403	-0.0402766	0.109147	-0.369011	0.712119	1	0.578211
6418.27	-0.630079	0.081699	-7.7122	1.23664e-14	3.75565e-13	2.07094
63.6921	0.13929	0.2819	0.49411	0.621228	1	0.322698
71.6677	0.332885	0.213548	1.55883	0.119037	0.831348	0.28668
8.42163	0.12628	0.608423	0.207553	0.835578	1	0
3645.47	0.14421	0.061745	2.33558	0.0195132	0.0580789	2.26526
1766.89	-0.695433	0.0832262	-8.35594	6.49144e-17	2.50379e-15	2.12409
179.732	0.224957	0.136256	1.65099	0.0987401	0.471385	0.567437
347.445	0.266088	0.101952	2.60993	0.00905604	0.0894947	0.574876
3330.95	0.0648661	0.0586684	1.10564	0.268883	0.369469	2.21691
16777.3	-0.771366	0.118978	-6.48324	8.97714e-11	1.59536e-09	2.19448
3.01621	0.704996	1.12116	0.628809	0.529474	1	0.000877009
1.55081	-0.729445	1.56399	-0.466399	0.64093	1	0
13.1692	-0.563916	0.524432	-1.07529	0.282245	1	0.000877009
276.599	0.00144713	0.106756	0.0135555	0.989185	1	0.272018
10587.9	-0.103702	0.0550738	-1.88297	0.0597045	0.147825	1.84914
2632.02	-0.0768838	0.0699403	-1.09928	0.271647	0.371153	2.22527
1.24271	2.08372	1.54169	1.35157	0.176512	1	0
242.058	0	1.67057	0	1	1	0.578211
309.061	0.165319	0.118735	1.39233	0.163822	0.637387	0.601744
12615.1	0.0399943	0.0519464	0.769914	0.441351	0.586478	1.84914
2364.11	-0.154531	0.0996986	-1.54998	0.121146	0.210623	2.26526
0.427594	-1.93881	2.9641	-0.654097	0.513049	1	0
4393.99	0.00477208	0.0822326	0.0580314	0.953724	0.967511	1.84914
28.2152	-1.05117	0.368556	-2.85213	0.0043427	0.0785071	0.335861
14.9084	1.23304	0.660117	1.86792	0.0617733	1	0
0.511594	-0.075554	2.6596	-0.028408	0.977337	1	0
719.794	-0.482641	0.164281	-2.9379	0.0033044	0.0372422	0.694482
1.59989	-1.5118	1.38083	-1.09486	0.27358	1	0
68.1133	-0.248834	0.20646	-1.20524	0.228109	1	0.326851
810.595	-0.197941	0.0901131	-2.19658	0.0280504	0.170272	0.709689
11522	0.0883924	0.0646187	1.36791	0.171341	0.30977	1.84914
110.941	-0.0500829	0.180098	-0.278086	0.780946	1	0.322698
2060.06	-0.15965	0.074181	-2.15216	0.0313846	0.0892313	2
634.519	-0.255003	0.0982756	-2.59477	0.00946529	0.0556288	1.1615
42.7539	0.354663	0.35652	0.994792	0.319837	1	0.335861
4004.64	-0.024731	0.0495816	-0.498795	0.617924	0.678841	2.07094
7.34442	-0.228172	0.680431	-0.335335	0.737372	1	0.000842637
1918.86	0.125761	0.0697006	1.8043	0.0711837	0.145202	2.26526
1051.26	0.0161065	0.0674968	0.238626	0.811395	0.737952	2.3708
87.3152	-0.750866	0.179807	-4.17594	2.96753e-05	0.00132547	0.326851
120.229	-0.494344	0.152857	-3.23403	0.00122058	0.034251	0.28668
326.077	0.0964773	0.105832	0.911605	0.361976	1	0.601744
14.2189	-1.55955	1.48802	-1.04807	0.294606	1	0.000877009
2259.8	0.177897	0.0816157	2.17969	0.0292803	0.0793248	2.22527
0.943842	-1.05399	1.64519	-0.640647	0.521752	1	0
7.99491	0.504662	1.38869	0.363407	0.716301	1	0.000842637
95.1534	0.183089	0.239328	0.765013	0.444264	1	0.335861
2.01595	0.802575	1.27747	0.628254	0.529838	1	0
0.593816	-1.09348	3.13348	-0.348965	0.727115	1	0
5.88861	0.812671	0.986195	0.824047	0.409913	1	0.000877009
0.682683	-0.0511207	2.0341	-0.0251319	0.97995	1	0
6887.12	0.00509737	0.053277	0.0956769	0.923777	0.944798	1.84914
10.9242	0.100168	0.47523	0.210778	0.83306	1	0
24.2266	0.0304104	0.350124	0.086856	0.930786	1	0.322698
1185.37	0.0706814	0.0715707	0.987575	0.323361	0.458749	1.93856
11387.4	0.167484	0.0659923	2.53793	0.011151	0.0410615	2.07094
1612.32	0.0603344	0.111587	0.540694	0.588719	0.686731	1.93856
9.93586	0.0442672	0.642798	0.0688665	0.945096	1	0
15.8956	0.0937631	0.431779	0.217155	0.828087	1	0.322698
1.07711	-0.100386	1.63431	-0.061424	0.951022	1	0
9.71093	-2.66398	1.16089	-2.29478	0.0217457	1	0.00089071
450.799	0.0116722	0.0928897	0.125656	0.900004	1	1.1615
1.33441	-0.0838233	1.72842	-0.0484971	0.96132	1	0
249.627	0.331462	0.212068	1.563	0.118053	0.528909	0.574876
9835.14	0.125112	0.0763585	1.63848	0.101322	0.209312	1.91187
48.4655	0.588336	0.285573	2.06019	0.0393801	0.360615	0.335861
36.2003	-0.233511	0.243414	-0.959317	0.337399	1	0.335831
57.1171	-0.264651	0.33082	-0.799985	0.42372	1	0.326851
0.809124	0.882265	2.38459	0.369986	0.711393	1	0
181.504	-0.03276	0.142725	-0.229531	0.818456	1	0.567437
8815.66	-0.144664	0.0678626	-2.13171	0.0330304	0.0979391	1.84914
140.876	-0.486358	0.288979	-1.68302	0.0923711	0.451187	0.567437
883.472	-0.157489	0.0721207	-2.18368	0.0289858	0.0876233	1.90258
300.105	0.0129348	0.120058	0.107738	0.914204	1	0.578211
18.593	0.0389194	0.476375	0.0816992	0.934886	1	0.335831
2.19364	0	1.91124	0	1	1	0.000842637
7201.47	0.0275867	0.0454295	0.607242	0.54369	0.657227	1.91187
471.611	0.763545	0.30268	2.52262	0.0116485	0.092488	0.709689
591.876	-0.0257854	0.0948314	-0.271907	0.785693	1	0.694482
315.904	-0.0240052	0.111132	-0.216006	0.828983	1	0.601744
3821.7	-0.388818	0.0951587	-4.08599	4.38889e-05	0.000326175	2.22527
5112.99	0.0508992	0.0537108	0.947652	0.343307	0.493489	1.84914
64.436	0.117708	0.232426	0.506431	0.612554	1	0.335861
492.884	0.126808	0.143633	0.882862	0.377311	0.99669	0.704672
29.0422	-0.903362	0.400114	-2.25776	0.0239604	0.288381	0.28668
57.2328	-0.208668	0.220119	-0.947976	0.343141	1	0.326851
1.06987	-2.52223	2.04126	-1.23562	0.216599	1	0
3787.46	0.10249	0.0674474	1.51955	0.128624	0.222861	2.21691
2529.72	0.0586012	0.0532955	1.09955	0.271527	0.371738	2.21691
400.996	-1.21368	0.147243	-8.24267	1.6841e-16	2.18695e-14	0.567437
13.8262	0.161424	0.476202	0.338982	0.734623	1	0.000877009
114.243	0.322885	0.192042	1.68132	0.0926999	0.660752	0.322698
908.179	-0.0543192	0.0966709	-0.561898	0.574185	0.591141	2.3708
74.0939	-0.254361	0.279633	-0.909623	0.363021	1	0.326851
715.233	0.26978	0.0942909	2.86115	0.0042211	0.0301911	1.1615
129.43	-0.175544	0.173083	-1.01422	0.310477	1	0.322698
0.249435	0.782475	3.97486	0.196856	0.84394	1	0
13471.7	-0.430104	0.0853964	-5.03656	4.73974e-07	5.08442e-06	2.19448
19.5993	-0.0820582	0.751411	-0.109206	0.913039	1	0.335831
397.669	-0.312265	0.123996	-2.51834	0.011791	0.107331	0.578211
2474.59	-0.175859	0.0861264	-2.04187	0.0411646	0.100654	2.21691
88.1693	0.056494	0.251462	0.224662	0.822242	1	0.28668
3233.22	-0.226539	0.0601087	-3.76882	0.000164019	0.00108753	2.22527
903.886	-0.0265929	0.0819886	-0.324349	0.745674	0.790691	1.93856
263.355	-0.109325	0.122416	-0.893059	0.371825	1	0.578211
549.421	0.173218	0.0845828	2.04791	0.0405689	0.221482	0.704672
12084.5	-0.088388	0.0798676	-1.10668	0.268432	0.396816	2
61.5632	-0.265953	0.316737	-0.839667	0.401095	1	0.28668
277.03	-0.239108	0.1218	-1.96312	0.0496319	0.293912	0.574876
19905	-0.0208289	0.0753356	-0.276481	0.782178	0.782495	2.07094
1509.09	0.0548026	0.0831337	0.65921	0.509761	0.506123	2.64777
2.48922	0.68751	0.996941	0.68962	0.490433	1	0.000842637
303.145	-1.24903	0.116825	-10.6914	1.11619e-26	9.64134e-24	0.272018
7.04915	0.330906	0.605908	0.546132	0.584975	1	0.000842637
5949.68	-0.983752	0.11121	-8.84592	9.07788e-19	5.18092e-17	1.84914
17031.1	-0.0522502	0.0725923	-0.719775	0.471663	0.56611	2.07094
560.794	0.0806363	0.132267	0.609646	0.542096	1	0.694482
1589.08	0.145118	0.0552184	2.62807	0.00858713	0.0301536	2.3708
1844.75	-0.539149	0.103829	-5.19266	2.07312e-07	2.34784e-06	2.21691
2.51158	2.36494	1.70703	1.38541	0.165927	1	0.000877009
716.793	-0.890717	0.102579	-8.68322	3.84718e-18	3.07816e-16	1.1615
521.391	-0.0223703	0.0977656	-0.228815	0.819012	1	0.804816
394.422	0.0242993	0.100126	0.242687	0.808248	1	0.272018
1713.99	0.133537	0.076082	1.75517	0.0792309	0.151501	2.3708
87.1811	-0.229724	0.201177	-1.1419	0.253496	1	0.326851
145.12	0.200424	0.15715	1.27537	0.20218	0.730844	0.601744
3263.78	0.0792263	0.0536717	1.47613	0.13991	0.236721	2.21691
102.268	-0.17416	0.171634	-1.01472	0.310242	1	0.335861
20.514	0.416485	0.359565	1.1583	0.246741	1	0.335861
3612.35	0.136211	0.0843946	1.61398	0.106533	0.194228	2.22527
4212.04	0.0918735	0.083114	1.10539	0.26899	0.418389	1.84914
5550.14	0.159012	0.091781	1.73252	0.0831814	0.175569	2
294.71	-0.0851637	0.104028	-0.818664	0.412978	1	0.574876
3872.08	-0.0253526	0.0580839	-0.436483	0.662487	0.679356	2.21691
14.6827	-0.381537	0.455339	-0.837917	0.402077	1	0.00089071
79.1564	0.283461	0.184857	1.5334	0.125177	0.860057	0.28668
394.84	-0.323014	0.121436	-2.65995	0.00781533	0.135793	0.272018
382.728	-0.154002	0.109536	-1.40594	0.159742	1	0.272018
1223.91	-0.565361	0.0806965	-7.00602	2.45191e-12	6.19634e-11	1.90258
0.418957	1.81039	2.81307	0.643564	0.519858	1	0
7.59707	-0.385753	0.59942	-0.643544	0.519871	1	0.000858216
311.668	0.0446897	0.129289	0.345658	0.7296	1	0.578211
2626.02	0.132343	0.0728741	1.81605	0.0693626	0.145005	2.21691
15554.4	0.131231	0.0695213	1.88763	0.0590754	0.135378	2.07094
116.626	-0.975465	1.56415	-0.623641	0.532863	1	0.335861
16.4876	0.214676	0.851529	0.252106	0.800959	1	0.335861
7743.93	0.0336486	0.0487521	0.690197	0.49007	0.558545	2.19448
46.4502	-0.163891	0.305869	-0.535821	0.592082	1	0.322698
22662.4	-0.0681044	0.0859088	-0.792752	0.427922	0.510582	2.19448
9.42287	0.175492	0.646969	0.271253	0.786197	1	0.00089071
3.24379	0.450172	1.04967	0.428869	0.668019	1	0.000877009
2869.52	0.153271	0.0612162	2.50377	0.0122878	0.0418784	2.22527
0.920234	-1.10522	1.87709	-0.588793	0.556	1	0
12097.6	-0.175843	0.0489073	-3.59543	0.00032386	0.00215878	2.07094
16093	-0.506307	0.0637266	-7.94499	1.9421e-15	6.75559e-14	2
8569.67	-0.0164441	0.0551927	-0.29794	0.765749	0.771403	2.07094
1677	-0.118775	0.0936758	-1.26794	0.204821	0.33246	2
3.7936	1.01172	0.87671	1.154	0.248501	1	0.000877009
1.93587	-1.93342	1.83776	-1.05205	0.292775	1	0
1365.25	-0.0186891	0.0598881	-0.312066	0.75499	0.797686	1.93856
15.5346	-0.0708826	0.57364	-0.123566	0.901659	1	0.000858216
262.2	0.070777	0.161345	0.438667	0.660903	1	0.601744
0.418862	1.80287	3.35339	0.537627	0.590834	1	0
0.0806118	0.882259	4.40746	0.200174	0.841345	1	0
120.089	-0.0675086	0.140217	-0.481456	0.630192	1	0.322698
1776.16	0.0219189	0.0700834	0.312754	0.754467	0.734235	2.22527
2310.02	-0.235516	0.130528	-1.80433	0.0711792	0.14704	2.22527
524.906	0.234433	0.0919693	2.54903	0.0108023	0.0613433	1.1615
5334.43	-0.328452	0.0802384	-4.09346	4.24992e-05	0.000375112	1.84914
1489.46	0.0194879	0.056675	0.343853	0.730957	0.643549	2.64777
2.26615	-1.9377	1.74981	-1.10738	0.268132	1	0.00089071
3752.42	0.158956	0.0581949	2.73143	0.00630595	0.0269803	2
497.218	-0.146716	0.114807	-1.27794	0.201271	0.658465	0.704672
436.42	-0.858405	0.285369	-3.00805	0.00262926	0.0205463	1.1615
2115.6	0.226605	0.0563564	4.02092	5.79713e-05	0.000464554	2
489.67	-0.196163	0.128954	-1.52119	0.128213	0.483612	0.709689
19.1641	-0.41796	0.71831	-0.581866	0.560657	1	0.326851
0.496406	0	3.35172	0	1	1	0
1444.73	0.0816785	0.0756007	1.08039	0.279967	0.339887	2.64777
4.03116	1.23731	1.02627	1.20564	0.227958	1	0.000842637
195.618	-0.368712	0.188328	-1.95783	0.0502505	0.299348	0.567437
0.405232	0.882265	2.70374	0.326313	0.744188	1	0
308.867	0.197315	0.0998349	1.97641	0.0481079	0.279539	0.601744
0.15588	0	4.40746	0	1	1	0
2.3045	1.15544	1.38076	0.836817	0.402695	1	0.000858216
1115	-0.00164577	0.0656127	-0.0250832	0.979989	0.931542	2
1.78057	-1.54141	1.20608	-1.27803	0.201237	1	0
6.21121	-0.611443	0.838685	-0.72905	0.465971	1	0.00089071
191.784	0.0359608	0.128516	0.279816	0.779618	1	0.567437
0.97241	0	2.27805	0	1	1	0
1029.8	-0.410696	0.103419	-3.9712	7.15114e-05	0.000436229	2.64777
262.507	-0.153465	0.100277	-1.53041	0.125915	0.55645	0.567437
1083.49	-0.0744287	0.0763872	-0.974361	0.329878	0.465527	1.93856
3580.86	0.0676822	0.0526923	1.28448	0.198974	0.312073	2.12409
38.9502	-1.07891	1.26353	-0.853887	0.393168	1	0.28668
5516.39	-0.652503	0.132987	-4.9065	9.27145e-07	1.096e-05	1.91187
4990.8	-0.00653266	0.0836791	-0.0780679	0.937774	0.955291	1.84914
0.163058	1.75053	4.37031	0.40055	0.688751	1	0
0.580211	-0.97666	2.32019	-0.42094	0.673799	1	0
527.822	0.147393	0.0906592	1.6258	0.103993	0.421553	0.704672
553.41	-0.0980274	0.0903399	-1.0851	0.277879	0.741831	0.804816
735.664	-0.0265459	0.0732636	-0.362334	0.717102	1	0.704672
0.165896	0	4.40746	0	1	1	0
292.913	-0.0358998	0.12419	-0.289072	0.772526	1	0.601744
64.5107	-0.101938	0.233245	-0.437044	0.662079	1	0.28668
1903.78	-0.796579	0.105725	-7.53445	4.90395e-14	1.32576e-12	2.22527
1397.01	-0.190996	0.11615	-1.6444	0.100094	0.208183	1.90258
22.4963	-0.0782709	0.426689	-0.183438	0.854454	1	0.28668
10.7908	-0.0795286	1.70795	-0.0465639	0.962861	1	0.000877009
595.119	0.055583	0.0784035	0.708936	0.478364	0.826706	1.1615
82.0386	-0.567054	0.17529	-3.23495	0.00121662	0.0301536	0.335861
630.746	0.216155	0.08693	2.48654	0.0128993	0.100654	0.694482
9.72739	0.621495	0.755452	0.82268	0.41069	1	0.000842637
930.029	0.0862231	0.0834283	1.0335	0.30137	0.355181	2.64777
1203.59	0.0890329	0.06762	1.31667	0.187951	0.32447	1.90258
112.391	0.588986	0.258106	2.28195	0.0224923	0.254112	0.322698
271.354	0.0334716	0.134698	0.248493	0.803753	1	0.601744
2.18019	0.882266	1.84319	0.478663	0.632179	1	0.00089071
2078.8	0.134029	0.0608208	2.20367	0.0275477	0.0763033	2.21691
3642.93	-0.286569	0.0803603	-3.56605	0.000362399	0.00220138	2.26526
0.678284	0.57269	2.40775	0.237853	0.811995	1	0
20313.8	-0.143859	0.0908203	-1.584	0.113194	0.205483	2.19448
3355.17	-0.409299	0.0946027	-4.32651	1.51493e-05	0.000133042	2
2981.14	-0.0276091	0.0634932	-0.434836	0.663682	0.669945	2.26526
1451.36	0.109951	0.0689231	1.59528	0.110651	0.190999	2.3708
0.324448	0.882263	3.21572	0.274359	0.783809	1	0
0.329093	1.7476	3.1439	0.555869	0.5783	1	0
862.674	0.0513445	0.0857866	0.598514	0.549497	0.655714	1.93856
213.935	0.13772	0.12553	1.09711	0.272592	0.880346	0.601744
51.3143	0.449297	0.278588	1.61277	0.106795	0.705897	0.335831
0.420512	-1.94192	3.01051	-0.645047	0.518897	1	0
791.128	-0.0300989	0.0800908	-0.37581	0.707058	1	0.704672
3608.91	0.178354	0.0637618	2.79719	0.00515492	0.0206249	2.26526
1.30559	-1.04132	2.14507	-0.485449	0.627358	1	0
2791.77	0.0547136	0.063345	0.86374	0.387731	0.473065	2.21691
1.46476	1.3843	1.81357	0.763297	0.445286	1	0
2.32842	-1.05342	1.30595	-0.80663	0.41988	1	0
2352.57	-0.412339	0.0970706	-4.24783	2.15856e-05	0.000175278	2.12409
3.62043	0.0769548	0.999825	0.0769682	0.938649	1	0.000877009
141.495	-0.21509	0.150202	-1.432	0.152142	0.62692	0.574876
224.738	0.355544	0.118293	3.00563	0.00265032	0.0633588	0.272018
69.5391	-0.0215168	0.212611	-0.101203	0.91939	1	0.326851
121.851	-0.418936	0.220944	-1.89612	0.0579438	0.468987	0.335861
399.817	0.11365	0.103062	1.10273	0.270143	0.90376	0.574876
1317.58	-0.0841918	0.0636195	-1.32336	0.185714	0.309847	2
0.564749	0.882265	2.60188	0.339088	0.734544	1	0
252.443	-0.317105	0.119844	-2.64599	0.0081452	0.0842984	0.567437
1599.32	0.134656	0.0688278	1.95642	0.0504156	0.102603	2.64777
12.7098	-1.84512	0.818677	-2.25378	0.0242098	1	0.00089071
2755.21	-0.270768	0.102033	-2.65372	0.00796102	0.0308443	2.12409
502.807	-0.145249	0.0990047	-1.46709	0.142352	0.520173	0.709689
438.366	-0.0908682	0.106042	-0.856907	0.391496	1	0.709689
2367.9	0.137899	0.0670766	2.05584	0.0397977	0.0970216	2.26526
765.614	-0.495883	0.168681	-2.93977	0.0032846	0.0367145	0.704672
1303.82	-0.418513	0.0621252	-6.7366	1.62137e-11	2.67566e-10	2.64777
7937.71	0.0316824	0.0438066	0.723233	0.469537	0.610088	1.84914
6653.78	0.0193659	0.0419755	0.461361	0.64454	0.745175	1.84914
6.6027	-0.193317	0.591624	-0.326756	0.743853	1	0.000858216
15.0094	0.114291	0.427577	0.267299	0.789239	1	0.000877009
2411.39	0.204815	0.0761372	2.69008	0.00714339	0.0283112	2.12409
0.251991	0	4.40746	0	1	1	0
104.135	1.89359	0.867449	2.18294	0.02904	0.302963	0.322698
33.9201	0.686866	0.332272	2.06718	0.0387173	0.357757	0.335831
1389.1	-0.039117	0.0904852	-0.432303	0.665521	0.745982	1.90258
19829	-0.0695463	0.0759624	-0.915536	0.359911	0.471199	2.07094
571.919	-0.115639	0.0941406	-1.22836	0.21931	0.499538	1.1615
427.057	-0.00748056	0.0967607	-0.0773099	0.938377	1	0.694482
18.9028	-1.22959	0.386779	-3.17906	0.00147753	0.0351613	0.335861
1064.34	0.0565972	0.0809859	0.698853	0.484644	0.611316	1.90258
425.112	0.297617	0.125139	2.37829	0.0173931	0.124355	0.694482
52.8648	0	1.67612	0	1	1	0.335861
176.523	0.959401	0.204516	4.69107	2.71775e-06	8.73263e-05	0.567437
1022.79	0.025969	0.0628229	0.413368	0.679337	0.746995	1.93856
131.124	0.338988	0.238448	1.42164	0.15513	0.893567	0.335861
2556.61	0.0514008	0.0754833	0.680955	0.4959	0.551742	2.26526
1.22817	1.42314	1.88409	0.755347	0.450041	1	0
462.713	0.126978	0.099614	1.2747	0.202415	0.658143	0.709689
85.0067	-0.834528	0.220471	-3.78521	0.00015358	0.00569715	0.322698
72.0701	-0.00841867	0.185944	-0.0452754	0.963888	1	0.335861
2839.1	0.0514638	0.0523137	0.983754	0.325237	0.432179	2.12409
3249	0.186972	0.0935585	1.99845	0.0456674	0.10794	2.21691
0.414391	-0.966185	3.00822	-0.321181	0.748073	1	0
244.847	0.0442772	0.133026	0.332847	0.73925	1	0.578211
241.442	0.0637041	0.113137	0.563068	0.573389	1	0.567437
7366.19	-0.251681	0.0993821	-2.53246	0.0113264	0.0415041	2.07094
359.628	0.109685	0.127326	0.861454	0.388988	1	0.272018
5360.79	-0.142059	0.0647423	-2.19422	0.0282199	0.0782693	2.19448
11.6882	2.84951	1.08291	2.63134	0.00850487	1	0.000877009
1008.82	0.116895	0.0814975	1.43433	0.151477	0.238937	2.3708
8.78542	-0.571239	0.678643	-0.841737	0.399935	1	0.000877009
340.193	-0.0518348	0.106397	-0.487182	0.626129	1	0.601744
1420.45	0.06786	0.0643999	1.05373	0.292007	0.432906	1.90258
281.055	-0.329544	0.144363	-2.28275	0.0224449	0.168197	0.578211
647.068	-0.342625	0.10308	-3.32389	0.000887712	0.0113051	0.804816
2.30269	-1.08922	1.24731	-0.873258	0.382523	1	0.000877009
1538.13	0.0621932	0.0675591	0.920574	0.357273	0.39837	2.64777
5.83264	0.0265714	0.61559	0.0431641	0.965571	1	0
0.081529	0.882259	4.40746	0.200174	0.841345	1	0
271.031	0.169271	0.112074	1.51035	0.130954	0.549599	0.601744
2562.42	-0.0932287	0.0696341	-1.33884	0.180624	0.278999	2.26526
84.658	-0.0148514	0.267102	-0.0556021	0.955659	1	0.322698
1116.33	0.0791291	0.0653339	1.21115	0.225838	0.354078	2
0.410641	0	3.58128	0	1	1	0
5240.58	-0.618765	0.2563	-2.41422	0.0157691	0.0543253	2
2218.71	-0.136597	0.0756334	-1.80604	0.0709125	0.151454	2.12409
10564.6	0.175653	0.064208	2.73568	0.00622511	0.0247725	2.19448
1.03964	-0.841457	1.92207	-0.437787	0.66154	1	0
619.488	0.135075	0.090607	1.49078	0.136019	0.360408	1.1615
3620.67	0.104717	0.0662064	1.58168	0.113722	0.201209	2.26526
2592.03	-0.0700643	0.0710494	-0.986135	0.324067	0.413827	2.26526
0.594062	-1.57263	2.49644	-0.629948	0.528728	1	0
9329.26	-0.639885	0.280404	-2.28201	0.0224885	0.0659467	2.19448
1.41276	3.28677	1.6051	2.04771	0.0405887	1	0
4.82518	-0.085967	1.57973	-0.0544187	0.956602	1	0.00089071
1.20954	0	2.07581	0	1	1	0
1620.55	-0.0592072	0.0567276	-1.04371	0.296619	0.432128	1.93856
1098.85	0.295505	0.0677298	4.363	1.2829e-05	8.82127e-05	2.64777
0.331147	-1.04132	3.19162	-0.326267	0.744223	1	0
863.355	-0.331008	0.100059	-3.30813	0.00093922	0.00563939	2
4.4246	0	1.88119	0	1	1	0.00089071
8246.44	-0.284165	0.0925541	-3.07025	0.00213878	0.0110515	2
2010.08	0.0806729	0.0895752	0.900617	0.367792	0.490061	2
505.158	0.167237	0.109875	1.52207	0.127992	0.485485	0.704672
2.04591	1.72915	1.48554	1.16398	0.24443	1	0.00089071
7001.45	-0.331966	0.0878968	-3.77677	0.000158874	0.0011693	2
12.4293	0.114143	0.547228	0.208585	0.834772	1	0.000858216
3.87216	0.0708013	0.905412	0.0781979	0.937671	1	0
840.77	0.0517739	0.0737332	0.702179	0.482567	0.589505	2
2.60518	-0.383446	1.00362	-0.382063	0.702415	1	0.000842637
18.5882	0.583121	0.610934	0.954475	0.339843	1	0.326851
436.736	-0.223166	0.116009	-1.92369	0.0543928	0.272923	0.704672
5609.78	-0.894422	0.114453	-7.81473	5.50795e-15	1.76173e-13	2.07094
1058.28	-0.0588526	0.0829969	-0.709094	0.478266	0.598189	1.93856
2.87846	0.397966	1.27653	0.311756	0.755226	1	0
4.05288	0.31939	0.803094	0.3977	0.690852	1	0.000877009
167.295	-0.17772	0.149463	-1.18905	0.234418	0.81853	0.578211
141.589	0.149625	0.146844	1.01894	0.308233	1	0.567437
140.479	0.11244	0.15433	0.728569	0.466265	1	0.601744
1.41168	0.919424	1.73906	0.528691	0.59702	1	0
1027.04	-0.274056	0.0755916	-3.62549	0.000288416	0.00173335	2.3708
1651.15	0.165411	0.096298	1.7177	0.0858511	0.180105	2
0.924812	0.339033	1.69137	0.200448	0.84113	1	0
3.27199	0.0376733	0.866517	0.0434767	0.965322	1	0.000842637
2395.49	-0.0140176	0.0543106	-0.258101	0.796329	0.757117	2.22527
2903.01	0.181566	0.0618123	2.93737	0.00331011	0.0145942	2.21691
5490.6	0.124726	0.0523367	2.38314	0.0171657	0.061295	1.84914
1228.66	0.202986	0.0799719	2.53822	0.0111419	0.0368776	2.3708
1.56066	-0.973167	1.7999	-0.540678	0.588729	1	0
4516.6	0.0339776	0.0450985	0.753407	0.451205	0.594223	1.84914
2591.38	-0.00626145	0.0728778	-0.0859171	0.931532	0.825834	2.26526
8.00666	-1.93865	1.62163	-1.1955	0.231892	1	0
143.751	-0.0165407	0.163057	-0.101441	0.9192	1	0.574876
4108.3	0.0422023	0.0496378	0.850206	0.39521	0.483123	2.19448
13695.8	0.113827	0.0907987	1.25362	0.209981	0.348058	1.91187
4.26781	-0.0760016	1.56838	-0.0484586	0.961351	1	0
47.1074	0.348856	0.349042	0.999467	0.317568	1	0.335861
29.9418	0.15631	0.29345	0.532663	0.594267	1	0.335831
6.14251	-0.0565955	0.716841	-0.0789513	0.937071	1	0.000877009
36.8631	0.0376122	0.350802	0.107218	0.914616	1	0.326851
77.4556	0.322014	0.190504	1.69033	0.0909657	0.635145	0.335861
6.953	-0.880481	0.773361	-1.13851	0.254906	1	0.000877009
3576.54	0.116572	0.0475905	2.44949	0.014306	0.0459111	2.26526
432.622	-0.0860776	0.0964717	-0.892258	0.372255	0.997166	0.694482
2213.33	0.151869	0.060589	2.50654	0.0121918	0.044839	2
1415.92	0.00445328	0.0549864	0.0809888	0.935451	0.93407	1.90258
21.244	0.123457	0.381814	0.323343	0.746435	1	0.322698
10.407	-0.869123	0.477445	-1.82036	0.0687037	1	0.000858216
618.508	-0.221454	0.0931758	-2.37674	0.0174665	0.123384	0.704672
296.901	-0.150857	0.107171	-1.40763	0.159242	1	0.272018
732.413	0.0972953	0.0867267	1.12186	0.261922	0.781726	0.694482
3.36136	-0.0834489	1.07482	-0.0776397	0.938115	1	0
627.079	-0.814955	0.116707	-6.98293	2.89084e-12	1.83766e-10	0.704672
1845.9	-0.195592	0.0774693	-2.52477	0.0115773	0.0401189	2.21691
1403.32	-0.192223	0.0934365	-2.05726	0.0396616	0.105497	2
1170.42	0.132581	0.0768793	1.72454	0.0846105	0.177982	2
2839.11	0.106052	0.053296	1.98986	0.0466065	0.118105	2
9.15446	-0.413354	0.493564	-0.837488	0.402318	1	0.00089071
4.54531	0.924964	1.11057	0.832871	0.404917	1	0.00089071
2016.54	0.298826	0.0858833	3.47944	0.000502465	0.00294754	2.26526
351.13	-0.477132	0.095615	-4.99014	6.03356e-07	2.21524e-05	0.574876
3.42724	1.8566	1.44414	1.28561	0.19858	1	0.000842637
89.7742	-0.131527	0.199926	-0.657877	0.510617	1	0.335861
4145	0.122214	0.0590771	2.06872	0.0385722	0.106639	1.91187
1464.63	-0.442192	0.0930842	-4.75045	2.02963e-06	2.21358e-05	1.93856
0.081529	0.882259	4.40746	0.200174	0.841345	1	0
1742.37	0.0829955	0.0865815	0.958582	0.337769	0.424423	2.26526
22.4754	2.17122	0.825616	2.62982	0.0085431	0.125549	0.335861
0.0853704	0	4.40746	0	1	1	0
23.3796	0.251987	0.416332	0.605255	0.54501	1	0.335831
2917.67	0.0523875	0.0806235	0.64978	0.515834	0.616558	2
4621.81	0.161756	0.0894119	1.80911	0.0704341	0.157302	2
214.837	0.085752	0.155962	0.549826	0.582439	1	0.578211
0.321477	1.74748	3.16527	0.552079	0.580895	1	0
43.8187	0.0173968	0.236192	0.0736554	0.941285	1	0.28668
30417.2	0.0566421	0.111822	0.50654	0.612478	0.690618	2
2693.18	0.21887	0.100197	2.18439	0.028934	0.0789748	2.21691
210.268	0.0936691	0.145957	0.64176	0.521029	1	0.567437
3304.4	0.0904234	0.0611735	1.47815	0.139368	0.243468	2.12409
311.339	-0.330917	0.115969	-2.8535	0.004324	0.0522985	0.574876
0.430397	0.876616	2.99323	0.292866	0.769625	1	0
40.5103	0.242124	0.433019	0.559154	0.576057	1	0.326851
104.601	0.229401	0.2091	1.09709	0.272602	1	0.322698
7257.77	0.159174	0.0920807	1.72864	0.0838735	0.173025	2.07094
557.51	0.274111	0.0949113	2.88808	0.003876	0.028212	1.1615
3.36188	1.02405	1.04672	0.978348	0.327902	1	0.000842637
1770.77	-0.0158342	0.0537692	-0.294484	0.768388	0.790152	2
744.168	0.107375	0.0761347	1.41032	0.158444	0.558526	0.709689
594.469	-0.00294523	0.0875249	-0.0336502	0.973156	1	0.709689
102.341	-0.208208	0.173823	-1.19782	0.230988	1	0.335861
2984.86	0.140653	0.0843848	1.66681	0.0955524	0.17764	2.26526
272.5	0.00529092	0.114555	0.0461867	0.963161	1	0.578211
857.772	-0.148738	0.0760214	-1.95652	0.0504036	0.124886	2
509.523	0.0428009	0.0994282	0.43047	0.666854	1	0.704672
86.2662	-0.18817	0.160125	-1.17514	0.239937	1	0.322698
4562.2	0.0998415	0.0797085	1.25258	0.210357	0.330785	2.07094
4391.98	0.00582048	0.0635602	0.0915742	0.927036	0.9465	1.84914
122.926	0.0346105	0.149406	0.231654	0.816807	1	0.335831
466.111	0.033064	0.143029	0.23117	0.817183	1	1.1615
5.06849	2.08519	0.938237	2.22245	0.0262527	1	0.000877009
8.68607	-0.0213708	0.595003	-0.0359171	0.971348	1	0.00089071
25994.4	-0.608504	0.202301	-3.00791	0.00263054	0.0126848	2.07094
0.570689	0.882263	3.34082	0.264086	0.791714	1	0
587.388	-0.21255	0.110073	-1.93099	0.0534839	0.269139	0.709689
751.228	-0.543787	0.342603	-1.58722	0.112463	0.449634	0.694482
353.923	0.0552926	0.11255	0.491272	0.623234	1	0.272018
0.809179	2.36008	2.0735	1.13821	0.255032	1	0
396.628	-0.0123879	0.12336	-0.100421	0.92001	1	0.272018
1641.83	0.143309	0.066848	2.1438	0.0320489	0.0929886	1.93856
44.5047	0.44351	0.243693	1.81996	0.0687655	0.527711	0.335831
804.898	-0.243779	0.0825912	-2.95163	0.00316104	0.0354196	0.709689
1257.13	0.0641568	0.0807441	0.79457	0.426864	0.542311	2
764.24	-0.289272	0.100616	-2.875	0.00404022	0.0427073	0.709689
11153.5	0.0424998	0.0518703	0.819347	0.412588	0.530281	2
2.7062	2.09755	1.30087	1.61242	0.106871	1	0
0.243836	0	4.05208	0	1	1	0
2051.67	0.178677	0.0577859	3.09205	0.0019878	0.0104359	2
0.175987	1.84851	4.36233	0.423744	0.671753	1	0
31.7669	1.95541	0.627047	3.11844	0.00181811	0.0411836	0.335831
614.19	-0.211912	0.11312	-1.87333	0.0610227	0.293443	0.709689
5.31681	0.373254	0.711535	0.524576	0.599878	1	0
239.243	-0.310158	0.127391	-2.4347	0.0149042	0.126624	0.578211
1560.35	-0.00094551	0.0704309	-0.0134246	0.989289	0.973131	1.90258
502.03	-0.0154009	0.0903754	-0.17041	0.864687	1	1.1615
565.67	-0.531113	0.0964229	-5.50816	3.62595e-08	8.37834e-07	1.1615
106.389	0	1.67103	0	1	1	0.326851
31426.4	-1.34978	0.0924023	-14.6077	2.50942e-48	1.29456e-45	2.19448
4487.51	0.0974554	0.0544015	1.79141	0.0732275	0.157877	2.07094
2994.15	0.220027	0.0759464	2.89714	0.00376584	0.0176169	2
5.51264	0.370704	0.667136	0.555664	0.578441	1	0.000858216
173.416	-0.148947	0.146663	-1.01557	0.309833	0.96632	0.601744
23.7673	-0.000825521	0.410542	-0.00201081	0.998396	1	0.326851
101.873	-0.26187	0.385037	-0.680115	0.496431	1	0.335861
10781	0.207014	0.112206	1.84495	0.0650454	0.148571	2
18.1258	-0.97553	1.59746	-0.610675	0.541415	1	0.335861
80.4541	0.0442188	0.212371	0.208215	0.835061	1	0.28668
0.175287	-0.0795279	4.40746	-0.0180439	0.985604	1	0
328.425	0.102705	0.117668	0.872836	0.382752	1	0.567437
531.307	0.183216	0.151393	1.2102	0.226201	0.710024	0.704672
4731.8	0.136107	0.0803871	1.69315	0.0904271	0.192589	1.91187
182.754	-0.0993559	0.123061	-0.807371	0.419453	1	0.574876
3341.27	0.17215	0.060751	2.8337	0.00460123	0.0208209	2
2.14958	1.06178	1.13026	0.939411	0.34752	1	0.000842637
456.944	0.206169	0.112904	1.82606	0.0678415	0.316908	0.709689
126.883	0.418429	0.202778	2.06349	0.0390666	0.359252	0.335861
5306.45	0.112219	0.0773694	1.45043	0.146939	0.278346	1.84914
2.03286	-0.0795286	1.88075	-0.0422855	0.966271	1	0.000877009
446.694	0.199428	0.0920139	2.16737	0.0302065	0.1644	0.804816
3.89564	0.446798	0.86023	0.519393	0.603487	1	0.00089071
0.847577	1.29119	2.05084	0.62959	0.528963	1	0
3005.31	0.0580312	0.086717	0.669202	0.503367	0.583338	2.12409
4656.88	0.137207	0.0767362	1.78803	0.0737707	0.162538	2
768.024	-0.0217035	0.102157	-0.212451	0.831755	1	0.704672
5578.14	0.127999	0.061205	2.09131	0.0365004	0.0934694	2.19448
193.963	-0.0589289	0.136744	-0.430942	0.666511	1	0.567437
3613.71	0.144586	0.0668535	2.16273	0.0305619	0.0806194	2.26526
9778.47	0.00311886	0.0633402	0.0492399	0.960728	0.972495	1.84914
389.672	0.152247	0.138545	1.0989	0.271812	0.87902	0.601744
4.01782	0.28328	0.887893	0.319048	0.74969	1	0.000858216
968.789	0.0277674	0.0760425	0.365157	0.714994	0.634048	2.64777
13.0163	-0.282671	0.427475	-0.661256	0.508448	1	0.000877009
7018.11	0.183956	0.0558388	3.29441	0.000986283	0.00569715	2.07094
9604.55	-0.515404	0.0997557	-5.16666	2.38315e-07	2.67794e-06	2.19448
310.472	-0.0150428	0.108828	-0.138226	0.890062	1	0.272018
441.657	-0.034014	0.130193	-0.261259	0.793893	1	0.694482
274.091	-0.0443489	0.113621	-0.390325	0.696296	1	0.567437
525.633	0.120782	0.104522	1.15556	0.247862	0.749269	0.704672
1756.7	0.141799	0.0653022	2.17143	0.0298986	0.0794413	2.26526
4376.95	-0.0844554	0.105895	-0.797541	0.425137	0.50822	2.19448
1646.37	-0.0116909	0.0927511	-0.126046	0.899695	0.908064	1.90258
371.555	0.256234	0.124995	2.04995	0.0403691	0.24695	0.601744
4491	-0.798661	0.116217	-6.87212	6.32546e-12	1.50169e-10	1.91187
0.315942	0	3.75503	0	1	1	0
5513.16	0.23581	0.0964506	2.44488	0.01449	0.0473109	2.19448
2780.45	-0.27183	0.0806328	-3.3712	0.000748407	0.00425414	2.21691
7489.57	0.148127	0.082105	1.80412	0.071213	0.148298	2.19448
398.387	0.0251035	0.111148	0.225857	0.821313	1	0.578211
93.4074	-0.747845	0.206587	-3.61999	0.000294614	0.00972559	0.322698
267.85	0.0260852	0.124172	0.210073	0.83361	1	0.272018
543.714	0.0431776	0.0788204	0.547797	0.583831	0.948575	1.1615
4.18126	1.24758	1.04479	1.1941	0.232438	1	0.000858216
0.773149	-1.10675	1.97119	-0.561466	0.57448	1	0
1286.03	-0.996482	0.107929	-9.23276	2.63744e-20	1.74372e-18	1.90258
9750.04	0.0540807	0.0774193	0.698542	0.484838	0.609416	1.91187
3.4679	-0.376645	0.929724	-0.405115	0.685393	1	0
757.214	0.0499303	0.0760274	0.65674	0.511348	0.864595	1.1615
3400.33	-0.313361	0.0783379	-4.00013	6.3309e-05	0.000501519	2
779.233	0.015697	0.078961	0.198794	0.842424	1	0.704672
2957.53	-0.767658	0.135689	-5.6575	1.53596e-08	2.00089e-07	2.26526
25107.1	0.128002	0.0996731	1.28422	0.199064	0.336518	1.91187
99.7325	0.133928	0.177826	0.753141	0.451365	1	0.322698
232.754	0.0286645	0.116593	0.245851	0.805798	1	0.272018
4990.85	-0.782727	0.0794334	-9.85387	6.59528e-23	5.65599e-21	1.84914
1.28272	0.935859	1.72166	0.543579	0.586731	1	0
1267.47	-0.079583	0.0648485	-1.22721	0.219742	0.287241	2.64777
1235.82	0.110389	0.070633	1.56285	0.118087	0.185424	2.64777
5272.28	-0.12271	0.0807271	-1.52005	0.128498	0.234147	2.07094
0.320746	1.73812	3.73034	0.465941	0.641258	1	0
31718.2	-0.132739	0.0433681	-3.06074	0.00220788	0.0113054	2
0.0872942	-1.04132	4.40746	-0.236262	0.81323	1	0
502.083	0.126818	0.0875045	1.44927	0.147261	0.54033	0.694482
1.0936	0.244113	1.58678	0.153842	0.877734	1	0
3.37108	-1.50465	1.17475	-1.28082	0.200255	1	0.000858216
2891.88	-0.0663883	0.079571	-0.834328	0.404096	0.522773	2
588.015	-0.116393	0.0943277	-1.23392	0.217233	0.698819	0.694482
1.22862	2.38243	1.8033	1.32115	0.18645	1	0
565.972	-0.158105	0.109433	-1.44476	0.148526	0.384362	1.1615
943.995	-0.0224887	0.0894362	-0.25145	0.801466	0.732781	2.3708
0.592939	0.908891	2.06206	0.440769	0.65938	1	0
1343.52	-0.59409	0.0807857	-7.35389	1.92514e-13	5.30393e-12	2
2213.18	-1.18089	0.0949277	-12.4399	1.58759e-35	3.36169e-33	2.22527
521.548	0.232981	0.0947435	2.45907	0.0139298	0.0961362	0.804816
1957.29	0.107506	0.105581	1.01823	0.308567	0.406308	2.21691
2.59644	3.46619	1.76473	1.96415	0.0495129	1	0.00089071
3060.46	-0.0363742	0.0730008	-0.49827	0.618293	0.646778	2.22527
3.44833	0.586807	0.800643	0.732919	0.463608	1	0.000877009
2.61902	-0.0757735	1.38952	-0.0545323	0.956511	1	0.000858216
4165.27	0.00630577	0.0774108	0.0814586	0.935077	0.845621	2.19448
1974.08	-0.316995	0.0599114	-5.29107	1.21604e-07	1.40443e-06	2.26526
11.9541	0.651082	0.824263	0.789896	0.429589	1	0.000842637
182.885	-0.279779	0.129902	-2.15377	0.0312579	0.213196	0.574876
5.99448	0.0828404	0.7349	0.112723	0.91025	1	0.000842637
1087.59	-0.310417	0.110929	-2.79833	0.00513672	0.0227657	2
2213.38	0.174161	0.067588	2.57681	0.00997169	0.0351613	2.26526
3151.27	0.173817	0.114918	1.51253	0.130398	0.221482	2.26526
0.901227	-0.0795285	2.25674	-0.0352404	0.971888	1	0
123.168	0	1.67024	0	1	1	0.335861
1.6874	0	1.9581	0	1	1	0
2503.03	0.064082	0.129411	0.495183	0.620471	0.695849	2
0.0872942	-1.04132	4.40746	-0.236262	0.81323	1	0
286.153	0.0260139	0.12716	0.204576	0.837903	1	0.567437
77.6414	0.161515	0.191149	0.844972	0.398126	1	0.326851
0.165234	-1.04132	4.40746	-0.236262	0.81323	1	0
17.353	-0.0101311	0.390194	-0.0259642	0.979286	1	0.28668
467.405	-0.149745	0.102783	-1.45691	0.145141	0.377607	1.1615
954.819	-0.597219	0.309064	-1.93235	0.0533169	0.133605	1.90258
3398.58	0.1284	0.0520091	2.46879	0.013557	0.0449017	2.21691
11.3297	0.134394	0.531227	0.252987	0.800278	1	0.000877009
54.0631	0.274771	0.213668	1.28597	0.198453	1	0.322698
566.977	-0.102422	0.0857196	-1.19485	0.232146	0.662302	0.804816
174.214	0.194334	0.152839	1.2715	0.203552	0.752449	0.574876
515.519	0.027875	0.095289	0.292531	0.769881	1	0.804816
2719.03	0.0393316	0.049649	0.792192	0.428249	0.506029	2.22527
17917	0.079344	0.0727111	1.09122	0.275175	0.423774	1.84914
2.43476	1.92785	1.15675	1.66661	0.0955918	1	0.000877009
134.813	0.223595	0.175363	1.27504	0.202296	1	0.326851
742.174	-0.013584	0.0834343	-0.162811	0.870667	1	1.1615
19935.6	0.175937	0.044783	3.92865	8.54255e-05	0.000660748	2
3014.64	0.111117	0.057412	1.93544	0.0529363	0.119742	2.22527
865.452	0.0291217	0.0880258	0.330831	0.740772	0.787456	1.93856
564.772	0.0130553	0.0959039	0.136129	0.89172	1	0.704672
3257.24	0.0417779	0.0705332	0.592316	0.553639	0.621094	2.12409
98.1428	-0.188955	0.216919	-0.871089	0.383706	1	0.335861
612.535	-0.362076	0.127433	-2.8413	0.00449293	0.0462162	0.704672
516.504	-0.0927116	0.0939224	-0.987109	0.323589	0.898899	0.694482
21.2302	0.370767	0.384677	0.963842	0.335125	1	0.28668
42.6822	-0.250854	0.260127	-0.964352	0.334869	1	0.326851
1506.94	-0.0594292	0.0599201	-0.991808	0.321291	0.45672	1.93856
272.057	0.237412	0.108345	2.19126	0.0284329	0.192481	0.601744
1122.56	-0.0597945	0.0884944	-0.675686	0.49924	0.602659	2
3081.05	0.0161888	0.0767263	0.210995	0.832891	0.800932	2.12409
455.499	-0.0997029	0.171696	-0.580694	0.561446	1	0.804816
89.3906	0.63125	0.213481	2.95693	0.00310715	0.0621429	0.326851
218.836	0.199547	0.130306	1.53137	0.125677	0.549152	0.578211
205.35	0.746602	0.152786	4.88659	1.02595e-06	3.56728e-05	0.574876
11.5705	-0.975522	1.59481	-0.611686	0.540746	1	0.00089071
41.3698	0.424609	0.266327	1.59431	0.110866	0.739586	0.322698
4472.32	0.0666264	0.0874886	0.761544	0.446332	0.589595	1.84914
3442	0.232377	0.0622461	3.73321	0.000189058	0.00125235	2.21691
1309.51	-0.155609	0.0922398	-1.687	0.091603	0.167651	2.3708
577.926	-0.189039	0.0872801	-2.16589	0.0303195	0.164926	0.804816
8470.32	0.046425	0.0721037	0.643864	0.519664	0.636606	1.91187
1828.89	0.0193225	0.0871887	0.221617	0.824612	0.827336	2
0.337277	-0.96914	3.12387	-0.310237	0.756381	1	0
9442.07	0.1092	0.0479075	2.2794	0.0226435	0.0754793	1.84914
37.4331	0.190557	0.287642	0.662481	0.507663	1	0.335861
160.249	-0.120388	0.15256	-0.789116	0.430044	1	0.574876
574.929	-0.404437	0.100196	-4.03646	5.42634e-05	0.00112682	0.709689
0.64318	1.75627	2.73181	0.642895	0.520292	1	0
395.765	0.281649	0.0909408	3.09706	0.00195449	0.028549	0.574876
903.765	0.0912867	0.0868882	1.05062	0.293432	0.420206	2
29.8347	0.0932515	0.281045	0.331802	0.740038	1	0.28668
8.51809	-0.956044	0.524429	-1.82302	0.0683005	1	0.000877009
3.16278	-0.401196	0.910134	-0.44081	0.65935	1	0.000842637
878.723	-0.251884	0.0736712	-3.41903	0.000628452	0.00310926	2.64777
1910.63	0.077766	0.0638335	1.21826	0.223124	0.33865	2.12409
492.43	-1.72837	0.314818	-5.49006	4.01792e-08	1.47188e-06	0.709689
2.79523	0.645369	1.27958	0.50436	0.614009	1	0
2399.11	0.114405	0.0634713	1.80246	0.0714725	0.152151	2.12409
579.12	0.117328	0.0868915	1.35028	0.176926	0.611316	0.694482
667.372	0.00826291	0.0791073	0.104452	0.916811	1	1.1615
11.1974	0.400977	0.460301	0.871119	0.383689	1	0
0.817248	1.78474	1.99787	0.89332	0.371686	1	0
825.578	0.0689823	0.0920527	0.749378	0.45363	1	0.709689
474.43	-0.138964	0.118079	-1.17687	0.239247	0.53025	1.1615
29.6396	0.207351	0.291515	0.711287	0.476906	1	0.326851
267.538	0.0617369	0.14261	0.432906	0.665083	1	0.574876
461.533	-0.423165	0.0922223	-4.58854	4.46364e-06	0.000113336	0.704672
2073.55	0.0904805	0.0664132	1.36239	0.173076	0.283514	2.12409
100.931	0	1.67108	0	1	1	0.326851
1322.63	0.0080205	0.0754649	0.106281	0.915359	0.742123	2.64777
0.253276	-0.0795281	3.99474	-0.0199082	0.984117	1	0
1.6089	-0.871603	1.50674	-0.578469	0.562947	1	0
193.213	-0.989376	0.181378	-5.45477	4.90371e-08	2.06263e-06	0.601744
2244.51	-0.0589813	0.0609394	-0.967868	0.33311	0.420877	2.26526
807.11	0.178347	0.0792926	2.24922	0.0244983	0.155077	0.709689
8.74474	-0.133338	0.636935	-0.209344	0.83418	1	0.000877009
3999.91	-0.276721	0.0823834	-3.35894	0.000782423	0.00444891	2.19448
2642.04	0.0382371	0.0659208	0.580045	0.561884	0.62675	2.12409
83.9696	-0.0375996	0.189507	-0.198408	0.842726	1	0.28668
1460.73	0.0797312	0.0578477	1.37829	0.168112	0.288767	2
10406	-0.114219	0.114271	-0.999544	0.317531	0.46816	1.84914
12.1338	-0.307987	0.48865	-0.630283	0.52851	1	0.000858216
126.648	-0.063455	0.154111	-0.411749	0.680523	1	0.322698
332.121	-0.0824962	0.103462	-0.797357	0.425244	1	0.601744
1786.86	-0.327963	0.0900864	-3.64053	0.000272074	0.00190559	2
453.772	-0.0355262	0.124886	-0.28447	0.77605	1	0.704672
6.43563	0.0205033	0.707793	0.0289679	0.97689	1	0
443.362	-0.0172092	0.0935054	-0.184045	0.853978	1	0.694482
2020.36	0.137464	0.0674112	2.03919	0.0414311	0.0995468	2.26526
4585.01	0.22008	0.0861374	2.55499	0.0106192	0.0406145	2
96.1066	0.304879	0.17451	1.74705	0.080628	0.588423	0.335831
685.507	-0.0671964	0.104431	-0.643455	0.519929	1	0.709689
3.13917	-2.56095	1.47885	-1.73172	0.0833233	1	0.000842637
9442.26	0.224935	0.0751858	2.99172	0.00277408	0.0126544	2.19448
0.0890338	-1.04132	4.40746	-0.236262	0.81323	1	0
541.078	-0.114414	0.098087	-1.16645	0.243432	0.741969	0.704672
20.9939	0.630914	0.699216	0.902315	0.366889	1	0.335831
364.672	0.0324427	0.10859	0.298762	0.765121	1	0.272018
23.2843	-0.282824	0.352	-0.803477	0.421699	1	0.335861
832.547	0.0148294	0.0711945	0.208294	0.834999	1	0.804816
2873.08	-0.0986552	0.0470408	-2.09723	0.0359735	0.0917843	2.21691
1.51153	0.485649	1.29117	0.37613	0.70682	1	0
42.0832	0.165739	0.224677	0.737675	0.460712	1	0.322698
746.695	-0.473414	0.181709	-2.60534	0.00917822	0.0715444	0.804816
211.942	-0.178305	0.171191	-1.04156	0.297616	0.979823	0.567437
4798.37	0.134614	0.090526	1.48702	0.137008	0.265749	1.84914
821.975	0.145222	0.0806066	1.80162	0.0716051	0.233072	1.1615
12588.2	0.0538105	0.0865747	0.62155	0.534238	0.649209	1.91187
544.017	0.224122	0.11918	1.88053	0.060036	0.28981	0.709689
521.018	-0.10142	0.102083	-0.993502	0.320465	0.808965	0.804816
2279.6	0.152647	0.0684205	2.23101	0.0256805	0.0721809	2.22527
269.497	0.494073	0.131979	3.74358	0.000181417	0.00405436	0.567437
3111.45	-0.0665951	0.0839258	-0.793499	0.427487	0.499376	2.26526
2692.19	0.0550535	0.0630667	0.872941	0.382695	0.483127	2.12409
349.101	-0.252529	0.10406	-2.42676	0.0152344	0.125258	0.601744
8.11144	0.247743	0.727031	0.340759	0.733285	1	0.000842637
1.13354	0.490278	1.77359	0.276433	0.782216	1	0
526.846	-1.15794	0.129522	-8.94012	3.88748e-19	5.76098e-17	0.694482
918.483	-0.31745	0.112815	-2.81391	0.00489435	0.0190856	2.3708
93.8591	0.209027	0.199874	1.0458	0.295656	1	0.335831
113.613	-0.0276416	0.155332	-0.177952	0.858761	1	0.322698
2996.72	0.128574	0.0900302	1.42812	0.153257	0.252237	2.21691
708.621	-0.166688	0.0987535	-1.68792	0.0914261	0.385826	0.709689
374.516	0.149747	0.102966	1.45434	0.145851	0.607233	0.578211
4.12116	0.291392	0.749824	0.388614	0.697562	1	0.000842637
4441.01	0.157725	0.0786152	2.00629	0.0448249	0.118578	1.91187
12130.4	-0.0590225	0.102308	-0.57691	0.564	0.653662	2
24.7333	0.0170989	0.387476	0.044129	0.964802	1	0.335861
82.8399	0.138556	0.215341	0.643425	0.519948	1	0.335831
2418.05	0.153771	0.159515	0.963993	0.335049	0.428521	2.21691
16.5214	0.453221	0.565516	0.801429	0.422883	1	0.326851
1156.11	0.0544496	0.105014	0.5185	0.604109	0.705458	1.90258
0.665366	-1.9407	2.26227	-0.857857	0.390971	1	0
0.408617	-1.04132	2.69855	-0.385882	0.699584	1	0
41.4698	0.254755	0.316312	0.805391	0.420594	1	0.335831
704.375	-0.0975513	0.111053	-0.87842	0.379716	0.718008	1.1615
3.1312	-1.02038	0.893496	-1.14201	0.253451	1	0.000842637
328.388	-0.557009	0.158959	-3.50411	0.000458142	0.0086553	0.578211
1.25003	-0.049251	1.85196	-0.026594	0.978784	1	0
4962.45	0.0600416	0.0488981	1.22789	0.219487	0.356873	1.91187
2.93089	0.185906	0.942469	0.197254	0.843628	1	0.000842637
9472.96	0.311517	0.0524404	5.94039	2.84338e-09	4.92254e-08	1.84914
193.814	-0.0357121	0.149827	-0.238356	0.811605	1	0.272018
49.9476	0.229247	0.251293	0.912272	0.361626	1	0.335831
114.557	0.862955	0.474679	1.81798	0.0690679	0.539238	0.326851
563.18	-0.405501	0.0810704	-5.00184	5.67858e-07	1.73593e-05	0.709689
30.3361	0.375979	0.327276	1.14881	0.250634	1	0.28668
10.0215	-0.00595863	0.479407	-0.0124292	0.990083	1	0.000877009
22.4852	0.101794	0.361165	0.281849	0.778059	1	0.326851
87.8512	0.312558	0.252151	1.23957	0.215136	1	0.335831
1.42773	-0.336088	1.27089	-0.264451	0.791432	1	0
3550.57	0.0401603	0.0518915	0.773929	0.438973	0.530854	2.12409
155.035	0.00873633	0.162504	0.0537607	0.957126	1	0.574876
302.007	-0.0431915	0.12874	-0.335494	0.737252	1	0.578211
25170.4	0.163687	0.0826745	1.9799	0.0477148	0.120039	2
388.834	0.177614	0.118194	1.50273	0.132909	0.929796	0.272018
217.708	-0.254567	0.124984	-2.0368	0.04167	0.432281	0.272018
3635.39	0.0860762	0.0520066	1.6551	0.0979037	0.189322	2.12409
0.598844	-3.25428	2.66487	-1.22118	0.222019	1	0
29139.9	0.110151	0.0570731	1.93	0.0536069	0.130486	2
340.077	-0.00523115	0.113701	-0.0460079	0.963304	1	0.601744
1159.87	0.132923	0.0633504	2.09822	0.0358855	0.100489	1.93856
0.337163	-0.980239	3.12524	-0.313653	0.753785	1	0
949.899	0.105895	0.0858027	1.23416	0.217142	0.355588	1.90258
11145.5	-0.683088	0.279137	-2.44714	0.0143993	0.0537539	1.84914
2325.87	0.199028	0.0799995	2.48787	0.0128512	0.0432526	2.21691
4978.81	-0.590632	0.100458	-5.87941	4.11738e-09	6.93211e-08	1.84914
453.222	-0.0961012	0.109993	-0.873702	0.382281	0.911413	0.804816
2561.66	0.170667	0.0540791	3.15589	0.0016001	0.00800933	2.22527
4883.59	0.111014	0.087181	1.27338	0.202884	0.322576	2.07094
487.588	-0.0608069	0.0840139	-0.723772	0.469206	1	0.709689
1363.9	-0.0125069	0.0733117	-0.170598	0.86454	0.717712	2.64777
39.5294	-0.401173	0.711143	-0.564124	0.57267	1	0.326851
4.82855	-0.0749623	1.29702	-0.0577959	0.953911	1	0.000858216
898.222	-0.0497363	0.0955461	-0.520547	0.602682	0.565888	2.64777
226.57	-0.163992	0.129	-1.27125	0.20364	1	0.272018
485.772	0.00851232	0.0904304	0.0941311	0.925005	1	0.804816
10.1893	1.34445	0.592135	2.27052	0.0231763	1	0.000877009
29.0676	-0.548072	0.319659	-1.71455	0.0864279	0.615606	0.335831
52.1692	-0.0898596	0.231799	-0.387662	0.698266	1	0.335831
0.494044	2.36818	2.84475	0.832474	0.405141	1	0
4.88903	0.763202	1.02	0.748239	0.454316	1	0.00089071
802.306	0	1.66868	0	1	1	0.804816
1618.48	0.117994	0.0692143	1.70477	0.0882376	0.183873	2
521.902	-0.357059	0.0956171	-3.73426	0.000188265	0.0034477	0.704672
8130.05	0.236275	0.0808126	2.92374	0.00345852	0.015973	2.07094
4.77352	0.658543	0.793175	0.830261	0.406391	1	0.000842637
146.905	0	1.66925	0	1	1	0.567437
25.5854	0.368268	0.333317	1.10486	0.269221	1	0.335831
0.078811	0	4.40746	0	1	1	0
148.724	-0.220819	0.19617	-1.12565	0.260313	1	0.272018
1049.67	-0.256631	0.108178	-2.3723	0.0176777	0.0519322	2.3708
13.0783	0.297305	0.448488	0.662906	0.507391	1	0
4818.39	0.167212	0.0721744	2.31678	0.0205159	0.0681787	1.91187
1.00642	-0.0846464	1.61223	-0.0525028	0.958128	1	0
321.691	0.0552271	0.111956	0.493295	0.621804	1	0.272018
219.862	0.114397	0.134579	0.850037	0.395305	1	0.601744
7.21627	-0.951529	0.60933	-1.5616	0.118382	1	0.000842637
1.54787	-2.52333	1.74862	-1.44304	0.149008	1	0
4075.65	0.0899348	0.0675373	1.33163	0.182981	0.287954	2.19448
784.926	0.0220358	0.093078	0.236746	0.812854	1	0.709689
16390.5	0.094996	0.0768218	1.23658	0.216245	0.354431	1.91187
16.5568	0.219619	0.421241	0.521361	0.602115	1	0.28668
623.701	-0.050878	0.097363	-0.522559	0.601281	0.969998	1.1615
3205.91	-0.0142012	0.0780192	-0.182022	0.855565	0.792407	2.21691
531.282	0.111796	0.0945775	1.18205	0.237184	0.728241	0.709689
11833	0.0262575	0.100747	0.260629	0.794379	0.807475	2
58.4072	0.057302	0.226051	0.253491	0.799889	1	0.335831
678.258	-0.871731	0.137602	-6.33514	2.37122e-10	1.16079e-08	0.704672
3.63985	-1.09555	1.12643	-0.972582	0.330761	1	0.00089071
576.043	-0.0865779	0.082203	-1.05322	0.29224	0.838709	0.694482
36448.7	0.181434	0.0906477	2.00153	0.0453355	0.108186	2.19448
154.946	0.130769	0.173927	0.751863	0.452133	1	0.601744
439.781	-0.30036	0.129736	-2.31517	0.0206039	0.139628	0.694482
106.85	-0.264916	0.224716	-1.17889	0.238442	1	0.335861
646.758	0.11084	0.105478	1.05084	0.293334	0.607841	1.1615
179.682	0.17415	0.145534	1.19663	0.23145	0.811422	0.578211
418.088	-0.0205618	0.103932	-0.19784	0.84317	1	0.704672
22.0533	0.559962	0.446754	1.2534	0.21006	1	0.326851
18593.3	-0.453107	0.0775644	-5.84169	5.16723e-09	7.94415e-08	2
1524.96	-0.193503	0.0900859	-2.14799	0.0317149	0.0800516	2.3708
2.23034	1.04471	1.13883	0.917349	0.35896	1	0.000858216
408.798	-0.116366	0.115984	-1.00329	0.315722	0.979877	0.601744
351.336	-0.131733	0.126234	-1.04357	0.296685	0.977492	0.567437
0.913485	0.915062	1.77892	0.514393	0.606978	1	0
527.272	0.025863	0.0917291	0.281949	0.777982	1	0.694482
3.95538	0.736463	0.891288	0.826291	0.408639	1	0.000842637
3605.11	0.106823	0.0615422	1.73577	0.0826054	0.16109	2.26526
3583.17	0.160962	0.0730564	2.20326	0.0275766	0.078712	2.12409
1246.48	-0.0682658	0.0682379	-1.00041	0.317113	0.395744	2.3708
271.832	-0.153784	0.146325	-1.05098	0.293269	1	0.272018
643.372	0.0754235	0.085366	0.883531	0.376949	1	0.694482
1582.22	-0.49592	0.105634	-4.69469	2.67014e-06	2.86507e-05	1.90258
627.904	-0.215208	0.0894449	-2.40604	0.0161265	0.116163	0.709689
3.83404	0.332246	0.994295	0.334153	0.738264	1	0
173.692	0.379097	0.150583	2.51753	0.0118182	0.107792	0.574876
1922.72	0.135424	0.116619	1.16125	0.245542	0.37244	2
6.49814	-0.241141	0.560369	-0.430324	0.66696	1	0.00089071
440.778	-1.90634	0.326066	-5.84648	5.02085e-09	2.1134e-07	0.694482
1099.43	0.140587	0.0792912	1.77305	0.0762211	0.135922	2.64777
19.3986	-0.0819013	0.366438	-0.223506	0.823142	1	0.335831
6374.26	0.20539	0.111868	1.83599	0.0663588	0.159377	1.84914
0.822043	1.83244	2.62717	0.697498	0.485491	1	0
261.626	-0.0635148	0.119599	-0.531063	0.595375	1	0.574876
2597.67	0.0228234	0.0653963	0.349001	0.727089	0.737952	2.12409
247.616	-0.629404	0.125413	-5.01865	5.20365e-07	1.94348e-05	0.574876
3176.32	0.109572	0.0538518	2.0347	0.0418806	0.105087	2.12409
407.562	-0.0143284	0.121816	-0.117623	0.906367	1	0.574876
16.6045	1.58831	1.00424	1.5816	0.113741	0.750052	0.322698
6520.06	0.149667	0.132307	1.13121	0.257967	0.386206	2
81.9564	-0.0935582	0.184185	-0.507958	0.611483	1	0.322698
446.007	0.0217771	0.101141	0.215314	0.829522	1	1.1615
378.964	0.110803	0.116815	0.94853	0.34286	1	0.578211
2080.48	0.0278643	0.0495813	0.561992	0.574121	0.609182	2.26526
572.478	0.216437	0.101441	2.13362	0.0328737	0.134627	1.1615
375.417	-0.799358	0.150438	-5.31353	1.07523e-07	9.08273e-06	0.272018
578.378	-0.122314	0.104318	-1.17251	0.240991	0.743257	0.694482
134.308	-0.352004	0.138181	-2.54742	0.0108522	0.152121	0.322698
15.3045	-0.209566	0.450935	-0.464737	0.64212	1	0.000858216
1706.19	0.461245	0.0899545	5.12753	2.93563e-07	3.53553e-06	2
3.11117	-0.313683	0.884936	-0.35447	0.722987	1	0.000877009
2533.98	0.139529	0.127092	1.09786	0.272266	0.367211	2.26526
65.5868	0.286998	0.305947	0.938066	0.348211	1	0.335831
10062	0.0358138	0.0642855	0.557106	0.577455	0.684362	1.91187
16.5124	-0.431719	0.524818	-0.822607	0.410732	1	0.335831
279.96	-0.590133	0.136541	-4.32203	1.54601e-05	0.000438357	0.567437
64.0639	-0.22928	0.23833	-0.962031	0.336034	1	0.335831
3.4654	-0.075267	0.769948	-0.097756	0.922126	1	0
13.2673	0.508025	0.614736	0.826411	0.408571	1	0.000858216
1.14915	0.894664	1.81445	0.493078	0.621958	1	0
461.082	-0.0743315	0.109263	-0.6803	0.496314	1	0.694482
32.9205	-0.0247372	0.299665	-0.0825497	0.93421	1	0.322698
53.52	0.256861	0.248777	1.03249	0.301842	1	0.335831
218.797	-0.180323	0.112972	-1.59617	0.110451	0.818862	0.272018
334.195	-0.651877	0.151663	-4.2982	1.72193e-05	0.000478213	0.574876
1832.11	0.17806	0.0727056	2.44906	0.014323	0.0480389	2.12409
245.037	0.214354	0.124444	1.72249	0.0849815	0.425704	0.567437
0.356135	-2.95254	4.30733	-0.68547	0.493047	1	0
39.7851	-0.127192	0.429222	-0.296331	0.766977	1	0.322698
137.609	0.0686476	0.152403	0.450433	0.652398	1	0.326851
2005.03	0.00616664	0.0527974	0.116798	0.90702	0.811422	2.26526
12262	0.248511	0.0828082	3.00104	0.00269059	0.012343	2.19448
937.451	-0.308898	0.131219	-2.35407	0.0185692	0.0625184	1.93856
1334.08	-1.12558	0.136651	-8.23692	1.76705e-16	5.22691e-15	2.64777
1.51757	-0.664055	1.4777	-0.449384	0.653155	1	0
0.264321	-0.977248	3.90222	-0.250434	0.802252	1	0
3.74432	-0.882279	0.974667	-0.905211	0.365354	1	0.000858216
284.075	0.0811297	0.117795	0.688735	0.49099	1	0.272018
3.14126	1.08121	1.09067	0.991326	0.321526	1	0.00089071
18.7963	1.24495	0.550341	2.26214	0.0236886	0.261604	0.326851
294.069	-0.0204984	0.177117	-0.115734	0.907864	1	0.578211
1.84352	-0.572497	1.21819	-0.469957	0.638385	1	0
27.2564	0.195505	0.311361	0.627904	0.530067	1	0.326851
2300.33	0.0252911	0.0630331	0.401236	0.688247	0.694848	2.22527
3.08667	-0.091483	1.35432	-0.0675491	0.946145	1	0.00089071
3343.72	-0.387917	0.0846484	-4.58268	4.59052e-06	4.25166e-05	2.12409
600.568	-0.313792	0.11013	-2.84928	0.00438179	0.0459044	0.694482
111.741	0.026535	0.154915	0.171288	0.863998	1	0.335831
6.53859	0.833523	0.785529	1.0611	0.288646	1	0.000858216
2550.4	0.141566	0.0584311	2.42278	0.0154022	0.0491129	2.22527
10.1927	-0.495808	1.16478	-0.425665	0.670352	1	0.000877009
300.613	-0.422239	0.124416	-3.39376	0.00068939	0.022511	0.272018
3.78472	1.38865	1.63155	0.851119	0.394703	1	0.00089071
638.432	0.00385531	0.0896025	0.0430269	0.96568	1	0.694482
14.3383	-0.345197	0.504113	-0.684762	0.493494	1	0
11735	0.151085	0.0463012	3.2631	0.00110202	0.00686544	1.84914
7.12035	0.921434	1.00429	0.917496	0.358883	1	0
4070.81	0.146563	0.0723073	2.02694	0.0426683	0.10794	2.07094
71.075	-0.0399901	0.218412	-0.183095	0.854723	1	0.335861
4.38981	0.59133	0.801131	0.738119	0.460442	1	0.00089071
161.745	-0.0194828	0.141008	-0.138168	0.890107	1	0.601744
56.6315	0.333918	0.257514	1.2967	0.194735	1	0.322698
5964.25	0.174694	0.054236	3.22099	0.00127747	0.00775756	1.84914
1495.78	0.137878	0.0614285	2.24452	0.0247989	0.0789096	1.90258
1.46938	0.918574	1.56596	0.58659	0.557479	1	0
201.393	0.151659	0.149221	1.01634	0.309468	1	0.272018
268.815	-0.189957	0.131381	-1.44585	0.148218	1	0.272018
396.047	0.0686615	0.109289	0.628254	0.529838	1	0.272018
24.0547	-0.991604	0.705328	-1.40588	0.159761	1	0.28668
1925.71	0.189741	0.0941302	2.01573	0.0438282	0.113094	2
5665.62	0.225901	0.0705341	3.20273	0.00136132	0.00794533	1.91187
3579.11	-0.100605	0.0788341	-1.27617	0.201897	0.305937	2.21691
0.480069	0.882264	2.96003	0.29806	0.765658	1	0
582.212	0.201448	0.100138	2.01171	0.0442506	0.234897	0.709689
14.6215	0.11514	0.803435	0.14331	0.886045	1	0.000858216
0.4928	3.08717	2.63566	1.17131	0.241475	1	0
14140.5	0.150658	0.0638836	2.35832	0.0183576	0.0607999	2
342.759	0.478556	0.118227	4.04777	5.1709e-05	0.00132881	0.567437
11242.9	0.162041	0.069194	2.34183	0.0191896	0.0612479	2.07094
0.488177	-0.0795285	2.41852	-0.0328831	0.973768	1	0
3.87689	-0.00527754	0.90026	-0.00586224	0.995323	1	0.00089071
2.4182	0	2.02206	0	1	1	0.000858216
21360.8	0.116244	0.0701687	1.65663	0.0975941	0.197231	2
158.323	0.0598976	0.176514	0.339336	0.734357	1	0.272018
16.0861	1.72078	1.21054	1.4215	0.155171	0.893662	0.335861
14.2693	0.708615	0.39463	1.79565	0.0725508	1	0.000858216
0.0853704	0	4.40746	0	1	1	0
1.05055	1.78364	1.90812	0.934763	0.34991	1	0
705.711	-0.0478076	0.0877181	-0.545014	0.585744	1	0.709689
1.08107	1.82668	1.92817	0.947366	0.343452	1	0
0.081529	0.882259	4.40746	0.200174	0.841345	1	0
466.879	0.172268	0.0888909	1.93797	0.0526265	0.267401	0.704672
119.961	0.00463897	0.168017	0.0276101	0.977973	1	0.28668
15965.4	-0.306115	0.0984815	-3.10834	0.00188139	0.00970257	2.07094
2429.9	0.305656	0.0959414	3.18586	0.00144324	0.00725896	2.26526
98.5352	0.254229	0.268004	0.948605	0.342822	1	0.28668
0.868021	-2.11384	2.20714	-0.957726	0.338201	1	0
11.5869	0.294712	0.500838	0.588437	0.556239	1	0.000858216
2027.91	0.186356	0.085116	2.18943	0.0285654	0.0839765	2
3.67154	0.760309	0.890931	0.853388	0.393444	1	0.00089071
19.6967	-0.85894	0.512547	-1.67583	0.0937722	0.718056	0.28668
0.344729	-1.56045	3.01601	-0.51739	0.604884	1	0
1.11264	-0.861926	1.89354	-0.455193	0.648971	1	0
28022.6	-0.704002	0.117559	-5.98848	2.11811e-09	3.74393e-08	1.84914
1987.34	0.115682	0.0676734	1.70942	0.0873724	0.169598	2.22527
1246.33	0.0137645	0.0665412	0.206856	0.836122	0.863882	1.90258
3183.67	0.12911	0.0456321	2.82937	0.00466398	0.019063	2.26526
1045.8	0.0937556	0.0707025	1.32606	0.18482	0.274469	2.3708
250.672	0.0940894	0.132139	0.712047	0.476436	1	0.574876
2792.61	-0.262103	0.060818	-4.30962	1.63536e-05	0.000130117	2.21691
2260.65	0.0962601	0.0985373	0.976889	0.328624	0.4217	2.22527
0.559578	0.882266	2.35925	0.37396	0.708434	1	0
525.769	-0.161152	0.0961552	-1.67595	0.0937472	0.392694	0.709689
0.851679	0.507856	1.64272	0.309156	0.757203	1	0
202.046	-0.656478	0.202342	-3.2444	0.00117699	0.0191336	0.567437
1010.02	0.570591	0.534774	1.06698	0.285982	0.368088	2.3708
18634.6	0.112942	0.0638639	1.76847	0.076982	0.172488	1.91187
280.247	-0.00206292	0.1244	-0.016583	0.986769	1	0.272018
5.54049	0.567422	0.722826	0.785004	0.432451	1	0
2403.64	0.200471	0.0584867	3.42763	0.000608882	0.00352733	2.22527
425.596	-0.894291	0.138446	-6.45949	1.05059e-10	5.42198e-09	0.709689
2151.64	0.1348	0.0747645	1.80299	0.0713901	0.147258	2.22527
1548.87	-0.576742	0.0985239	-5.85382	4.80396e-09	7.80235e-08	1.90258
14.3917	-0.254019	0.417881	-0.607875	0.543271	1	0.000858216
45.8482	0.359928	0.273205	1.31743	0.187695	1	0.335861
36782.6	0.100338	0.0765092	1.31145	0.189706	0.325428	1.91187
525.327	0.082465	0.0868617	0.949383	0.342426	0.673017	1.1615
2165.63	0.109033	0.106385	1.02489	0.305416	0.403862	2.21691
1053.64	0.0227922	0.0834192	0.273224	0.784681	0.827406	1.90258
156.99	-0.0485769	0.181598	-0.267497	0.789087	1	0.574876
3808.15	0.0923238	0.0459623	2.00868	0.0445707	0.106003	2.22527
98.1281	0.400096	0.199505	2.00544	0.0449157	0.395744	0.335831
413.06	-0.00324986	0.0877229	-0.0370469	0.970448	1	1.1615
72.3192	-0.395573	0.251216	-1.57464	0.115341	0.756591	0.322698
725.636	-0.0949646	0.0829702	-1.14456	0.25239	0.549152	1.1615
874.958	0.0211463	0.0767414	0.275552	0.782892	0.674377	2.64777
1329.4	-0.243091	0.0964431	-2.52057	0.0117166	0.0352337	2.64777
1208.63	-0.280992	0.0698873	-4.02065	5.80388e-05	0.000485163	1.90258
802.972	0.0457961	0.0955729	0.479175	0.631814	1	0.804816
451.666	0.0516474	0.128703	0.401292	0.688205	1	0.704672
8222.22	0.0961157	0.0372049	2.58341	0.00978283	0.0370442	2.07094
10.2492	-0.756601	0.582128	-1.29972	0.193698	1	0.000842637
310.375	0.146456	0.123637	1.18456	0.236192	0.832152	0.567437
90.2553	0.280864	0.22624	1.24144	0.214442	1	0.326851
3.28193	0.759743	0.92215	0.823882	0.410007	1	0.000842637
4.46567	-0.0730499	1.33809	-0.0545928	0.956463	1	0
5.49898	-0.437564	0.884749	-0.494563	0.620909	1	0.00089071
221.699	0.170761	0.13454	1.26922	0.204364	0.751576	0.578211
50.8941	0.133653	0.228784	0.584188	0.559094	1	0.326851
397.13	-0.073565	0.105786	-0.695411	0.486798	1	0.578211
1797.96	-0.0134358	0.0751873	-0.178698	0.858175	0.792049	2.22527
67882.8	-0.0212983	0.0552697	-0.385352	0.699976	0.78358	1.84914
13114.4	-0.0267302	0.059055	-0.452633	0.650813	0.749469	1.84914
1557.59	-0.313261	0.0797527	-3.92791	8.56877e-05	0.000566862	2.3708
1.63493	-0.0753246	1.47997	-0.050896	0.959408	1	0
2782.86	-0.256126	0.0578824	-4.42493	9.6473e-06	8.00466e-05	2.21691
391.008	0.124228	0.103676	1.19823	0.230828	0.810063	0.578211
1112.14	0.0153065	0.131904	0.116042	0.907619	0.91451	1.90258
12.6854	-0.747971	0.59424	-1.2587	0.208138	1	0
5765.79	0.275933	0.110315	2.50131	0.0123734	0.0452661	2
811.287	0.00921994	0.0866475	0.106407	0.915259	1	1.1615
612.078	0.068086	0.079944	0.851672	0.394396	0.931542	0.804816
8.64483	-0.621725	0.700763	-0.887211	0.374965	1	0.000842637
493.418	-0.0629238	0.0912933	-0.689248	0.490667	1	0.709689
14548.8	0.260369	0.055473	4.69361	2.6842e-06	2.6723e-05	2.07094
3.21705	0.309498	0.859283	0.360181	0.718711	1	0.000858216
2471.23	0.154682	0.077573	1.99402	0.0461503	0.117356	2
147.767	-0.238317	0.160916	-1.481	0.138608	0.570611	0.601744
446.068	0.0169507	0.0896781	0.189017	0.850079	1	0.694482
1353.78	0	1.66824	0	1	0.981161	1.90258
5.91414	-0.0922453	0.660243	-0.139714	0.888886	1	0.000842637
22741.2	0.144203	0.0694701	2.07576	0.0379163	0.105497	1.91187
2313.73	-0.302458	0.0696599	-4.34193	1.41237e-05	0.0001137	2.21691
1475.5	-0.124367	0.0784045	-1.58622	0.112689	0.193121	2.3708
1.15589	-0.685107	1.91763	-0.357267	0.720892	1	0
687.471	0.0395347	0.0889161	0.444629	0.656588	1	0.704672
1656.85	0.257692	0.0794656	3.24282	0.00118353	0.00711351	1.90258
0.0879933	0.882259	4.40746	0.200174	0.841345	1	0
1.76978	1.23916	1.18647	1.04441	0.296295	1	0
159.697	0.459676	0.194788	2.35988	0.0182807	0.145712	0.578211
3197.9	0.179155	0.0515427	3.47586	0.000509221	0.00297491	2.26526
7.08687	-0.020262	0.640991	-0.0316104	0.974783	1	0.000858216
8455.69	-0.186081	0.0827276	-2.24933	0.0244917	0.0780846	1.91187
5.56131	2.12851	1.47304	1.44498	0.148465	1	0.000858216
73.7842	0.880974	0.234566	3.75576	0.000172817	0.0062175	0.326851
679.742	0.157124	0.0926151	1.69652	0.0897872	0.351185	0.804816
287.485	0.0912912	0.110051	0.829537	0.406801	1	0.272018
4.64202	-1.8098	1.1909	-1.5197	0.128587	1	0.00089071
9.13427	0.0382147	0.533064	0.0716887	0.94285	1	0.000858216
0.666407	2.12934	2.08322	1.02214	0.306714	1	0
259.407	0.01018	0.108763	0.0935981	0.925428	1	0.601744
370.049	-0.260102	0.10668	-2.43816	0.0147622	0.125736	0.578211
1857.45	0.170578	0.0891003	1.91445	0.0555628	0.122573	2.26526
2230.48	0.125674	0.0661842	1.89885	0.0575846	0.131519	2.12409
2673.21	-0.757619	0.117129	-6.46825	9.91439e-11	1.71889e-09	2.21691
0.821863	-2.51553	2.32611	-1.08143	0.279504	1	0
2663.34	-0.245756	0.112022	-2.19381	0.0282488	0.0833607	2
8.8567	-0.815523	0.616625	-1.32256	0.185982	1	0.000877009
117.592	0.603243	0.198827	3.03402	0.00241321	0.0514811	0.326851
2.09761	0	1.86273	0	1	1	0.000842637
114.494	-0.00897919	0.146391	-0.061337	0.951091	1	0.326851
35.1642	1.99009	0.92341	2.15515	0.0311497	0.309847	0.335831
147.891	0.228942	0.170777	1.34058	0.180055	1	0.272018
18571.6	-0.0919108	0.0845723	-1.08677	0.277138	0.395746	2.07094
4.98785	0.071679	0.970735	0.0738399	0.941138	1	0.000842637
43.2804	1.28074	0.372898	3.43456	0.000593511	0.0191114	0.28668
1.64908	-1.97403	1.6788	-1.17586	0.239651	1	0
788.027	0.0495542	0.0833355	0.594635	0.552088	1	0.709689
7708.51	0.157076	0.0526334	2.98434	0.00284193	0.0149057	1.84914
4853.04	0.114506	0.0588051	1.94721	0.0515099	0.123683	2.07094
0.0853704	0	4.40746	0	1	1	0
1965.25	0.0959055	0.0730847	1.31225	0.189436	0.300734	2.12409
6378.1	-1.09812	0.103075	-10.6536	1.67771e-26	2.1427e-24	1.91187
0.651678	2.77013	2.12512	1.30352	0.192399	1	0
2.8152	-0.392049	1.20496	-0.325361	0.744908	1	0.000877009
6250.59	0.245115	0.0784895	3.1229	0.00179081	0.0093234	2.07094
5796.87	0.167231	0.0425178	3.93319	8.38243e-05	0.000674895	1.91187
3.50538	1.775	1.15172	1.54117	0.123275	1	0.000877009
1216.38	0.100121	0.0972642	1.02937	0.303305	0.438825	1.93856
3100.15	0.139963	0.0549609	2.5466	0.0108779	0.0375064	2.26526
0.927546	-0.815798	1.7206	-0.474137	0.635402	1	0
3708.05	0.191351	0.0945316	2.0242	0.0429498	0.111474	2
1801.37	0.195042	0.0858897	2.27085	0.0231561	0.0665121	2.22527
8810.06	0.192929	0.0924049	2.08786	0.03681	0.105776	1.84914
627.189	0.193495	0.113589	1.70346	0.0884814	0.348058	0.804816
389.14	-0.198782	0.11021	-1.80367	0.0712833	0.623405	0.272018
161.681	-0.223662	0.147886	-1.51239	0.130434	0.569995	0.567437
0.247478	0	4.03268	0	1	1	0
58.6045	-0.785227	0.292082	-2.68838	0.00717995	0.111165	0.335831
1109.91	-0.0507798	0.0695793	-0.729811	0.465505	0.575436	2
1754.99	0.181832	0.0751788	2.41866	0.015578	0.0488524	2.26526
5221.73	-0.997944	0.220498	-4.52586	6.015e-06	5.25127e-05	2.19448
16368	0.205373	0.12142	1.69142	0.090757	0.192996	1.91187
1091	0.289072	0.0742443	3.89352	9.87999e-05	0.000775884	1.93856
136.446	0.0803884	0.176453	0.45558	0.648692	1	0.326851
0.577153	0.882263	3.33068	0.26489	0.791094	1	0
1908.36	-0.254318	0.083226	-3.05575	0.00224497	0.0105576	2.22527
1278.07	-0.0666773	0.0765848	-0.870633	0.383955	0.522367	1.90258
1425.54	0.222549	0.0947617	2.34851	0.0188486	0.0618513	2
596.615	0.186089	0.0835095	2.22836	0.0258565	0.16346	0.694482
1887.4	0.0318882	0.0649828	0.490717	0.623627	0.69763	2
350.788	-0.0265646	0.101121	-0.262701	0.792781	1	0.578211
310.535	-0.00702632	0.106224	-0.0661461	0.947261	1	0.578211
330.93	0.0414793	0.107411	0.386174	0.699368	1	0.574876
945.035	0.0981308	0.0794132	1.2357	0.216571	0.355181	1.90258
630.672	0.0744764	0.085873	0.867285	0.385786	0.725586	1.1615
0.492093	0.792741	2.3687	0.334674	0.737871	1	0
791.214	-0.0404363	0.0861263	-0.4695	0.638712	1	1.1615
656.344	0.189408	0.0780565	2.42655	0.0152432	0.0792963	1.1615
14.6369	0.751622	0.76738	0.979466	0.32735	1	0.000858216
3083.42	0.279626	0.0716741	3.90136	9.56546e-05	0.000690637	2.12409
491.825	0.0342683	0.0868531	0.394555	0.693172	1	0.709689
1809.34	-0.981117	0.140712	-6.97253	3.11289e-12	6.69961e-11	2.21691
1285.95	0.0435391	0.0662261	0.657431	0.510904	0.612229	2
738.908	-0.199329	0.120038	-1.66055	0.0968037	0.406706	0.694482
705.309	0.0695401	0.0742821	0.936162	0.34919	0.855996	0.804816
453.018	-0.0224015	0.0881335	-0.254177	0.799359	1	0.804816
2188.98	2.30472	0.740123	3.11397	0.00184586	0.00981489	2
163.082	2.16197	0.573846	3.7675	0.000164889	0.0035288	0.601744
1516.84	-0.029459	0.0930324	-0.316653	0.751507	0.779843	2
64.8148	-0.229058	0.328913	-0.696408	0.486173	1	0.335861
67.0657	-0.443156	0.515414	-0.859806	0.389896	1	0.335861
2957.51	0.180394	0.0620626	2.90665	0.0036532	0.0163764	2.12409
430.665	-0.213963	0.0957045	-2.23566	0.0253741	0.159805	0.704672
1262.98	0.0269857	0.0601977	0.448284	0.653948	0.598725	2.64777
1158.85	0.133764	0.085317	1.56785	0.116916	0.229475	1.93856
4651.23	0.0868421	0.0540455	1.60683	0.108091	0.206998	2.07094
906.965	0.187811	0.0681001	2.75787	0.00581791	0.0259127	1.93856
11.3376	0	1.70365	0	1	1	0.000858216
66.6886	0.065718	0.297785	0.22069	0.825334	1	0.322698
269.115	-0.392367	0.110513	-3.55042	0.000384618	0.00726906	0.601744
1.77978	0	1.93523	0	1	1	0
9.83862	-0.569469	0.650187	-0.875854	0.38111	1	0.000842637
35.0933	0.246617	0.35881	0.687318	0.491882	1	0.322698
2.23813	-0.696538	1.24748	-0.558358	0.5766	1	0
2312.13	0.021932	0.0532601	0.411789	0.680494	0.690108	2.22527
455.903	0.0331073	0.0973736	0.340003	0.733855	1	0.804816
1.43421	-2.09184	1.51261	-1.38293	0.166685	1	0
307.944	0.00563254	0.109954	0.0512264	0.959145	1	0.578211
961.965	-0.0113487	0.0704917	-0.160993	0.872099	0.768984	2.3708
494.523	0.0293735	0.100349	0.292715	0.76974	1	0.704672
1.4654	-0.0795286	1.90471	-0.0417537	0.966695	1	0
0.263077	-0.968473	3.90802	-0.247817	0.804276	1	0
164.905	0.141693	0.155729	0.90987	0.362891	1	0.567437
0.0872942	-1.04132	4.40746	-0.236262	0.81323	1	0
173.79	-0.0162132	0.121242	-0.133726	0.89362	1	0.567437
2167.87	0.00600373	0.0611308	0.0982112	0.921765	0.856021	2.12409
1595.25	-0.284872	0.0780285	-3.65087	0.000261352	0.00192206	1.90258
2447.3	0.0409366	0.0803832	0.509268	0.610565	0.633304	2.26526
1.0747	-2.51931	2.37154	-1.06231	0.288095	1	0
918.914	0.0301772	0.0713081	0.423195	0.672153	0.742783	1.93856
2976.27	-0.200738	0.0555883	-3.61116	0.000304836	0.00199461	2.12409
1.66012	-0.084558	1.45928	-0.057945	0.953792	1	0
0.0806118	0.882259	4.40746	0.200174	0.841345	1	0
1429.63	0.018493	0.0677525	0.272949	0.784892	0.675192	2.64777
0.329968	0.882262	3.71176	0.237694	0.812119	1	0
185.889	0.359622	0.150711	2.38617	0.017025	0.23547	0.272018
38.3794	0.0816048	0.32096	0.254252	0.799301	1	0.322698
967.813	-0.614837	0.11323	-5.42996	5.63671e-08	5.86517e-07	2.64777
1451.6	0.136752	0.0747435	1.82962	0.0673061	0.157877	1.90258
4598.97	-0.797277	0.112194	-7.10624	1.19249e-12	3.22523e-11	1.84914
1258.87	-0.00513251	0.0910589	-0.0563647	0.955051	0.760806	2.64777
3311.07	-0.393929	0.0973165	-4.04792	5.1675e-05	0.000379442	2.21691
11.5925	1.92433	0.910642	2.11316	0.034587	1	0.000858216
1.31274	-0.675531	1.62101	-0.416736	0.676872	1	0
163.097	-0.206853	0.15029	-1.37636	0.168711	1	0.272018
5640.32	-0.506211	0.124198	-4.07584	4.5849e-05	0.000374644	2
4972.18	0.0324967	0.0680798	0.477333	0.633125	0.690108	2.07094
2071.89	0.0541951	0.0563152	0.962353	0.335872	0.422909	2.26526
610.34	0.100567	0.0905766	1.11029	0.266873	0.78358	0.704672
665.668	0.160487	0.0961468	1.66919	0.0950796	0.362537	0.804816
1773.26	0.0533439	0.0663782	0.803637	0.421607	0.493977	2.26526
4.19938	0	1.89104	0	1	1	0.000842637
32502.6	0.103902	0.0548853	1.89307	0.0583481	0.142448	1.91187
2279.01	0.00253876	0.0743374	0.0341518	0.972756	0.887076	2.12409
390.249	-0.204429	0.109001	-1.87547	0.0607283	0.339746	0.574876
0.0779402	0	4.40746	0	1	1	0
309.742	0.141507	0.106135	1.33327	0.182444	0.705357	0.574876
1742.72	-0.230526	0.0605337	-3.80822	0.000139968	0.000981574	2.12409
4.61582	-0.613827	0.806082	-0.761494	0.446362	1	0
1406.62	0.0535577	0.0636977	0.84081	0.400455	0.428634	2.64777
330.322	0.0472629	0.858209	0.0550715	0.956081	1	0.574876
0.169646	-0.0795279	4.40746	-0.0180439	0.985604	1	0
1034.89	0.0395165	0.145369	0.271835	0.785749	0.801849	2
7155.45	0.172338	0.0572896	3.00819	0.00262808	0.0126831	2.07094
1154.24	0.043355	0.070754	0.612757	0.540037	0.634048	2
1260.12	0.153226	0.0659106	2.32476	0.0200849	0.057399	2.3708
454.986	-0.100805	0.114081	-0.883626	0.376898	0.989893	0.709689
1612.82	0.0199342	0.060904	0.327306	0.743436	0.798996	1.90258
325.67	-0.0808196	0.140712	-0.574363	0.565722	1	0.567437
104.859	0.168629	0.288589	0.58432	0.559005	1	0.335861
0.585845	0.508281	2.15894	0.235431	0.813874	1	0
18.6326	0.421455	0.436604	0.965303	0.334393	1	0.28668
1154.05	-1.07814	0.118083	-9.13038	6.82567e-20	3.48086e-18	2.3708
6.29809	0.538462	0.705533	0.763199	0.445345	1	0.00089071
32.0227	0.283211	0.346878	0.816458	0.414238	1	0.335831
15.1449	-0.19183	0.683886	-0.2805	0.779094	1	0.000877009
5485.74	0.140046	0.0583862	2.39861	0.0164572	0.0594906	1.84914
10.5121	0.418676	0.594331	0.704448	0.481154	1	0
1350.26	0.0715052	0.0785065	0.910818	0.362391	0.432028	2.3708
3932.49	0.0356829	0.0575888	0.619616	0.535511	0.594223	2.19448
1.78256	1.40097	1.65347	0.847293	0.396832	1	0
1.62631	0.882266	2.09764	0.420599	0.674048	1	0
19590.2	0.0361818	0.0958294	0.377565	0.705754	0.786772	1.84914
4.05855	-0.237274	0.850532	-0.278971	0.780267	1	0.000842637
836.943	0.113653	0.0790173	1.43833	0.150341	0.219455	2.64777
0.253894	-1.93023	3.95351	-0.488233	0.625385	1	0
97.6124	0.24559	0.182002	1.34938	0.177215	0.984322	0.335831
68.842	0.248997	0.231593	1.07515	0.282306	1	0.335861
8462.66	0.17016	0.0974993	1.74524	0.0809423	0.182982	1.84914
5.50856	0.804446	1.06269	0.756991	0.449055	1	0.000877009
127.854	0.444248	0.165021	2.69207	0.00710092	0.113508	0.322698
20831.9	0.0103936	0.0837849	0.124051	0.901275	0.906074	1.91187
9917.01	-0.0645466	0.0827112	-0.780385	0.435164	0.580089	1.84914
695.244	-0.0467729	0.0799395	-0.585103	0.558478	1	0.804816
34.7586	0.286366	0.301142	0.950931	0.341639	1	0.335831
7567.6	0.108429	0.0376682	2.87853	0.00399535	0.0192341	1.91187
53.2072	0.237624	0.240799	0.986817	0.323732	1	0.335861
2.96358	1.18481	1.05692	1.121	0.262287	1	0.000877009
19.3934	0.0335578	0.349338	0.0960612	0.923472	1	0.322698
1.71154	3.37356	1.61603	2.08756	0.0368372	1	0
0.888646	-0.0795285	2.11855	-0.0375391	0.970055	1	0
4480.9	0.0918585	0.0656719	1.39875	0.161888	0.296928	1.84914
105.795	-0.463113	0.155567	-2.97694	0.00291138	0.0600165	0.322698
1018.33	-0.110099	0.0707071	-1.55711	0.119445	0.186636	2.64777
986.319	-0.135176	0.099878	-1.35341	0.175925	0.305234	1.93856
7.62292	0.963499	0.711334	1.3545	0.175578	1	0
423.42	-0.103633	0.0916661	-1.13055	0.258244	0.557095	1.1615
267.212	0.202507	0.139252	1.45425	0.145877	0.591477	0.601744
188.587	0.031163	0.126712	0.245935	0.805732	1	0.272018
2592.44	-0.275058	0.0784543	-3.50596	0.000454957	0.00270095	2.26526
1834.61	0.0898147	0.0742284	1.20998	0.226288	0.331071	2.22527
0.242633	0	4.40746	0	1	1	0
0.499966	-0.976833	2.56679	-0.380566	0.703526	1	0
291.999	0.134142	0.108361	1.23792	0.215747	0.77611	0.578211
568.983	0.0984873	0.0876891	1.12314	0.261377	0.78049	0.694482
134.701	0.0588546	0.157697	0.373212	0.708991	1	0.28668
57.9611	-0.442772	0.538368	-0.822433	0.410831	1	0.326851
1.95756	-1.93811	1.99176	-0.973063	0.330522	1	0
0.646895	1.75808	2.14834	0.818345	0.41316	1	0
1461.89	0.151297	0.0914566	1.65431	0.0980651	0.205398	1.90258
2.84934	-1.56782	1.02172	-1.53449	0.124909	1	0
247.588	-0.0666209	0.110341	-0.603772	0.545996	1	0.272018
2182.87	0.144562	0.0788282	1.83389	0.0666699	0.145142	2.12409
752.357	0.0986125	0.129194	0.763293	0.445289	1	0.704672
8936.08	-0.0366956	0.0742004	-0.494548	0.620919	0.654988	2.19448
4.49254	0.702335	0.730723	0.961151	0.336476	1	0
174.079	0.169777	0.14798	1.1473	0.251258	0.834364	0.601744
403.065	0.102823	0.0913392	1.12573	0.260282	0.880057	0.574876
4720.82	-0.790118	0.109111	-7.24139	4.44114e-13	1.16678e-11	2
458.614	0.128633	0.118046	1.08969	0.275851	0.796904	0.709689
41.736	0.292789	0.356997	0.820143	0.412135	1	0.322698
1852.67	-0.195846	0.0878823	-2.2285	0.0258472	0.0785071	2
14979.8	-0.534178	0.102837	-5.19443	2.05352e-07	2.46965e-06	2.07094
579.312	-0.242186	0.0833345	-2.90619	0.00365863	0.0397514	0.709689
23.4171	0.105166	0.441984	0.23794	0.811928	1	0.322698
5.84671	1.51037	1.20195	1.2566	0.208898	1	0.000877009
5443.53	0.210756	0.074552	2.82697	0.00469908	0.0205802	2.07094
9.60243	0.0229349	0.488533	0.0469466	0.962556	1	0.000858216
3.11574	0.0337894	1.03603	0.0326144	0.973982	1	0.000858216
5.25668	0.505653	0.79093	0.639314	0.522619	1	0.00089071
6.0286	2.09835	1.06437	1.97144	0.0486732	1	0
2442.58	-0.0104035	0.0876466	-0.118698	0.905515	0.845753	2.12409
10716.2	-0.130815	0.0559345	-2.33872	0.0193498	0.061498	2.07094
443.939	-0.378218	0.105601	-3.58157	0.000341542	0.00519127	0.804816
3335.69	-0.536764	0.0815386	-6.58294	4.61246e-11	8.77974e-10	2.12409
2.33252	-0.255333	0.998495	-0.255717	0.798169	1	0
5827.28	-0.553834	0.0771373	-7.17985	6.97859e-13	1.93404e-11	1.84914
1611.54	0.16591	0.0566473	2.92882	0.00340246	0.0128122	2.64777
2644.78	-0.0171313	0.0631752	-0.271171	0.786259	0.802163	2
38.0144	-0.23212	0.382037	-0.607586	0.543462	1	0.322698
2342.71	0.059627	0.0939677	0.634548	0.525723	0.624465	2
1646.27	0.181392	0.0679913	2.66788	0.00763324	0.0320697	1.93856
39.247	-0.321019	0.267243	-1.20122	0.229665	1	0.28668
11267.9	0.108717	0.0940094	1.15645	0.247497	0.354078	2.19448
114.085	0.22544	0.179916	1.25303	0.210196	1	0.335861
193.614	0.0700978	0.136892	0.512067	0.608604	1	0.272018
322.187	-1.06281	0.12562	-8.46055	2.6613e-17	3.53047e-15	0.601744
1690.81	0.028727	0.0626703	0.458383	0.646677	0.638132	2.3708
919.537	-0.148745	0.111122	-1.33857	0.180711	0.25027	2.64777
4547.85	0.0208807	0.0498914	0.418523	0.675564	0.693115	2.19448
2574.53	0.0911528	0.11091	0.821862	0.411156	0.485352	2.26526
95.6438	0.40845	0.299515	1.3637	0.172661	1	0.28668
5378.76	0.211604	0.0785745	2.69304	0.00708039	0.0274634	2.19448
3427.46	0.102645	0.0517402	1.98385	0.0472726	0.114429	2.12409
317.988	0.0631378	0.12298	0.513399	0.607672	1	0.574876
307.194	0.246935	0.114717	2.15255	0.031354	0.357757	0.272018
8158.49	0.165613	0.0659201	2.51234	0.0119934	0.0414993	2.19448
216.067	-0.148032	0.129394	-1.14404	0.252607	0.871244	0.567437
16.4853	0.627374	0.523939	1.19742	0.231144	1	0.28668
10.4286	0.0739021	0.586962	0.125906	0.899806	1	0
9823.29	0.109746	0.0848907	1.2928	0.196081	0.322733	2
37.9927	0.350784	0.382632	0.916767	0.359265	1	0.335831
104.596	-0.395757	0.288418	-1.37216	0.170013	0.953662	0.335861
6428.61	0.169405	0.0555744	3.04825	0.00230178	0.0121694	1.91187
0.408874	0.882264	3.05119	0.289154	0.772463	1	0
12.2659	-0.186784	0.414788	-0.450313	0.652485	1	0
17.2143	0.913606	0.557736	1.63806	0.101409	0.695849	0.326851
15.1778	-0.269563	0.482054	-0.559197	0.576027	1	0.000877009
1.48558	-1.04132	2.0413	-0.510128	0.609962	1	0
48.7994	0.0141283	0.288419	0.0489853	0.960931	1	0.28668
3425.73	-0.606291	0.0988101	-6.13593	8.46645e-10	1.30164e-08	2.22527
813.191	0.066908	0.0742074	0.901636	0.36725	0.96978	0.709689
0.251175	0.7825	3.96572	0.197316	0.84358	1	0
2346.52	-0.092117	0.0528431	-1.74322	0.0812955	0.173524	2
529.311	-0.305227	0.101331	-3.01217	0.00259388	0.0304782	0.704672
701.667	-0.284315	0.0793319	-3.58387	0.000338535	0.0051557	0.804816
749.497	-0.660317	0.0917335	-7.19822	6.10057e-13	2.64806e-11	1.1615
338.787	0.153734	0.163055	0.942836	0.345765	1	0.567437
12828.9	0.00259792	0.0519422	0.0500157	0.96011	0.89535	2.07094
33396.1	0.128432	0.0910658	1.41032	0.158444	0.260841	2.19448
23.0381	-0.533016	0.339219	-1.57131	0.116112	0.753766	0.326851
1493.55	0.157166	0.0763079	2.05963	0.0394342	0.086344	2.64777
0.34863	-1.57543	4.31748	-0.364895	0.71519	1	0
1309.45	0.00243108	0.0682459	0.0356223	0.971584	0.926658	2
784.95	0.189426	0.0826183	2.29279	0.0218602	0.144093	0.704672
384.971	-0.192566	0.0980932	-1.96309	0.0496361	0.293252	0.578211
2.58288	-1.95196	1.34829	-1.44773	0.147694	1	0.00089071
13.281	-1.71932	0.572882	-3.00118	0.00268936	1	0.00089071
1073.84	-0.0598015	0.139487	-0.428725	0.668123	0.748189	1.90258
1.58486	-0.349759	1.29288	-0.270526	0.786755	1	0
524.119	0.164885	0.0958485	1.72027	0.0853835	0.34059	0.804816
629.745	0.098301	0.101321	0.970196	0.331949	0.900881	0.709689
66.1951	0.120633	0.228641	0.527608	0.597771	1	0.322698
1.40151	-0.099554	1.6822	-0.0591808	0.952808	1	0
84.29	0.306921	0.170714	1.79787	0.0721981	0.544808	0.335831
5754.25	-0.0145689	0.0539941	-0.269823	0.787296	0.784891	2.07094
422.081	-0.213863	0.105348	-2.03007	0.0423497	0.229151	0.704672
116.676	0.00361051	0.191012	0.018902	0.984919	1	0.28668
0.0812507	0	4.40746	0	1	1	0
345.416	-0.0324251	0.10986	-0.29515	0.767879	1	0.272018
750.428	0.199095	0.0928003	2.14542	0.0319195	0.132616	1.1615
2294.82	0.0296395	0.0558115	0.531064	0.595374	0.630192	2.22527
601.381	-0.0257148	0.0793519	-0.32406	0.745892	1	1.1615
11.6195	0	1.72144	0	1	1	0.000877009
2781.3	0.239638	0.109921	2.18009	0.0292509	0.0785071	2.26526
215.798	-0.350079	0.153825	-2.27583	0.0228562	0.170272	0.578211
3451.78	0.174689	0.0521857	3.34746	0.000815566	0.0047435	2.12409
345.996	-0.236254	0.366876	-0.64396	0.519601	1	0.567437
130.715	-0.19818	0.157757	-1.25623	0.209031	1	0.335861
2.92494	-0.976889	1.75423	-0.556878	0.577611	1	0
1545.52	-0.220497	0.0927253	-2.37796	0.0174088	0.047137	2.64777
3683.83	-0.0313024	0.0581212	-0.538571	0.590183	0.621094	2.26526
1767.54	0.248827	0.0632221	3.93575	8.29359e-05	0.000584534	2.21691
11.4745	0.866094	0.469001	1.84668	0.0647937	1	0.000842637
183.862	0.0966518	0.147211	0.656554	0.511468	1	0.567437
171.912	-0.139337	0.14038	-0.992571	0.320919	1	0.272018
3.06877	0.287618	0.967568	0.297258	0.766269	1	0.000842637
2486.17	-0.40745	0.0880748	-4.62618	3.72478e-06	3.30267e-05	2.26526
3964.79	0.0475889	0.0767724	0.61987	0.535344	0.650067	1.91187
1711.53	-0.101263	0.0714745	-1.41677	0.156551	0.244409	2.3708
1047.01	-0.246719	0.0792959	-3.11137	0.00186221	0.0101648	1.93856
674.865	-0.734133	0.0753752	-9.73972	2.04109e-22	4.29408e-20	0.704672
0.74163	-1.94044	2.16673	-0.895561	0.370487	1	0
42.8225	-0.0967466	0.287717	-0.336256	0.736677	1	0.335831
15108.4	0.165046	0.061858	2.66815	0.00762703	0.031305	2
0.74196	0	3.16633	0	1	1	0
3565.57	0.0740778	0.058229	1.27218	0.203308	0.307662	2.21691
1042.91	1.54033	0.387872	3.97123	7.1504e-05	0.000577773	1.93856
220.819	-0.0647285	0.13656	-0.473993	0.635505	1	0.601744
83.6973	-0.0857167	0.207659	-0.412776	0.679771	1	0.335831
26.1719	0	1.69322	0	1	1	0.335831
2127.27	0.0276145	0.0611158	0.451839	0.651385	0.716338	2
5655.08	0.123546	0.0703928	1.75509	0.0792443	0.160088	2.19448
923.289	-0.492041	0.0888306	-5.5391	3.04036e-08	4.38894e-07	1.93856
973.712	-0.24157	0.0857142	-2.81832	0.00482757	0.0216406	2
75.3896	-0.343999	0.256015	-1.34367	0.179056	1	0.322698
336.416	0.239137	0.148569	1.6096	0.107485	0.495498	0.574876
1464.07	-0.123916	0.0759853	-1.63079	0.102935	0.209451	1.93856
541.485	-0.919185	0.144419	-6.36473	1.95634e-10	8.62411e-09	0.804816
1407.13	-0.0250077	0.0931362	-0.268507	0.788309	0.819677	1.93856
0.404229	0	2.71259	0	1	1	0
114.914	0.74059	0.194689	3.80397	0.000142395	0.00519127	0.335831
990.522	-0.0133827	0.0813903	-0.164427	0.869395	0.76776	2.3708
5800.34	0.0445027	0.0806012	0.552134	0.580857	0.650916	2.07094
22.887	-2.22809	0.681799	-3.26796	0.00108325	0.0283112	0.322698
6.73661	-0.61678	0.715985	-0.861443	0.388994	1	0
116.306	1.49353	0.593223	2.51765	0.011814	0.161554	0.322698
2.54211	-0.180277	1.1719	-0.153832	0.877742	1	0.000842637
230.802	-0.248582	0.154614	-1.60776	0.107888	0.481712	0.601744
787.609	-0.132825	0.0946069	-1.40397	0.160328	0.571552	0.694482
535.614	0.0992431	0.11278	0.879969	0.378876	0.999929	0.704672
6675.31	-0.882949	0.100041	-8.82588	1.08605e-18	5.48796e-17	2.07094
111.299	0.144384	0.162759	0.887104	0.375023	1	0.335861
26.8494	-0.628683	0.335279	-1.87511	0.0607783	0.493846	0.326851
404.168	0.0731162	0.0956364	0.764522	0.444556	1	0.272018
2591.68	0.06615	0.0574392	1.15165	0.249464	0.361008	2.12409
2919.49	0.104376	0.0784883	1.32983	0.183573	0.282402	2.26526
1959.98	0.0374418	0.0633286	0.591231	0.554366	0.621791	2.12409
1.43038	-0.647866	2.069	-0.31313	0.754182	1	0
8682.34	0.188107	0.0655078	2.87151	0.00408511	0.0183592	2.07094
1740.76	-0.15465	0.0949471	-1.62881	0.103354	0.188263	2.26526
305.519	-0.343071	0.131316	-2.61256	0.00898678	0.150267	0.272018
348.983	0.138969	0.108466	1.28122	0.200116	0.742393	0.578211
232.921	0.453612	0.143811	3.15423	0.00160922	0.0245314	0.574876
1.10127	-1.2979	1.56225	-0.830791	0.406092	1	0
1149.78	-0.233988	0.0842148	-2.77846	0.00546167	0.0249814	1.90258
701.846	-0.265689	0.129325	-2.05443	0.0399337	0.154622	1.1615
199.576	-0.967296	0.126863	-7.62474	2.44533e-14	4.99766e-12	0.272018
781.624	-0.239922	0.0996294	-2.40814	0.0160338	0.116224	0.704672
19.5521	3.04637	0.786471	3.87346
0.591871	-0.650541	2.16006	-0.301168	0.763286	1	0
19.7009	-0.194353	0.38818	-0.500678	0.616598	1	0.322698
1.85268	1.00675	1.17496	0.856839	0.391534	1	0
20556	-0.0820429	0.0852452	-0.962434	0.335832	0.432128	2.19448
535.889	-0.636531	0.334335	-1.90387	0.0569271	0.256954	0.804816
4007.3	-0.0174775	0.0437445	-0.399535	0.689499	0.760806	1.91187
7723.05	-0.197433	0.0714418	-2.76355	0.00571763	0.0230439	2.19448
773.299	0.139063	0.0768413	1.80974	0.0703356	0.325214	0.709689
109.54	0.311969	0.16559	1.88399	0.0595662	0.486593	0.326851
5.65825	-0.0842489	0.902554	-0.0933451	0.925629	1	0.000842637
2227.11	-0.670955	0.116895	-5.7398	9.47881e-09	1.29236e-07	2.21691
1447.67	0.0586846	0.0616263	0.952266	0.340962	0.415352	2.3708
0.652616	0	2.8205	0	1	1	0
48.2162	0.0464012	0.629366	0.0737268	0.941228	1	0.322698
3.29962	-0.751738	1.14113	-0.658765	0.510047	1	0
1.8787	0.505465	1.6099	0.313974	0.753541	1	0
5228.18	0.105884	0.0657262	1.61099	0.107182	0.210925	2
0.330381	1.79118	3.1471	0.569151	0.569254	1	0
10368.7	-0.634706	0.103109	-6.15571	7.47426e-10	1.23814e-08	2.07094
44.7652	-0.715109	0.402789	-1.77539	0.0758333	0.57949	0.322698
60.7572	0.302646	0.253555	1.19361	0.232629	1	0.335861
1059.97	-0.00745938	0.072369	-0.103074	0.917904	0.742783	2.64777
1.88948	-0.656708	1.59843	-0.410846	0.681185	1	0
2327.84	0.180341	0.0620574	2.90603	0.00366044	0.0163943	2.12409
13.0192	0.662929	0.659391	1.00537	0.314721	1	0.000842637
532.701	-0.123377	0.112916	-1.09264	0.274552	0.805085	0.694482
10.206	0.0266099	0.876823	0.0303481	0.975789	1	0.000858216
405.386	-0.0279148	0.128173	-0.21779	0.827593	1	0.578211
21883.8	0.16712	0.0411955	4.05674	4.97619e-05	0.000371557	2.19448
617.685	0.118543	0.0762874	1.5539	0.120208	0.466268	0.704672
3167.17	0.113407	0.0716596	1.58257	0.113519	0.204446	2.21691
4556.33	-0.155833	0.0758217	-2.05525	0.0398547	0.0989863	2.19448
604.652	0.0908212	0.10608	0.85616	0.391909	0.732212	1.1615
14.5836	-1.07594	0.457682	-2.35085	0.0187304	1	0.00089071
1390.43	0.176716	0.073508	2.40404	0.0162152	0.0577126	1.90258
531.108	0.0443464	0.0890696	0.497885	0.618565	1	0.704672
1388.67	0.0364007	0.0866119	0.420273	0.674286	0.752694	1.90258
929.001	0.0707977	0.0896337	0.789856	0.429612	0.54447	2
469.762	-0.0791695	0.0945339	-0.837472	0.402327	0.742433	1.1615
5450.17	0.149969	0.0823012	1.82219	0.0684259	0.144724	2.19448
10393.8	0.19128	0.0623018	3.07022	0.00213903	0.010252	2.19448
516.857	0.0102655	0.100064	0.10259	0.918289	1	0.709689
1728.45	-0.730983	0.438763	-1.66601	0.0957113	0.194228	2
378.422	0.014556	0.0914953	0.15909	0.873598	1	0.601744
52.4325	0.0701423	0.264874	0.264813	0.791153	1	0.326851
197.712	-0.73286	0.704048	-1.04092	0.297911	0.970722	0.574876
620.712	-0.665669	0.104085	-6.39543	1.60101e-10	5.07845e-09	1.1615
316.334	0.112482	0.108318	1.03844	0.299064	0.973455	0.574876
898.376	0.0651943	0.0729757	0.89337	0.371659	0.493735	2
701.123	0.15634	0.0778106	2.00924	0.0445112	0.166687	1.1615
302.266	-0.135285	0.114256	-1.18405	0.236395	0.825834	0.574876
6950.82	-0.981313	0.089025	-11.0229	2.96383e-28	4.50104e-26	2
15622.9	0.139667	0.0461014	3.02957	0.00244902	0.0123373	2
10028.8	-0.220157	0.0513183	-4.29002	1.78654e-05	0.000167335	1.84914
324.557	-0.0222215	0.115088	-0.193082	0.846895	1	0.272018
1405.23	0.0764957	0.0798185	0.958371	0.337876	0.47837	1.90258
890.581	-0.0970539	0.103619	-0.936644	0.348942	0.392243	2.64777
3440.71	-0.2898	0.14685	-1.97345	0.0484447	0.121531	2
832.748	0.0614595	0.0721925	0.851328	0.394587	0.734726	1.1615
0.668297	1.48505	2.1685	0.68483	0.493451	1	0
7.83381	0.758042	0.983009	0.771144	0.440622	1	0.000877009
388.857	-0.384321	0.102258	-3.75833	0.00017105	0.00363808	0.601744
1891.71	0.114689	0.0606125	1.89217	0.0584678	0.126643	2.26526
101.491	0.0112217	0.231788	0.0484136	0.961387	1	0.322698
1.31067	-1.04132	2.34089	-0.44484	0.656435	1	0
501.869	-0.0082438	0.103408	-0.079721	0.936459	1	0.804816
1217.62	-0.140208	0.0980229	-1.43036	0.152614	0.240225	2.3708
431.554	0.0275717	0.0960467	0.287066	0.774062	1	0.704672
1100.56	0.213522	0.0743885	2.87036	0.00409999	0.0194374	1.93856
4698.33	-0.597283	0.0859793	-6.94682	3.73612e-12	9.04656e-11	1.91187
680.071	-0.781651	0.100223	-7.7991	6.23491e-15	5.41607e-13	0.709689
1258.47	0.0652528	0.0737852	0.884362	0.376501	0.412126	2.64777
2.04749	0.506346	1.54574	0.327575	0.743233	1	0.000877009
4.36213	0.105055	0.740736	0.141825	0.887219	1	0.00089071
3520.71	0.01835	0.107831	0.170174	0.864873	0.820473	2.12409
1264.58	-0.596446	0.114858	-5.1929	2.07039e-07	2.56798e-06	2
17274	-0.582137	0.114425	-5.08751	3.62787e-07	4.64484e-06	1.84914
1.79939	-2.52033	1.81538	-1.38832	0.16504	1	0
414.312	-0.0352797	0.0962408	-0.366577	0.713935	1	0.704672
32.6674	-0.119929	0.281746	-0.425664	0.670353	1	0.326851
25.3237	2.6211	1.12508	2.3297	0.0198223	0.230204	0.326851
8862.91	-0.236708	0.0728864	-3.24764	0.00116368	0.00622975	2.19448
2335.42	0.0987001	0.0552292	1.7871	0.0739216	0.162671	2
3205.31	0.163481	0.0784324	2.08436	0.0371274	0.0968275	2.12409
513.491	0.142108	0.1209	1.17542	0.239827	0.732637	0.709689
732.452	-0.101391	0.102636	-0.987869	0.323217	0.812537	0.804816
2694.15	-0.136228	0.0905091	-1.50513	0.132292	0.227163	2.22527
2.36102	-0.257587	1.15684	-0.222665	0.823797	1	0.00089071
297.883	0.307284	0.114159	2.69172	0.00710847	0.076004	0.574876
98.3595	-0.575208	0.182671	-3.14887	0.00163904	0.0379825	0.335861
74.2687	0.175261	0.196092	0.893769	0.371445	1	0.335831
7800.39	0.0933455	0.0906885	1.0293	0.30334	0.453661	1.84914
0.570582	2.77574	2.42384	1.14518	0.252135	1	0
10734.9	0.103263	0.0708385	1.45773	0.144916	0.275377	1.84914
0.157622	0	4.40746	0	1	1	0
3549.86	0.053299	0.0562962	0.94676	0.343761	0.46816	2
1.61513	0.61871	1.29222	0.478796	0.632084	1	0
7201.74	0.176231	0.0894106	1.97103	0.0487202	0.118657	2.07094
2.55818	-2.97448	1.62491	-1.83055	0.0671673	1	0.00089071
431.211	0.0425585	0.10559	0.403053	0.686909	1	0.804816
393.09	0.0408816	0.119926	0.34089	0.733186	1	0.601744
130.361	0.154908	0.155793	0.994322	0.320066	1	0.335831
1087.37	-0.0124712	0.0928827	-0.134268	0.893191	0.891917	1.93856
442.813	0.147326	0.0838599	1.75681	0.0789494	0.249397	1.1615
37.8839	0.0179453	0.373587	0.0480352	0.961688	1	0.335861
3.1843	-0.223284	0.961308	-0.232271	0.816327	1	0.00089071
208.484	0.0971366	0.125187	0.77593	0.43779	1	0.272018
3.07169	-0.24905	0.921762	-0.270189	0.787015	1	0.000877009
11.6624	0.134536	0.45823	0.293599	0.769065	1	0.000842637
1138.11	0.0502521	0.0899767	0.558501	0.576502	0.685573	1.90258
20.0643	-0.597572	0.767219	-0.77888	0.43605	1	0.28668
474.685	-0.50439	0.0973432	-5.18157	2.20031e-07	7.2032e-06	0.709689
261.69	0.121294	0.149184	0.81305	0.416189	1	0.578211
876.462	-0.141486	0.0717307	-1.97246	0.0485577	0.125736	1.90258
4291.57	0.0143207	0.0857911	0.166925	0.867429	0.836171	2.07094
13535.9	0.184422	0.0749371	2.46102	0.0138543	0.0507323	1.91187
594.439	-0.0134459	0.0791272	-0.169928	0.865067	1	0.709689
4126.61	0.165436	0.0684511	2.41686	0.0156552	0.0524739	2.07094
609.293	3.58207	0.673449	5.319	1.04342e-07	3.55972e-06	0.704672
744.901	0.162268	0.0833566	1.94668	0.0515733	0.184745	1.1615
23.0106	0.273508	0.472963	0.578287	0.56307	1	0.28668
1080.95	0.577353	0.110878	5.2071	1.91818e-07	2.46934e-06	1.93856
5964.82	0.141659	0.0823223	1.72079	0.0852891	0.185424	1.91187
823.707	0.0697333	0.0735245	0.948436	0.342907	0.673716	1.1615
3128.65	-0.212062	0.0501823	-4.22584	2.38055e-05	0.00018419	2.21691
23.9869	0.242081	0.405413	0.597123	0.550425	1	0.28668
1079.03	0.0907381	0.114381	0.793299	0.427604	0.483335	2.3708
19.0281	0.463758	0.650922	0.712463	0.476178	1	0.322698
7.68207	1.06924	0.888557	1.20334	0.228843	1	0.00089071
1386.69	0.0192191	0.100936	0.190409	0.848989	0.843367	2
4886.92	0.103116	0.0933191	1.10499	0.269166	0.388421	2.07094
2354.55	0.161861	0.0679534	2.38194	0.0172217	0.0580789	2
289.661	-0.0481519	0.115352	-0.417435	0.67636	1	0.272018
1912.99	-0.148448	0.0704551	-2.10699	0.0351182	0.0970216	2
9.61368	0.20605	0.501514	0.410857	0.681178	1	0.00089071
331.257	-0.207668	0.122465	-1.69574	0.0899359	0.723853	0.272018
6507.77	-0.121171	0.0975185	-1.24254	0.214036	0.358562	1.84914
2.2842	0.825184	1.92352	0.428996	0.667926	1	0.000858216
20.8899	0.279132	0.404451	0.69015	0.4901	1	0.322698
220.43	-0.0700126	0.217548	-0.321826	0.747584	1	0.601744
5.36827	0.530053	0.644019	0.82304	0.410485	1	0.000877009
3.59889	-0.419648	1.13175	-0.370795	0.71079	1	0
7931.69	-0.117794	0.0441428	-2.66847	0.00761979	0.0304782	2.07094
2076.58	0.227546	0.0808357	2.81492	0.00487901	0.019751	2.26526
2162.43	-0.145208	0.0737517	-1.96887	0.0489678	0.111838	2.26526
3184.36	0.102401	0.0671476	1.52501	0.127257	0.22048	2.22527
1287.86	0.125846	0.0996205	1.26326	0.206497	0.295947	2.3708
68.9879	-0.221878	0.208872	-1.06227	0.288114	1	0.335831
85.7968	-0.951654	0.198895	-4.7847	1.71241e-06	9.57713e-05	0.322698
1.30247	-0.0795285	2.17072	-0.036637	0.970774	1	0
279.006	0.122171	0.111365	1.09704	0.272626	0.906074	0.578211
1105.23	0.0652036	0.108129	0.603019	0.546496	0.653621	1.93856
19.5821	0.0750193	0.349846	0.214435	0.830208	1	0.335861
1399.56	0.0158093	0.0637762	0.247887	0.804222	0.841684	1.90258
3473.86	0.0239103	0.0624309	0.382989	0.701728	0.695202	2.26526
16794.5	-0.139563	0.0830852	-1.67976	0.0930033	0.178179	2.19448
11422.4	-1.25951	0.0696968	-18.0713	5.36661e-73	1.74777e-69	1.91187
74.0372	0.0229453	0.242556	0.094598	0.924634	1	0.28668
10.1182	-0.411188	0.723058	-0.56868	0.569574	1	0.000858216
3337.08	0.0839251	0.0546953	1.53441	0.124928	0.217388	2.22527
850.451	-0.0426986	0.0783682	-0.544846	0.585859	0.555527	2.64777
1552.4	-0.0336278	0.059612	-0.564112	0.572678	0.658987	2
940.523	0	1.66819	0	1	0.944873	2
0.489455	1.37397	2.50907	0.547601	0.583966	1	0
680.192	0.151623	0.0866185	1.75047	0.080038	0.355069	0.704672
13303.9	0.164737	0.0981125	1.67906	0.0931394	0.186243	2.07094
492.381	0.102663	0.102993	0.996793	0.318865	0.641046	1.1615
3109.36	0.0444524	0.0574936	0.77317	0.439422	0.552851	2
2445.3	0.162037	0.074269	2.18175	0.0291278	0.0793111	2.21691
270.447	-0.280041	0.113355	-2.47048	0.0134931	0.118623	0.574876
183.777	0.172398	0.228479	0.754548	0.45052	1	0.567437
2.40513	1.29364	1.17335	1.10252	0.270236	1	0.00089071
189.996	-0.27089	0.161666	-1.67561	0.093814	0.450201	0.578211
924.894	-0.260842	0.0996866	-2.61662	0.0088805	0.0367419	1.90258
1215.46	0.0820765	0.072159	1.13744	0.255355	0.383865	2
2388.83	0.0758798	0.522809	0.145139	0.884601	0.809823	2.21691
831.225	0.0397881	0.0814383	0.488568	0.625148	1	0.704672
1.3742	2.11693	1.70502	1.24159	0.21439	1	0
695.132	0.0497093	0.0813362	0.611158	0.541095	1	0.804816
1.06004	0.882265	2.41385	0.365501	0.714737	1	0
2267.38	0.145709	0.0634333	2.29705	0.0216162	0.0633738	2.21691
0.764468	-1.10587	2.05193	-0.538944	0.589925	1	0
101.063	0.0987215	0.192577	0.512633	0.608208	1	0.326851
913.592	0.147259	0.0804773	1.82982	0.0672766	0.155626	1.93856
1614.82	0.216925	0.0661049	3.28152	0.00103248	0.00625116	1.93856
3.65785	-2.29818	1.48865	-1.5438	0.122637	1	0.000858216
1356.46	0.266756	0.0837799	3.18401	0.00145248	0.00839837	1.90258
0.914915	-1.94716	2.37801	-0.818816	0.412891	1	0
1994.27	-0.310111	0.0589055	-5.26455	1.4053e-07	1.59947e-06	2.26526
3791.14	0.165023	0.065283	2.5278	0.0114778	0.0411316	2.12409
3492.73	0.0911366	0.0461592	1.9744	0.0483366	0.112194	2.22527
20234.7	0.151499	0.0805821	1.88006	0.0600994	0.140702	2
2.06001	-1.39517	1.41608	-0.985233	0.324509	1	0.000877009
294.892	0.18672	0.127129	1.46874	0.141904	0.603417	0.567437
8317.24	0.280845	0.0655348	4.28543	1.82386e-05	0.000170594	1.84914
16.3942	0.0276693	0.564208	0.049041	0.960887	1	0.322698
560.127	-0.104181	0.0793272	-1.3133	0.18908	0.629089	0.709689
25.4779	-0.177307	0.336212	-0.527368	0.597938	1	0.335831
247.673	-0.0573677	0.11356	-0.505177	0.613435	1	0.272018
85.3838	-0.168291	0.166786	-1.00903	0.312962	1	0.326851
14946.3	-0.301324	0.109178	-2.75994	0.00578111	0.0232832	2.19448
1385.16	-0.221154	0.0803109	-2.75373	0.00589211	0.0266338	1.90258
26.9709	0.292057	0.320299	0.911825	0.361861	1	0.322698
2886.17	0.170145	0.046182	3.68422	0.000229402	0.00148973	2.21691
195.415	0.164397	0.111752	1.47108	0.141268	0.60188	0.567437
1.15323	-0.0761571	1.66479	-0.0457459	0.963513	1	0
1.43193	-0.817049	1.45241	-0.562548	0.573742	1	0
1.81368	1.07296	1.27701	0.840215	0.400788	1	0
350.555	-0.0348744	0.104195	-0.334702	0.73785	1	0.601744
412.611	-0.0235543	0.100895	-0.233455	0.815408	1	0.694482
746.817	0.27857	0.0744826	3.74006	0.000183974	0.00218193	1.1615
90.0782	-0.077688	0.513568	-0.151271	0.879762	1	0.322698
168072	0.0728804	0.103972	0.700961	0.483328	0.622245	1.84914
1.47468	-0.0751037	1.49846	-0.0501206	0.960026	1	0
241.486	0.216635	0.116879	1.8535	0.0638108	0.353368	0.567437
0.975775	0	2.31491	0	1	1	0
34.5897	1.14276	1.01684	1.12384	0.261082	1	0.28668
3786.71	0.0554827	0.0538463	1.03039	0.302827	0.428924	2
24.903	-0.689674	0.306011	-2.25376	0.0242116	0.289485	0.28668
0.808492	0	2.34973	0	1	1	0
2.03668	-1.05187	1.55846	-0.674942	0.499712	1	0.000858216
2.93742	1.93301	1.63173	1.18464	0.236161	1	0.000877009
31.1192	0.244925	0.289939	0.844747	0.398252	1	0.335861
22.8556	0.288884	0.389777	0.74115	0.458602	1	0.322698
230.562	0	1.66892	0	1	1	0.567437
2689.33	0.0912748	0.0494407	1.84615	0.0648708	0.148281	2
3960.94	0.210332	0.082767	2.54126	0.0110454	0.0431321	1.91187
888.396	0.0224603	0.0751286	0.298958	0.764972	0.804132	1.93856
44.9941	-0.661569	0.284322	-2.32683	0.0199743	0.231383	0.326851
1.65611	-0.062019	1.54381	-0.0401727	0.967955	1	0
2.78382	-0.0867165	1.14522	-0.0757205	0.939641	1	0
0.255609	-1.93024	3.94473	-0.489321	0.624615	1	0
12.9975	-1.66376	1.05242	-1.5809	0.113902	1	0.000842637
3.63737	0.28267	0.860764	0.328394	0.742613	1	0.000877009
0.261357	1.84851	4.36233	0.423744	0.671753	1	0
744.537	-0.116289	0.0852821	-1.36358	0.1727	0.593261	0.709689
67.0534	-0.0617635	0.219209	-0.281756	0.778131	1	0.335831
69.7295	0.0119994	0.554761	0.0216299	0.982743	1	0.322698
1705.56	0.0720308	0.077353	0.931196	0.351752	0.491846	1.90258
1102.74	-0.32877	0.131115	-2.50749	0.0121592	0.0462677	1.90258
2695.8	0.0778644	0.0640223	1.21621	0.223906	0.324518	2.26526
3.22256	-0.0975928	0.875126	-0.111519	0.911205	1	0.000842637
2.06222	-3.25583	1.58348	-2.05613	0.0397699	1	0.00089071
1116.48	-0.0308734	0.071433	-0.432201	0.665595	0.745982	1.90258
9791.8	-0.512667	0.0713561	-7.18463	6.73893e-13	1.8138e-11	1.91187
19.2778	-0.644074	0.494855	-1.30154	0.193074	1	0.322698
5.25624	-0.476155	0.758695	-0.627597	0.530268	1	0.000858216
839.095	-0.1352	0.0752453	-1.79679	0.0723689	0.160195	2
1554.68	-0.474877	0.0804849	-5.90019	3.63074e-09	5.73776e-08	2
233.187	0.197866	0.125878	1.57188	0.115978	0.522311	0.574876
2.69313	-0.0815958	1.40755	-0.0579703	0.953772	1	0.00089071
935.674	0.0710145	0.0681812	1.04155	0.297618	0.378887	2.3708
86.909	-0.235035	0.298522	-0.787328	0.43109	1	0.28668
950.881	-0.189871	0.0788094	-2.40924	0.0159857	0.0445403	2.64777
891.927	0.13122	0.0867923	1.51188	0.130563	0.198711	2.64777
1396.53	-0.12021	0.0759438	-1.58288	0.113449	0.224239	1.93856
1199.3	0.091357	0.065	1.40549	0.159875	0.248012	2.3708
13.0202	0.429528	0.426294	1.00759	0.313653	1	0.00089071
217.619	0.116279	0.155978	0.745479	0.455982	1	0.272018
6.87571	0.117635	0.601509	0.195566	0.84495	1	0.00089071
46.7861	-0.365016	0.293914	-1.24191	0.214268	1	0.322698
4447.16	-0.103368	0.0622117	-1.66155	0.0966024	0.183586	2.19448
1283.2	-0.0175897	0.0701199	-0.250851	0.801929	0.829141	1.93856
3968.98	0.139198	0.0601912	2.3126	0.0207446	0.0664247	2
548.223	-0.0739063	0.100471	-0.735596	0.461977	1	0.694482
5381.36	-0.21847	0.0828328	-2.63749	0.00835232	0.0327194	2.07094
198.234	-0.283757	0.144265	-1.96692	0.0491929	0.484001	0.272018
519.147	0.122898	0.0992756	1.23795	0.215735	0.696123	0.694482
0.081529	0.882259	4.40746	0.200174	0.841345	1	0
603.913	0.0786604	0.0839391	0.937113	0.3487	0.933723	0.709689
3.36664	0.171418	0.862337	0.198784	0.842432	1	0.000858216
3576.72	0.130106	0.0794042	1.63853	0.101311	0.18792	2.22527
201.95	0.227744	0.116994	1.94664	0.0515781	0.305516	0.567437
11.0805	-0.0836948	0.579803	-0.14435	0.885224	1	0.000842637
569.989	-0.112391	0.0763856	-1.47136	0.141193	0.517339	0.709689
648.523	0.0168544	0.0834956	0.20186	0.840026	1	0.804816
337.939	-0.287841	0.123269	-2.33506	0.0195403	0.259744	0.272018
1093.39	0.0728023	0.0678483	1.07302	0.283264	0.342041	2.64777
4757.29	0.119171	0.0552985	2.15505	0.0311579	0.0919977	1.91187
4031.41	0.138595	0.0619481	2.23727	0.0252687	0.0795109	1.91187
0.338562	0.835548	3.12301	0.267546	0.789049	1	0
8.17672	0.22874	0.522268	0.437975	0.661404	1	0.000877009
3581.21	0.0318311	0.0471332	0.675345	0.499457	0.579723	2.12409
775.611	-0.158229	0.102339	-1.54612	0.122077	0.33865	1.1615
444.897	-0.484526	0.146085	-3.31675	0.000910723	0.0128049	0.709689
1258.68	0.160928	0.0789075	2.03945	0.0414049	0.0890026	2.64777
6869.67	0.132359	0.0597301	2.21595	0.0266948	0.0751414	2.19448
144.782	-1.15685	0.146603	-7.89105	2.99648e-15	3.16386e-13	0.601744
2.59392	1.02216	1.12965	0.904848	0.365546	1	0.00089071
377.358	0.0438476	0.112831	0.388614	0.697561	1	0.567437
360.438	0.0640591	0.110925	0.577502	0.563601	1	0.567437
0.771481	-1.0332	2.04082	-0.506266	0.61267	1	0
0.884831	0.882266	2.21652	0.398041	0.6906	1	0
3463.52	-0.510668	0.0753586	-6.7765	1.23122e-11	2.4425e-10	2.21691
73.2253	0.0965364	0.175659	0.549567	0.582617	1	0.326851
17444.5	-0.0809146	0.0635718	-1.27281	0.203087	0.348058	1.84914
238.052	0.0294103	0.125109	0.235077	0.814149	1	0.601744
1281.98	-0.218997	0.105851	-2.06892	0.0385536	0.0850537	2.64777
113.429	0.143576	0.152268	0.942913	0.345725	1	0.335831
4.0803	0.251384	1.1302	0.222425	0.823983	1	0.000877009
614.961	0.0228318	0.0869533	0.262575	0.792878	1	0.694482
33.0101	0.331277	0.376397	0.880127	0.37879	1	0.335831
5.30879	-0.809573	0.783291	-1.03355	0.301345	1	0.000877009
322.544	0.099672	0.121747	0.818684	0.412967	1	0.574876
19.341	0.914108	0.665445	1.37368	0.169541	0.980906	0.322698
1831.04	-0.0328018	0.0947839	-0.34607	0.72929	0.720983	2.21691
3293.92	0.103624	0.0619926	1.67155	0.0946135	0.179248	2.21691
1.94396	0	1.88371	0	1	1	0
102.49	-0.0811868	0.172093	-0.47176	0.637098	1	0.28668
4184.65	0.134215	0.0651952	2.05866	0.039527	0.108221	1.91187
0.748834	-0.0666572	1.87622	-0.0355274	0.971659	1	0
1788.45	-0.771938	0.127062	-6.0753	1.23757e-09	1.86675e-08	2.22527
599.193	-0.513747	0.110266	-4.65916	3.17503e-06	8.37243e-05	0.694482
1.59782	0	2.07099	0	1	1	0
759.029	-0.0209544	0.0985435	-0.212642	0.831607	1	0.709689
0.166804	0.882259	4.40746	0.200174	0.841345	1	0
1197.02	0.0557294	0.065945	0.845089	0.398061	0.517348	2
91.6942	0.139488	0.18992	0.734454	0.462672	1	0.335831
3539.61	-0.278835	0.0539029	-5.17291	2.30476e-07	2.67794e-06	2.12409
4168.92	-0.0919479	0.075557	-1.21694	0.223629	0.331598	2.19448
785.531	-0.905452	0.0960095	-9.43086	4.06738e-21	7.7589e-19	0.694482
394.291	-0.169826	0.114197	-1.48714	0.136979	0.585717	0.574876
1071.29	-0.230051	0.0795396	-2.89228	0.00382458	0.0178782	2
24.2365	0.147563	0.38306	0.385222	0.700073	1	0.28668
8167.56	0.0757087	0.0810124	0.934532	0.350029	0.500482	1.84914
1034.55	0.0312385	0.0671914	0.464917	0.641991	0.710024	2
388.846	-0.0937353	0.107897	-0.868745	0.384986	1	0.567437
2885.36	-0.192122	0.096392	-1.99313	0.0462475	0.107392	2.26526
449.628	-0.173143	0.087422	-1.98054	0.0476424	0.250973	0.694482
1.53445	1.37826	1.84385	0.747487	0.454769	1	0
4878.55	0.148689	0.060042	2.47642	0.0132706	0.0445864	2.19448
171.137	-0.145011	0.152851	-0.948709	0.342769	1	0.272018
66.3063	0.315065	0.256889	1.22646	0.220024	1	0.335861
3.54191	1.03678	0.948566	1.093	0.274393	1	0.000858216
259.622	-0.587176	0.133192	-4.40848	1.04097e-05	0.000288391	0.601744
101.69	-0.159322	0.182412	-0.873419	0.382435	1	0.326851
38.2944	-0.351008	0.303915	-1.15495	0.24811	1	0.28668
1167.92	-0.215908	0.073561	-2.93509	0.00333452	0.0163764	1.93856
1459.8	0.106844	0.089437	1.19462	0.232234	0.36661	1.93856
0.258609	-0.0795281	3.96785	-0.0200431	0.984009	1	0
1185.37	-0.131759	0.0635772	-2.07242	0.0382262	0.102859	2
8.9464	0.318043	0.571265	0.556734	0.577709	1	0.000877009
16.536	-0.123878	0.452194	-0.273949	0.784124	1	0.326851
76.3156	-0.238825	0.230249	-1.03725	0.299621	1	0.322698
2743.5	0.0407513	0.0532777	0.764883	0.444341	0.556902	2
56745.8	0.104809	0.0862351	1.21539	0.224219	0.369469	1.84914
655.824	0.150487	0.0772553	1.94791	0.0514253	0.184276	1.1615
0.733579	0.83053	2.31564	0.35866	0.719849	1	0
1116.06	0.165213	0.0663842	2.48874	0.0128197	0.0480304	1.90258
1.32278	0.507611	1.61671	0.313977	0.753539	1	0
1070.67	0.262753	0.0828527	3.17133	0.00151741	0.00835817	2
2.03726	0	1.92518	0	1	1	0.000842637
4220.23	0.0568251	0.0632238	0.898793	0.368763	0.490935	2
1341.62	0.133164	0.106477	1.25064	0.211064	0.339504	2
385.617	0.010999	0.099772	0.110241	0.912218	1	0.567437
1909.84	0.168307	0.0822017	2.04748	0.0406108	0.107073	2
40500.8	0.0731573	0.0657662	1.11238	0.265973	0.369469	2.19448
44.2948	0.469797	0.297863	1.57723	0.114743	0.75421	0.322698
0.649697	0.882265	2.73451	0.322641	0.746967	1	0
1204.83	-0.268033	0.0738689	-3.62849	0.000285085	0.00198555	2
724.597	-0.0715496	0.107033	-0.668483	0.503826	1	0.804816
2089.66	0.144542	0.0720373	2.00649	0.0448038	0.106512	2.22527
3375.86	-0.326435	0.124641	-2.61902	0.00881841	0.0322544	2.22527
572.861	-0.0418334	0.0992189	-0.421628	0.673297	1	0.804816
425.84	-0.137867	0.103282	-1.33486	0.181921	0.439094	1.1615
137.609	-0.335066	0.211268	-1.58597	0.112745	0.730448	0.335861
824.087	-0.0414733	0.0850859	-0.487429	0.625955	1	1.1615
919.708	0.0161792	0.080367	0.201317	0.840451	0.837961	2
578.453	-0.419025	0.186604	-2.24553	0.0247343	0.158626	0.694482
38.1899	-0.193742	0.235145	-0.823929	0.40998	1	0.28668
4076.08	0.0119191	0.0486436	0.245029	0.806434	0.797686	2.07094
476.419	0.0750142	0.118626	0.632359	0.527152	0.88186	1.1615
1.96657	-0.419016	1.36002	-0.308096	0.758009	1	0
1102.46	0.174809	0.0731037	2.39124	0.0167915	0.0500284	2.3708
15113.1	-0.524956	0.0975153	-5.38331	7.31267e-08	9.70838e-07	2
4254.73	-0.809532	0.112373	-7.20395	5.84942e-13	1.63456e-11	1.84914
2.92235	-1.63926	1.23083	-1.33183	0.182915	1	0.000842637
66.3221	-0.576935	0.288498	-1.99979	0.0455232	0.409785	0.322698
1464.92	0.138505	0.104295	1.32801	0.184174	0.315417	1.93856
376.545	0.0800686	0.121945	0.656596	0.51144	1	0.574876
277.156	-0.246568	0.170104	-1.44952	0.147193	0.613407	0.574876
3155.6	0.226642	0.110866	2.04428	0.0409257	0.0987642	2.26526
3.20327	0.505774	0.993315	0.509178	0.610628	1	0.000842637
8.57509	1.4304	0.708334	2.01938	0.0434475	1	0.000877009
266.989	-0.0120544	0.176137	-0.0684373	0.945438	1	0.567437
5265.55	0.114595	0.0776679	1.47545	0.140091	0.269727	1.84914
24808.2	-0.129302	0.085128	-1.51891	0.128784	0.234448	2.07094
11892.3	-0.728354	0.0888346	-8.19899	2.4242e-16	9.74695e-15	1.91187
202.336	0.183511	0.128572	1.42731	0.153491	0.627847	0.578211
2.52273	-0.728709	0.989173	-0.736685	0.461314	1	0
4.70562	0.848113	0.99583	0.851664	0.394401	1	0.000842637
707.166	0.0658161	0.086647	0.759589	0.4475	1	0.704672
3.46693	-0.546312	1.06142	-0.514701	0.606762	1	0.000842637
7377.19	0.0841396	0.0510548	1.64802	0.0993476	0.187174	2.19448
0.479909	0	2.99158	0	1	1	0
1647.52	-0.156983	0.0728166	-2.15587	0.0310942	0.0792851	2.3708
625.208	-0.0776156	0.101226	-0.766754	0.443228	1	0.804816
1516.1	0.241936	0.130255	1.8574	0.0632549	0.130042	2.3708
7.01502	-0.368819	0.594193	-0.620707	0.534793	1	0.000877009
708.991	-0.494701	0.0880728	-5.61695	1.94355e-08	7.41386e-07	0.709689
19.3431	-0.598371	0.459302	-1.30278	0.192649	1	0.326851
12806.3	0.0783464	0.066678	1.175	0.239997	0.388056	1.84914
7285.36	-0.7713	0.105759	-7.29299	3.03159e-13	7.92591e-12	2.07094
5133.36	0.155014	0.0576196	2.6903	0.00713877	0.0315873	1.84914
439.34	-0.142606	0.0930061	-1.5333	0.125203	0.483222	0.694482
4.00345	0.0959665	1.0108	0.0949415	0.924361	1	0
699.879	-0.00296694	0.0921432	-0.0321993	0.974313	1	0.694482
1542.57	-0.261627	0.118742	-2.20332	0.0275723	0.0848435	1.90258
6.58428	-0.218919	0.650462	-0.33656	0.736449	1	0
708.662	0.0169281	0.074415	0.227483	0.820048	1	0.704672
196.906	0.0704117	0.140459	0.501298	0.616161	1	0.578211
0.903822	-0.0964029	2.05768	-0.0468503	0.962633	1	0
6.73759	1.14677	0.769261	1.49074	0.13603	1	0.00089071
462.82	0.112133	0.091652	1.22346	0.221154	0.706628	0.694482
76.0655	0.0454886	0.258978	0.175647	0.860571	1	0.322698
1.50773	-0.0805231	1.49553	-0.0538427	0.957061	1	0
6005.73	0.124487	0.0652096	1.90902	0.056259	0.131586	2.07094
3.46903	-1.50527	1.2023	-1.25199	0.210573	1	0.000842637
0.925933	0.553318	1.98879	0.278218	0.780845	1	0
13.0473	-0.573397	0.517869	-1.10722	0.268197	1	0.000877009
0.160393	0	4.40746	0	1	1	0
5.1462	0.0970055	0.770448	0.125908	0.899805	1	0
2.07741	0.638319	1.11241	0.573817	0.566091	1	0.00089071
1065.07	0.197086	0.0857716	2.2978	0.0215729	0.0700966	1.93856
950.261	-0.0654411	0.0803113	-0.814843	0.415162	0.55041	1.90258
1.73951	0.237123	1.26832	0.186958	0.851694	1	0
25.5578	0.795069	0.686496	1.15816	0.2468	1	0.335861
10101.3	-0.179801	0.117334	-1.53239	0.125427	0.220428	2.19448
871.748	-0.0190185	0.0863729	-0.22019	0.825723	0.82805	2
282.134	-0.129603	0.143394	-0.903828	0.366087	1	0.272018
86.9455	0.00265536	0.194487	0.0136532	0.989107	1	0.335861
3.8582	0.91461	1.10979	0.824128	0.409867	1	0.000842637
374.179	0.0180336	0.0986167	0.182866	0.854904	1	0.272018
217.844	-0.907128	0.128515	-7.05856	1.68243e-12	2.69307e-10	0.272018
2.91469	-0.235411	0.912963	-0.257854	0.79652	1	0.00089071
313.531	0.0891827	0.109683	0.813094	0.416164	1	0.601744
7158.17	0.126571	0.0597276	2.11914	0.0340787	0.0951955	2
10.9102	0	1.70888	0	1	1	0
1.99453	-0.383702	1.2794	-0.299907	0.764248	1	0
184.591	-0.364981	0.146651	-2.48877	0.0128188	0.110858	0.601744
317.527	0.0363592	0.0940338	0.386661	0.699007	1	0.272018
24.9812	0.113026	0.313396	0.36065	0.718361	1	0.335861
856.658	-0.0479074	0.0969745	-0.49402	0.621292	0.717712	1.90258
0.662337	1.82395	2.29153	0.795954	0.426058	1	0
340.732	0.0347898	0.117387	0.296369	0.766948	1	0.601744
0.583133	1.83642	2.85347	0.643575	0.519851	1	0
704.813	-0.00932707	0.0818926	-0.113894	0.909322	1	0.804816
6.63003	0.0315168	0.738952	0.0426507	0.96598	1	0.00089071
936.934	-0.558545	0.0926691	-6.0273	1.6672e-09	2.33527e-08	2.3708
882.452	0.0710961	0.0682324	1.04197	0.297426	0.353067	2.64777
2885.72	0.0348046	0.0759369	0.458335	0.646711	0.668155	2.21691
4.01563	0.652437	1.46061	0.446687	0.655101	1	0.000877009
6688.63	0.0811258	0.0474521	1.70964	0.0873332	0.192456	1.84914
1.52319	1.76447	1.87542	0.940837	0.346788	1	0
104.45	0.122821	0.164017	0.748833	0.453958	1	0.335861
1125.3	0.0618556	0.0682785	0.90593	0.364973	0.403921	2.64777
0.729896	1.37707	2.20603	0.624229	0.532477	1	0
1248.85	-0.993787	0.31956	-3.10986	0.00187173	0.008651	2.3708
0.64403	0.882265	2.79247	0.315944	0.752045	1	0
805.255	-0.781651	0.0997775	-7.83394	4.72828e-15	4.14838e-13	0.709689
390.645	-0.00620392	0.110137	-0.056329	0.95508	1	0.272018
7.57012	0.100059	0.536214	0.186602	0.851972	1	0
0.328741	0.785802	3.14488	0.249867	0.80269	1	0
48.3361	0.651336	0.817371	0.796868	0.425528	1	0.322698
250.266	0.188175	0.118718	1.58505	0.112954	0.511286	0.578211
12484.4	-0.332731	0.145922	-2.2802	0.022596	0.0661298	2.19448
4.61294	1.14181	0.969651	1.17755	0.238975	1	0.000877009
58948.1	-0.135939	0.0537609	-2.52859	0.0114522	0.0419007	2.07094
3574.71	2.66023	0.689283	3.85941	0.000113661	0.000809676	2.12409
4099.54	0.20824	0.0781658	2.66407	0.00772007	0.0315873	2
9124.48	-0.629678	0.132632	-4.74756	2.05885e-06	2.18018e-05	2
814.057	-0.140899	0.0842655	-1.67208	0.0945077	0.394999	0.709689
330.304	-0.0837171	0.137405	-0.609273	0.542343	1	0.567437
545.351	0.100191	0.0873794	1.14662	0.25154	0.752694	0.709689
86.7351	0.382859	0.235324	1.62694	0.10375	0.710763	0.322698
86.0143	0.556395	0.206085	2.69983	0.0069374	0.110499	0.326851
6793.39	0.0737504	0.0995591	0.74077	0.458833	0.588309	1.91187
546.235	-0.0642452	0.0969185	-0.662879	0.507408	0.860103	1.1615
9137.89	-0.506231	0.0851326	-5.94638	2.74138e-09	4.6259e-08	1.91187
162.27	-0.146961	0.130484	-1.12628	0.260049	0.853962	0.601744
626.351	0.133993	0.101256	1.3233	0.185735	0.62292	0.709689
1.53554	-0.94455	1.42104	-0.664689	0.506249	1	0
72.161	0.0625637	0.197339	0.317037	0.751216	1	0.326851
816.945	0.0944447	0.0835377	1.13056	0.258239	0.710024	0.804816
3392.39	-0.0933391	0.0707464	-1.31935	0.187053	0.288767	2.22527
14927.2	-0.375156	0.0724908	-5.17522	2.27645e-07	2.70529e-06	2.07094
449.344	-0.00911248	0.094951	-0.0959703	0.923544	1	0.694482
750.467	-0.187789	0.0987708	-1.90126	0.0572684	0.28172	0.709689
1178.69	0.189259	0.0979591	1.93202	0.0533571	0.130042	2
581.959	0.0767102	0.0805021	0.952898	0.340642	0.842247	0.804816
0.979933	-0.0795285	2.09997	-0.0378713	0.96979	1	0
1164.96	-0.0308831	0.0631594	-0.48897	0.624863	0.698512	2
5286.36	0.0130927	0.100339	0.130485	0.896183	0.874758	2
13.9685	0.810554	0.748775	1.08251	0.279028	1	0.00089071
0.906466	0.882265	2.3873	0.369566	0.711706	1	0
6.14182	0.358506	0.690321	0.519333	0.603529	1	0
28588.4	-0.388893	0.0753534	-5.16092	2.45733e-07	2.75041e-06	2.19448
15672.6	0.146007	0.0436951	3.3415	0.000833281	0.00495128	2.07094
23.1156	0.525755	0.454602	1.15652	0.247469	1	0.326851
31.4362	0.283926	0.38684	0.733963	0.462971	1	0.28668
29.6412	-1.5605	1.46559	-1.06476	0.286985	1	0.335861
280.779	-0.153605	0.342158	-0.448931	0.653481	1	0.578211
222.266	0.063828	0.168737	0.378269	0.705231	1	0.272018
1.93138	-0.850007	1.30647	-0.650613	0.515297	1	0
1453.05	-0.781609	0.110555	-7.06985	1.55098e-12	3.83221e-11	2
14031.5	0.143259	0.130108	1.10107	0.270864	0.390186	2.07094
1207.65	0.108575	0.0698896	1.55352	0.1203	0.229207	2
2015.22	0.119089	0.0823671	1.44583	0.148224	0.254262	2.12409
3192.66	-0.0153908	0.0533926	-0.288256	0.773151	0.764647	2.12409
1218.48	0.336661	0.100697	3.34331	0.000827856	0.00508347	2
5775.6	0.0773263	0.0476862	1.62156	0.104897	0.194084	2.19448
127.619	-0.133548	0.182675	-0.731069	0.464737	1	0.335831
9.37447	0.228607	0.487469	0.468968	0.639093	1	0.00089071
978.284	-0.352412	0.0838803	-4.20137	2.6531e-05	0.000173066	2.64777
5.09301	-0.323166	0.743015	-0.434939	0.663607	1	0.000842637
41.0853	0.00375545	0.402088	0.00933988	0.992548	1	0.335831
26.4954	-0.181557	0.390698	-0.464699	0.642147	1	0.28668
234.281	0.0714596	0.123948	0.57653	0.564257	1	0.601744
0.418991	1.37413	3.44278	0.399134	0.689794	1	0
1622.3	-0.479132	0.305915	-1.56623	0.117296	0.233072	1.90258
4422.1	0.121009	0.0558053	2.16841	0.0301278	0.0850537	2.07094
1848.3	-0.0313548	0.06406	-0.48946	0.624516	0.643284	2.26526
478.591	-0.95666	0.10941	-8.74378	2.25437e-18	1.87365e-16	1.1615
59.2339	-0.233143	0.19609	-1.18896	0.234456	1	0.335861
103.006	0.992389	0.244813	4.05367	5.04212e-05	0.00215878	0.322698
373.227	-0.00653661	0.0934811	-0.0699244	0.944254	1	0.574876
13785.4	-0.141813	0.124178	-1.14201	0.253448	0.358217	2.19448
28.7725	-0.0425915	0.39419	-0.108048	0.913958	1	0.335831
3477.48	-0.128437	0.0890049	-1.44304	0.14901	0.24389	2.26526
348.931	0.206076	0.13217	1.55918	0.118954	0.531188	0.574876
1263.75	0.0959092	0.0628482	1.52605	0.126999	0.210901	2.3708
956.042	-0.178676	0.0981882	-1.81973	0.0688	0.158182	1.93856
2426.4	-0.364232	0.0917772	-3.96866	7.2279e-05	0.000566862	2
1233.06	0.00799165	0.0644621	0.123974	0.901336	0.909579	1.90258
417.662	-0.573539	0.120022	-4.77863	1.76495e-06	4.30745e-05	0.804816
13.4693	1.05503	0.851921	1.23841	0.215563	1	0.000842637
721.43	-0.925056	0.12642	-7.31734	2.52938e-13	1.15323e-11	1.1615
6.65172	1.15804	0.838646	1.38085	0.167325	1	0.000842637
0.247851	-1.04132	4.02291	-0.258846	0.795754	1	0
1.64475	-0.0795286	1.94398	-0.0409101	0.967368	1	0
4.10852	1.00398	0.823761	1.21878	0.222929	1	0.00089071
0.753524	0.519742	1.96571	0.264404	0.791469	1	0
315.934	0.0324034	0.104608	0.309761	0.756743	1	0.567437
539.373	-0.0224872	0.178778	-0.125783	0.899904	1	0.704672
3.48975	1.39311	1.56658	0.889269	0.373858	1	0.000877009
26465.3	-0.167335	0.088316	-1.89473	0.0581282	0.145202	1.84914
1617.74	0.242261	0.108557	2.23165	0.0256383	0.0684643	2.3708
3.49982	0.163893	0.875483	0.187203	0.851501	1	0.000858216
724.415	-0.426671	0.083851	-5.08844	3.61013e-07	1.14552e-05	0.709689
11.4108	0	1.70876	0	1	1	0.000842637
647.357	-0.924146	0.0887766	-10.4098	2.23711e-25	6.48104e-23	0.704672
502.423	-0.138754	0.098275	-1.4119	0.15798	0.400325	1.1615
268.189	0.23528	0.121722	1.93293	0.0532451	0.30972	0.574876
1977.07	-0.0470601	0.101208	-0.464984	0.641943	0.655706	2.26526
730.305	0.128142	0.0933266	1.37305	0.169736	0.589289	0.704672
2571.78	0.0229837	0.0788494	0.291488	0.770678	0.742433	2.22527
144.136	-0.432417	0.149349	-2.89534	0.00378752	0.0458644	0.601744
0.500271	0.827388	2.59243	0.319155	0.749609	1	0
84.7491	0.74131	0.291129	2.54633	0.0108861	0.152486	0.322698
6833.61	0.0448683	0.109656	0.409172	0.682413	0.721938	2.07094
140.867	0.0937293	0.142865	0.65607	0.511779	1	0.574876
0.166804	0.882259	4.40746	0.200174	0.841345	1	0
869.328	0.0645643	0.0800094	0.806959	0.41969	0.537151	2
34.6499	0.815761	1.57543	0.517801	0.604597	1	0.326851
476.006	-0.243328	0.121797	-1.99781	0.0457374	0.241709	0.704672
13.6817	0.132367	0.489451	0.27044	0.786822	1	0.000877009
0.078811	0	4.40746	0	1	1	0
600.442	-0.0402431	0.0851392	-0.472674	0.636446	1	0.704672
6329.86	0.134465	0.070133	1.91728	0.0552022	0.136197	1.91187
1040.2	-0.0812378	0.0716172	-1.13433	0.256654	0.385074	2
615.498	-0.184625	0.110958	-1.66392	0.0961291	0.286928	1.1615
110.7	-0.0322342	0.18009	-0.17899	0.857946	1	0.335861
31543.9	-0.813008	0.0998165	-8.14503	3.79184e-16	1.30409e-14	2.19448
303.841	0.0253195	0.128355	0.197261	0.843623	1	0.567437
1584.08	-0.430491	0.114673	-3.75406	0.000173992	0.000980021	2.64777
0.735906	-0.976347	2.01692	-0.484078	0.62833	1	0
0.416551	0.789445	2.6547	0.297376	0.766179	1	0
3.14947	0.736288	0.870111	0.8462	0.397441	1	0
1.78205	0.882266	1.96979	0.447899	0.654226	1	0
249.187	0.199524	0.252224	0.791059	0.42891	1	0.574876
3968.35	-0.423638	0.0490585	-8.63537	5.85396e-18	2.96416e-16	1.84914
0.251157	0.882259	4.40746	0.200174	0.841345	1	0
940.644	-0.0837805	0.0829334	-1.01021	0.312392	0.392243	2.3708
2023.93	-0.0283075	0.0738014	-0.383563	0.701303	0.703597	2.21691
314.316	0	1.67007	0	1	1	0.567437
2.69321	0.914757	1.45439	0.628961	0.529374	1	0.00089071
366.146	0.0952225	0.103652	0.918676	0.358265	1	0.574876
0.578757	-0.966579	2.831	-0.341427	0.732783	1	0
156.205	-0.16224	0.138637	-1.17025	0.2419	0.845753	0.567437
6.39862	0.686314	0.613507	1.11867	0.263279	1	0.000877009
17.2006	-0.0848685	0.395543	-0.214562	0.830109	1	0.326851
1.1068	-1.87007	1.78259	-1.04908	0.294144	1	0
0.0853704	0	4.40746	0	1	1	0
201.492	-0.569979	0.125365	-4.54656	5.45306e-06	0.000157833	0.601744
12347.6	0.212784	0.0649938	3.27391	0.00106072	0.00605728	2.07094
6.97129	-0.0719949	0.645838	-0.111475	0.91124	1	0.000842637
3218.92	-0.117011	0.0567288	-2.06263	0.0391476	0.0960757	2.26526
1.18709	-1.30175	1.41291	-0.921323	0.356882	1	0
73.8213	-0.0803088	0.171279	-0.468877	0.639158	1	0.335861
1066.83	-0.499257	0.111372	-4.48277	7.36803e-06	5.88173e-05	2.3708
229.502	-0.100813	0.120313	-0.837923	0.402074	1	0.574876
2582.68	-0.0443817	0.059077	-0.751252	0.452501	0.563612	2
12244.2	0.0990846	0.0774606	1.27916	0.20084	0.320487	2.07094
217.371	-0.21166	0.14277	-1.48253	0.1382	0.956433	0.272018
14.6134	0.309864	0.436154	0.710446	0.477427	1	0.00089071
1094.42	-1.06712	0.134092	-7.95806	1.74758e-15	4.64362e-14	2.64777
9.97715	0.264046	0.519945	0.507834	0.61157	1	0.000858216
14389.6	-0.179197	0.101856	-1.75932	0.078524	0.159143	2.19448
594.148	-0.252252	0.160987	-1.56691	0.117136	0.418389	0.804816
128.257	-0.265245	0.177054	-1.4981	0.134107	0.831629	0.322698
0.740102	2.4265	2.75233	0.881615	0.377985	1	0
2076.21	3.34116	0.682	4.89906	9.62967e-07	1.02895e-05	2.12409
1712.33	-0.263856	0.117047	-2.25427	0.0241793	0.0657378	2.3708
2.42873	0.322297	1.3142	0.245241	0.80627	1	0.000877009
724.974	-0.158695	0.0943707	-1.68162	0.0926432	0.391644	0.704672
1814.59	0.101637	0.0761459	1.33477	0.181951	0.280656	2.26526
26.6259	-0.18017	0.344912	-0.522364	0.601417	1	0.335831
4371.24	-0.275092	0.0892541	-3.08213	0.00205528	0.0113639	1.84914
22.3289	-0.28786	0.403877	-0.712741	0.476006	1	0.335831
1.41242	-1.41343	1.6247	-0.869964	0.38432	1	0
827.108	0.226214	0.0748274	3.02314	0.00250166	0.0294808	0.709689
2439.25	0.0928493	0.0696094	1.33386	0.182249	0.285404	2.21691
348.608	-0.0329968	0.138868	-0.237614	0.812181	1	0.578211
3.33549	0.34461	0.966171	0.356675	0.721335	1	0.00089071
2750.01	-0.790584	0.105035	-7.52687	5.19728e-14	1.39162e-12	2.22527
767.837	0.0708824	0.0782914	0.905365	0.365272	0.970838	0.704672
2469.69	0.0472596	0.0580782	0.813724	0.415803	0.489627	2.26526
0.819445	-0.0795285	2.13032	-0.0373318	0.97022	1	0
4505.55	0.132019	0.0831808	1.58714	0.112481	0.217707	2
43.4217	0.398337	0.257061	1.54958	0.121242	0.761352	0.335831
2340.16	0.0558998	0.0489717	1.14147	0.253674	0.365861	2.12409
1.77002	-0.482427	1.12972	-0.427034	0.669354	1	0
1559.05	-0.218138	0.0856842	-2.54584	0.0109015	0.0414397	2
625.81	-0.746461	0.0873453	-8.54609	1.27333e-17	1.35879e-15	0.804816
10.5978	-0.500618	0.477494	-1.04843	0.294441	1	0
1104.59	-0.20892	0.120159	-1.7387	0.0820881	0.144058	2.64777
1288.2	0.130589	0.0748781	1.74401	0.0811566	0.14285	2.64777
23.6839	0.26479	0.319782	0.828034	0.407651	1	0.335861
4734.26	-0.123541	0.0920861	-1.34158	0.179732	0.284497	2.19448
8.37711	-1.07938	1.32153	-0.816765	0.414063	1	0.000858216
3061.35	0.064201	0.0594889	1.07921	0.280494	0.392694	2.12409
414.469	-0.0890509	0.101843	-0.874394	0.381904	0.910795	0.804816
2190.6	0.0758365	0.091904	0.825171	0.409274	0.527499	2
0.811185	0.80009	2.17253	0.368275	0.712668	1	0
0.344111	-0.0485694	3.60439	-0.0134751	0.989249	1	0
147.858	-0.212258	0.156319	-1.35785	0.174513	0.684234	0.578211
105.22	0.125119	0.155559	0.804322	0.421211	1	0.28668
96.591	-0.198301	0.153877	-1.2887	0.197503	1	0.326851
320.046	-0.0728665	0.119894	-0.607759	0.543347	1	0.574876
1399.99	-0.396083	0.0698342	-5.67177	1.41332e-08	2.16643e-07	1.90258
0.942902	-0.817007	1.59533	-0.512124	0.608564	1	0
1543.34	-0.651142	0.0766571	-8.49421	1.99275e-17	9.12112e-16	1.90258
2516.45	0.155515	0.0645512	2.40917	0.0159889	0.0523096	2.12409
1769.78	-0.672466	0.0968536	-6.94312	3.83547e-12	8.48541e-11	2.12409
1232.1	-0.0847789	0.0689483	-1.2296	0.218846	0.347614	2
1259.07	-0.50078	0.105609	-4.74184	2.11782e-06	1.92128e-05	2.3708
530.913	0.0207255	0.0814937	0.25432	0.799248	1	0.804816
2172.42	-0.4897	0.111032	-4.41045	1.03156e-05	9.32222e-05	2
1.248	-0.811173	1.51983	-0.533725	0.593532	1	0
69.352	0.0834019	0.193142	0.431816	0.665875	1	0.335861
23.3887	0	1.68344	0	1	1	0.326851
2721.96	0.143652	0.0802138	1.79087	0.0733149	0.155077	2.12409
858.364	-0.0509471	0.0735123	-0.693041	0.488284	0.614371	1.90258
791.697	-1.59092	0.112167	-14.1836	1.15827e-45	1.1948e-42	0.804816
9.63763	-1.08246	0.649181	-1.66742	0.0954309	1	0.00089071
765.338	0.125776	0.10773	1.16751	0.243005	0.737952	0.709689
1.24779	0.161324	1.36636	0.118068	0.906014	1	0
4555.41	-0.926029	0.126617	-7.31362	2.60031e-13	7.64705e-12	1.84914
3200.1	-0.0760893	0.0550367	-1.38252	0.166812	0.287956	2
2328.28	-0.226172	0.0792758	-2.85298	0.0043311	0.0182376	2.21691
435.907	0.0865623	0.0959928	0.901758	0.367186	0.974606	0.704672
787.059	-0.0689679	0.0881512	-0.782382	0.43399	1	0.694482
748.418	0.20563	0.345993	0.594317	0.5523	1	0.804816
1921.46	-0.118133	0.0856065	-1.37995	0.167602	0.26948	2.21691
455.384	-0.0951223	0.0907436	-1.04825	0.294522	0.766683	0.804816
690.196	0.0351595	0.116566	0.301628	0.762936	1	1.1615
4.77572	0.659264	0.724724	0.909676	0.362993	1	0
374.362	-1.19247	0.148002	-8.05707	7.81472e-16	9.2987e-14	0.578211
2.91716	-0.923272	1.26918	-0.727458	0.466946	1	0.000877009
13.2448	0.377952	0.431686	0.875525	0.381288	1	0.000842637
1056.42	0.0438943	0.0677467	0.647917	0.517038	0.636603	1.90258
2902.72	0.107583	0.0621932	1.72983	0.0836611	0.162671	2.26526
867.06	-0.0162991	0.0877443	-0.185757	0.852636	0.864455	1.93856
1008.07	-0.111462	0.0909136	-1.22602	0.220191	0.287588	2.64777
15.1689	-0.729716	0.581729	-1.25439	0.2097	1	0.000858216
1.15697	0.501732	1.82372	0.275114	0.783229	1	0
1545.58	-0.238463	0.0733667	-3.25028	0.0011529	0.00529009	2.64777
364.059	0.0997545	0.104264	0.95675	0.338693	1	0.272018
0.167906	-0.0795279	4.40746	-0.0180439	0.985604	1	0
782.475	-0.136094	0.106219	-1.28126	0.200104	0.662018	0.694482
2299.48	-0.172829	0.0780219	-2.21514	0.0267508	0.076992	2.12409
0.899067	0.796524	2.13565	0.372965	0.709174	1	0
590.512	-0.382514	0.131492	-2.90903	0.00362555	0.0401189	0.694482
138.435	0.253047	0.160067	1.58089	0.113904	0.734235	0.335861
56.9332	0.0141411	0.268363	0.052694	0.957976	1	0.326851
4992.2	0.100678	0.0524042	1.92118	0.0547096	0.139297	1.84914
6.36582	1.97724	0.859491	2.30048	0.021421	1	0
1.79856	1.12005	1.41794	0.789913	0.429579	1	0
489.82	-0.282392	0.153514	-1.83952	0.0658387	0.311431	0.704672
2304.17	0.0127338	0.0551239	0.231002	0.817313	0.822793	2
5.42566	0	1.83425	0	1	1	0.000877009
1204.2	-0.0582341	0.0729502	-0.798272	0.424713	0.481472	2.3708
10759.8	0.166752	0.0658507	2.53228	0.0113325	0.0439369	1.91187
383.328	-0.0980874	0.0953476	-1.02873	0.303604	0.98047	0.578211
2914.56	0.102831	0.0625248	1.64464	0.100044	0.200878	2
3976.47	0.0838392	0.0690654	1.21391	0.224782	0.361111	1.91187
2110.92	-0.0401997	0.067945	-0.591651	0.554084	0.645464	2
93.2577	-0.104624	0.178565	-0.585916	0.557932	1	0.322698
6.01884	0.74967	0.771428	0.971794	0.331153	1	0.000842637
970.243	0.0394252	0.0765972	0.514708	0.606757	0.698843	1.93856
2719.63	0.176621	0.0569357	3.10211	0.00192145	0.0101648	2
1136.01	0.20336	0.0879464	2.31232	0.02076	0.0664247	2
238.686	0.103995	0.135585	0.76701	0.443076	1	0.574876
2024.98	-0.059317	0.0794739	-0.74637	0.455444	0.543818	2.12409
15.1392	0.281815	0.481532	0.585245	0.558383	1	0.00089071
0.078811	0	4.40746	0	1	1	0
6482.55	0.0842952	0.054759	1.53939	0.12371	0.246546	1.84914
9.77745	1.11296	0.741409	1.50114	0.13332	1	0.000877009
12.0905	0.0267767	0.644799	0.0415272	0.966876	1	0.000842637
0.493961	2.79232	2.75028	1.01529	0.309969	1	0
18.2201	0.500956	1.36851	0.366061	0.71432	1	0.28668
1193.39	0.113482	0.0662813	1.71212	0.0868745	0.188348	1.90258
52.4485	0.114853	0.229916	0.499542	0.617397	1	0.322698
495.39	-0.855335	0.119697	-7.14585	8.94408e-13	6.08305e-11	0.709689
3.14688	0	1.80772	0	1	1	0.000877009
14898.7	0.205958	0.0726681	2.83424	0.00459355	0.022144	1.84914
76.8446	-0.934125	0.317226	-2.94467	0.00323299	0.070892	0.28668
1.2487	-0.0642347	1.74061	-0.0369036	0.970562	1	0
9.82127	-0.235273	0.640458	-0.367351	0.713357	1	0
36.1328	0.429023	0.259248	1.65487	0.0979499	0.668155	0.335861
4.53333	-0.223788	0.816642	-0.274035	0.784058	1	0.000877009
4736.79	0.155474	0.0534006	2.91145	0.0035975	0.0165008	2.07094
3557.69	-0.0558195	0.0721674	-0.773473	0.439243	0.531071	2.12409
4040.3	-0.034757	0.0569012	-0.61083	0.541312	0.634981	2
15.9269	0.311901	0.55591	0.561065	0.574754	1	0.335861
858.216	0.162701	0.0784136	2.07491	0.037995	0.104663	1.93856
12.3039	-1.82608	0.603858	-3.02402	0.00249442	1	0
5.23195	0.924607	0.929474	0.994764	0.319851	1	0.000842637
1988.14	0.211413	0.0724983	2.91611	0.00354421	0.016769	2
2.04315	-0.0994466	1.81614	-0.0547572	0.956332	1	0.000858216
9.414	-0.0795286	1.71544	-0.0463603	0.963023	1	0
15.9485	0.0920839	0.391956	0.234934	0.81426	1	0.335831
6782.09	-0.058974	0.085415	-0.690441	0.489917	0.595486	2
9087.74	0.0970391	0.0479653	2.02311	0.0430618	0.104697	2.19448
66.5246	-0.671044	0.217023	-3.09205	0.00198783	0.0438977	0.335861
727.609	0.0550447	0.0809662	0.679848	0.4966	1	0.704672
3090.53	0.102306	0.0687607	1.48786	0.136788	0.250638	2
1162.58	-0.748732	0.0971052	-7.71053	1.253e-14	4.12125e-13	1.90258
409.448	-0.055853	0.103485	-0.53972	0.58939	1	0.601744
785.517	0.0437431	0.0792057	0.552272	0.580762	1	0.694482
5492.87	0.0702113	0.0670871	1.04657	0.295299	0.444995	1.84914
65.38	0.393587	0.262689	1.4983	0.134055	0.831571	0.322698
270.05	0.108755	0.155678	0.698593	0.484806	1	0.601744
4631.28	-0.267208	0.0854211	-3.12813	0.00175922	0.00918062	2.07094
3034.28	0.00930812	0.0527849	0.176341	0.860026	0.817803	2.12409
708.746	-0.150998	0.0900538	-1.67675	0.0935915	0.398115	0.694482
0.400649	0	3.55605	0	1	1	0
3020.41	0.150383	0.0718585	2.09277	0.0363696	0.0924843	2.21691
854.894	0.128188	0.0800792	1.60076	0.109429	0.218423	1.93856
6444.04	-0.443511	0.0798501	-5.5543	2.78732e-08	3.60301e-07	2.19448
78.2266	0.28746	0.191826	1.49855	0.133992	0.831348	0.322698
8.32348	-0.950555	0.587884	-1.61691	0.105898	1	0.000842637
6636.1	-0.747186	0.120201	-6.21613	5.09565e-10	9.34945e-09	1.91187
1536.88	-0.37514	0.113723	-3.29872	0.000971251	0.00579262	2
2215.84	0.0311665	0.073702	0.422872	0.672388	0.686102	2.21691
1.97721	2.63212	1.60354	1.64145	0.100705	1	0
4981.49	0.157259	0.126254	1.24558	0.212918	0.341157	2
0.970565	0	2.25457	0	1	1	0
11928.6	0.0213971	0.0646272	0.331085	0.740581	0.794903	1.91187
259.427	-0.679655	0.137862	-4.92996	8.22482e-07	2.91598e-05	0.574876
788.475	-0.0705521	0.0894961	-0.788326	0.430506	1	0.704672
6.05588	0.76834	1.07283	0.716183	0.473878	1	0.000842637
856.455	-0.0119473	0.105091	-0.113686	0.909487	0.915687	1.90258
2.82993	-0.0678604	0.985191	-0.0688804	0.945085	1	0.000858216
273.039	-0.0858092	0.134372	-0.638592	0.523088	1	0.601744
5680.52	0.100009	0.0506096	1.97609	0.0481449	0.1276	1.84914
3140.49	-0.0493321	0.0941728	-0.523846	0.600386	0.681426	2
0.322833	0	3.73257	0	1	1	0
56.7609	-0.40153	0.210536	-1.90718	0.0564974	0.514616	0.28668
0.501983	1.84272	3.39347	0.54302	0.587116	1	0
6114.2	0.162271	0.0777494	2.08711	0.0368785	0.10591	1.84914
4.01776	0.267902	0.815607	0.32847	0.742556	1	0.00089071
2054.43	-0.0479409	0.0768574	-0.623764	0.532782	0.58738	2.22527
399.559	0.0417827	0.0935246	0.446756	0.655051	1	0.601744
0.908764	0.895825	1.97171	0.45434	0.649584	1	0
0.686637	-0.0610337	2.03069	-0.0300556	0.976023	1	0
55.7615	0.269468	0.231779	1.1626	0.24499	1	0.28668
0.484792	0.882265	2.59361	0.340168	0.73373	1	0
2.59603	-0.662264	1.48723	-0.445301	0.656103	1	0.00089071
627.333	-0.0725998	0.105228	-0.689928	0.49024	1	0.804816
2023.48	0.154168	0.058061	2.65527	0.00792438	0.0307469	2.12409
25657.1	0.178752	0.0579348	3.08539	0.00203283	0.0112862	1.84914
488.101	-0.0886771	0.0899925	-0.985383	0.324436	0.891394	0.704672
4.22763	-1.55991	1.54274	-1.01113	0.311955	1	0.000842637
56.7248	0.483081	0.309617	1.56025	0.1187	0.763877	0.326851
1658.46	0.103421	0.0775622	1.3334	0.182401	0.306207	2
2632.15	-0.222186	0.072185	-3.07801	0.00208385	0.00994164	2.22527
4528.85	-0.00985051	0.0725025	-0.135864	0.891928	0.81953	2.19448
2103.66	-0.118444	0.0832362	-1.42299	0.15474	0.262652	2.12409
5.72889	-0.0536697	0.848399	-0.06326	0.949559	1	0.000842637
2329.35	-0.0537511	0.0805091	-0.66764	0.504364	0.607196	2
2889.95	-0.640663	0.140477	-4.56062	5.10024e-06	4.48066e-05	2.22527
282.337	-0.066086	0.147237	-0.448841	0.653546	1	0.574876
5.09367	0.429687	0.714071	0.601743	0.547345	1	0.000858216
2.01436	0.340129	1.21714	0.27945	0.779899	1	0
0.816621	1.79198	2.39841	0.747157	0.454969	1	0
1.37861	-0.0795286	1.91134	-0.0416088	0.966811	1	0
4215.49	-0.586626	0.874913	-0.670496	0.502541	0.568194	2.19448
2977.27	0.125058	0.0719239	1.73876	0.0820775	0.174422	2
2092.17	0.112475	0.0591116	1.90275	0.0570732	0.130756	2.12409
2.75711	-0.258232	0.950379	-0.271715	0.785841	1	0.000858216
3.07331	3.09126	1.70599	1.81201	0.0699849	1	0.000877009
123.684	0	1.67294	0	1	1	0.322698
9.45773	-0.661041	0.539501	-1.22528	0.220469	1	0.000858216
3.24903	0.213203	0.953639	0.223567	0.823094	1	0.000842637
687.196	0.147988	0.0811927	1.82268	0.0683517	0.320487	0.704672
436.507	-0.204868	0.115429	-1.77484	0.0759237	0.342041	0.709689
40.2821	0.153395	0.246628	0.62197	0.533962	1	0.322698
0.935019	-0.0651257	1.71425	-0.0379908	0.969695	1	0
54.5534	0.143094	0.226101	0.632876	0.526815	1	0.28668
1.84618	0.882266	1.94305	0.454062	0.649784	1	0
683.771	-0.0609475	0.0865803	-0.703942	0.481469	0.830579	1.1615
2814.23	-0.414977	0.0806943	-5.14258	2.70991e-07	2.92106e-06	2.26526
1.15306	0.306086	1.66239	0.184125	0.853916	1	0
738.511	-0.465569	0.0955488	-4.87258	1.10152e-06	3.13774e-05	0.709689
23.8841	-0.711701	0.385772	-1.84488	0.0650556	0.517348	0.326851
3762.14	-0.444673	0.085092	-5.2258	1.73408e-07	1.94947e-06	2.26526
5752.67	-0.239046	0.105143	-2.27352	0.0229947	0.0763222	1.84914
328.21	-0.0520198	0.104508	-0.497757	0.618656	1	0.601744
3.25931	1.92734	1.51237	1.27439	0.202527	1	0
33.5304	0.374242	0.273665	1.36752	0.171462	0.979857	0.326851
1621.73	-0.102925	0.0933342	-1.10276	0.270133	0.398571	2
0.509403	0.913386	2.70534	0.337623	0.735647	1	0
59.2968	0.40638	0.219982	1.84733	0.0646995	0.506314	0.335861
284.924	-0.14211	0.0988588	-1.4375	0.150576	1	0.272018
12569.7	-0.0388344	0.0626611	-0.619753	0.53542	0.594223	2.19448
1287.42	0.113362	0.0758596	1.49437	0.135079	0.203818	2.64777
20.6726	0.161624	0.340644	0.474465	0.635168	1	0.322698
27736.5	-0.0678594	0.0522974	-1.29757	0.194436	0.338703	1.84914
3166.99	0.0815365	0.0714793	1.1407	0.253994	0.352575	2.26526
358.111	0.16495	0.101784	1.62059	0.105105	0.48566	0.578211
2.02032	0.805894	1.08823	0.740557	0.458962	1	0
1245.58	0.958438	0.348381	2.75112	0.0059392	0.0264031	1.93856
2417.15	0.135639	0.055365	2.4499	0.0142895	0.0465591	2.21691
1862.4	-0.626951	0.0905519	-6.92367	4.40096e-12	9.15608e-11	2.21691
8698.48	0.0788153	0.0548151	1.43784	0.150479	0.276176	1.91187
460.574	-0.160453	0.116548	-1.37671	0.1686	0.584328	0.709689
229.113	0.321031	0.144955	2.21469	0.0267815	0.189985	0.578211
41.6253	-0.00918306	0.308871	-0.029731	0.976282	1	0.322698
7884.17	-0.401824	0.0652712	-6.15623	7.44984e-10	1.16783e-08	2.19448
0.984119	0.901822	1.69224	0.532915	0.594093	1	0
4.6877	-0.217186	0.830141	-0.261625	0.793611	1	0.000858216
4828.68	0.117641	0.119746	0.982425	0.32589	0.466089	1.91187
12.0712	0.98202	0.487354	2.015	0.0439046	1	0.000842637
32031.8	-0.0533992	0.0774697	-0.689291	0.49064	0.614371	1.91187
2268.75	0.124683	0.0570499	2.18551	0.0288516	0.0810877	2.12409
1473.37	0.0829864	0.0669327	1.23985	0.215032	0.354254	1.90258
120.744	-0.0439644	0.187833	-0.234061	0.814937	1	0.335861
1701.95	0.113227	0.0607472	1.8639	0.0623358	0.149344	1.90258
4138.04	0.110497	0.0504579	2.18988	0.0285326	0.0881839	1.84914
3096.93	-0.566414	0.0553968	-10.2247	1.53735e-24	1.32925e-22	2.26526
4319.14	0.0244566	0.0770112	0.317572	0.75081	0.818862	1.84914
879.759	0.0712637	0.0820114	0.868948	0.384876	0.506029	2
506.101	0.163035	0.143308	1.13765	0.255265	0.759598	0.709689
1425.23	0.018482	0.0801083	0.230712	0.817539	0.69427	2.64777
24.1447	0.59984	0.630921	0.950737	0.341738	1	0.28668
186.639	-0.605069	0.142292	-4.25231	2.11573e-05	0.000583315	0.567437
1782.61	0.145818	0.102481	1.42289	0.154769	0.25428	2.21691
4.12777	0.486664	0.867703	0.560865	0.57489	1	0.00089071
0.655017	0	2.45084	0	1	1	0
1574.83	-0.0295527	0.0549175	-0.538129	0.590488	0.695849	1.90258
2451.98	0.0247055	0.0723879	0.341293	0.732883	0.741831	2.12409
12.991	0.249203	0.466215	0.534524	0.592979	1	0.000877009
646.01	0.223908	0.115135	1.94473	0.0518072	0.262787	0.709689
609.511	-0.698964	0.102277	-6.83405	8.255e-12	4.87715e-10	0.709689
3473.85	-0.28925	0.0630241	-4.58951	4.44278e-06	4.35637e-05	2
0.081529	0.882259	4.40746	0.200174	0.841345	1	0
180.387	-0.262291	0.206658	-1.2692	0.204369	0.754181	0.574876
807.364	-0.250358	0.0772103	-3.24255	0.00118466	0.014422	0.804816
16.4271	-0.122596	0.509926	-0.240419	0.810006	1	0.335861
2350.46	0.0975785	0.0626792	1.55679	0.11952	0.211328	2.22527
1.95566	-0.248368	1.0485	-0.236879	0.812751	1	0
642.193	-0.333429	0.0904574	-3.68603	0.00022778	0.00264586	1.1615
128.517	0.153109	0.164813	0.928986	0.352897	1	0.322698
13.3978	-1.18188	0.594236	-1.9889	0.0467123	1	0.000877009
257.91	-0.115318	0.139124	-0.828888	0.407168	1	0.578211
0.973227	-0.0795285	2.36254	-0.0336623	0.973146	1	0
0.166952	0	4.40746	0	1	1	0
2297.52	-0.647521	0.0908434	-7.12789	1.01921e-12	2.31856e-11	2.22527
1217.09	0.124122	0.129404	0.959183	0.337467	0.383283	2.64777
24013.5	-0.0432836	0.0929894	-0.465469	0.641596	0.710024	2
3549.1	0.0688478	0.051584	1.33467	0.181983	0.305753	2
675.382	-0.0342677	0.0937364	-0.365575	0.714682	1	0.709689
624.782	-0.250328	0.0929612	-2.69282	0.00708509	0.0590351	0.804816
4778.57	0.209011	0.0585984	3.56684	0.000361308	0.00263907	1.84914
0.401444	0.882264	3.00087	0.294003	0.768756	1	0
6.92742	-1.21733	0.924741	-1.3164	0.188041	1	0.00089071
1.66784	-0.0656904	1.23308	-0.0532732	0.957514	1	0
1971.57	-0.126143	0.0702337	-1.79604	0.0724878	0.147046	2.26526
2734.43	0.0368557	0.0816934	0.451146	0.651884	0.671769	2.21691
294.269	-0.0234986	0.116512	-0.201685	0.840163	1	0.574876
5529.74	-0.112543	0.0864214	-1.30226	0.192828	0.319151	2
416.51	-0.0252727	0.11391	-0.221865	0.824419	1	0.694482
1200.24	0.0276103	0.069759	0.395795	0.692256	0.742393	2
18.1331	0.261311	0.371139	0.704078	0.481384	1	0.322698
4700.64	0.250131	0.0939223	2.66317	0.00774076	0.0294808	2.19448
708.23	0.149683	0.106212	1.40929	0.158749	0.514677	0.804816
1644.73	-0.095891	0.0665951	-1.43991	0.149893	0.237006	2.3708
964.949	0.0795237	0.113022	0.703616	0.481672	0.524908	2.3708
1383.03	0.0588619	0.0867165	0.678786	0.497274	0.614308	1.93856
18.2098	0.0811243	0.421282	0.192565	0.847299	1	0.335861
10.6282	0.522269	0.725046	0.720324	0.471325	1	0
1184.2	0.0310053	0.0645084	0.480641	0.630772	0.628339	2.3708
634.629	-0.713054	0.0707532	-10.078	6.90881e-24	1.03721e-21	1.1615
815.482	0.062112	0.106154	0.585112	0.558472	1	0.704672
548.961	0.000517055	0.108336	0.00477271	0.996192	1	0.804816
2421.24	0.138491	0.0498844	2.77624	0.00549913	0.0221276	2.21691
435.27	0.0148932	0.151331	0.0984153	0.921603	1	0.704672
9125.75	0.206664	0.0769033	2.68732	0.00720275	0.0317975	1.84914
1453.98	-0.027723	0.0835004	-0.332011	0.739881	0.797162	1.90258
12511.5	0.158457	0.0617452	2.5663	0.0102789	0.0410242	1.91187
2090.05	-0.250275	0.0795517	-3.14607	0.00165481	0.00811573	2.26526
2216.24	-0.062235	0.0539178	-1.15426	0.248395	0.352527	2.21691
47.3181	3.27209	0.538246	6.07916	1.20814e-09	1.13713e-07	0.322698
144.575	0.114141	0.188461	0.605647	0.54475	1	0.601744
126.857	0.385629	0.157945	2.44153	0.014625	0.18209	0.335861
43306.3	0.176178	0.0942803	1.86866	0.0616701	0.143494	2
838.032	0.037592	0.0798994	0.470492	0.638004	0.589289	2.64777
1.00068	1.2513	1.86215	0.671964	0.501606	1	0
156.116	-0.0646915	0.266257	-0.242966	0.808031	1	0.601744
175.194	-0.0147712	0.143697	-0.102794	0.918126	1	0.574876
1125.89	-0.282539	0.0682744	-4.13828	3.49915e-05	0.000249049	2.3708
157.99	-0.176421	0.140744	-1.25349	0.210027	1	0.272018
3799.4	0.0129131	0.0609416	0.211893	0.832191	0.832124	2
0.078811	0	4.40746	0	1	1	0
2382.98	-0.086298	0.0522693	-1.65102	0.0987336	0.198824	2
101.407	0.648481	0.297349	2.18087	0.0291928	0.331442	0.28668
151.158	-0.102236	0.165658	-0.617152	0.537134	1	0.574876
6.83593	0.75523	0.590912	1.27807	0.201223	1	0.000858216
88.883	-0.123079	0.173013	-0.711386	0.476845	1	0.335861
2.80225	0.928456	1.16848	0.794588	0.426853	1	0.000858216
2266.27	0.217425	0.0689271	3.15441	0.0016082	0.00835817	2.12409
1373.83	-0.0220355	0.0856735	-0.257203	0.797022	0.682797	2.64777
17.7074	0.281912	0.418237	0.674047	0.500281	1	0.326851
23.6571	0.235233	0.332126	0.708264	0.478781	1	0.335831
1103.91	-1.47334	0.173348	-8.49936	1.90644e-17	8.35945e-16	2
1755.47	-0.149132	0.0769195	-1.93881	0.0525244	0.123247	2.12409
1955.74	-0.10633	0.0664334	-1.60055	0.109476	0.198546	2.22527
1726.04	-0.0747666	0.0729263	-1.02524	0.305252	0.402678	2.22527
371.659	0.00177779	0.113462	0.0156686	0.987499	1	0.578211
185.559	-0.0348911	0.135047	-0.258362	0.796127	1	0.601744
597.176	-0.153969	0.0818122	-1.88198	0.0598382	0.293689	0.694482
328.169	0.0912434	0.110976	0.822192	0.410967	1	0.574876
365.992	-0.154338	0.101294	-1.52367	0.127592	0.561489	0.567437
321.701	-0.246494	0.103372	-2.38453	0.0171011	0.140985	0.567437
10387	0.0599912	0.0626977	0.956833	0.338652	0.463942	2
1.68189	0.664429	1.21848	0.545293	0.585552	1	0
3312.9	0.0336996	0.112631	0.299204	0.764784	0.732219	2.26526
1485.95	0.0556636	0.0638606	0.871642	0.383404	0.417123	2.64777
3.99481	2.13201	1.52597	1.39715	0.162368	1	0
273.895	-0.370369	0.11203	-3.30598	0.000946458	0.015692	0.578211
0.411358	3.08345	3.26819	0.943473	0.345439	1	0
1299.98	0.161488	0.0849657	1.90062	0.0573514	0.111923	2.64777
5.16804	-0.249377	0.827259	-0.30145	0.763072	1	0
5102.3	0.0591201	0.0654809	0.902861	0.3666	0.477359	2.07094
419.963	0.0194303	0.102768	0.18907	0.850038	1	0.709689
12819.3	0.097922	0.0991885	0.987231	0.323529	0.449254	2
2.94439	-0.484994	1.29435	-0.3747	0.707884	1	0.000858216
296.299	-0.0150272	0.116679	-0.128791	0.897523	1	0.567437
7.90448	-0.645674	0.586503	-1.10089	0.270945	1	0
2.22182	-0.102901	1.34755	-0.0763616	0.939131	1	0.00089071
812.414	-0.0866248	0.0893548	-0.969448	0.332322	0.916463	0.694482
25.1094	-0.202207	0.335134	-0.603361	0.546269	1	0.28668
1068.82	0.0311594	0.0821938	0.379097	0.704616	0.749971	2
9413.15	0.140804	0.070072	2.00942	0.0444926	0.111476	2.07094
2966.24	0.109048	0.125858	0.866438	0.38625	0.485732	2.12409
1159.31	0.0169306	0.0899116	0.188303	0.850639	0.87364	1.90258
2797.16	0.00265429	0.0612286	0.0433506	0.965422	0.855996	2.22527
145	0.0872012	0.144745	0.602445	0.546878	1	0.272018
1068.51	-0.0842824	0.0853725	-0.987231	0.32353	0.465305	1.90258
868.675	0.122712	0.0867113	1.41518	0.157017	0.282402	1.93856
694.278	-0.0820852	0.0910146	-0.901891	0.367115	0.969568	0.709689
0.264321	-0.977248	3.90222	-0.250434	0.802252	1	0
2305.13	-0.177278	0.10807	-1.64041	0.10092	0.187383	2.22527
391.652	0.0355831	0.110452	0.322159	0.747332	1	0.601744
1261.02	0.0960016	0.0662983	1.44803	0.14761	0.216476	2.64777
0.751487	-0.0761734	1.95613	-0.0389409	0.968937	1	0
2.3547	1.3864	1.83239	0.756609	0.449284	1	0.000877009
4225.96	-0.0864032	0.0678578	-1.2733	0.202913	0.348058	1.84914
893.898	-0.268696	0.101241	-2.65402	0.00795389	0.032327	2
32.206	0.22951	0.301553	0.761094	0.446601	1	0.326851
4.3443	0.0312536	0.93349	0.0334804	0.973292	1	0.000877009
662.372	0.225339	0.0838092	2.68871	0.00717277	0.0595413	0.804816
3415.93	0.101285	0.0582335	1.73929	0.0819831	0.162671	2.21691
2857.87	0.166657	0.0898725	1.85437	0.0636865	0.135793	2.21691
362.688	-0.0808146	0.104228	-0.775361	0.438126	1	0.574876
4904.03	0.189673	0.142732	1.32887	0.18389	0.288522	2.19448
865.86	-0.0401464	0.0878557	-0.456958	0.647701	0.59509	2.64777
1646.68	-0.237156	0.0803585	-2.95122	0.0031652	0.0156647	1.93856
22.5217	0.0429517	0.31068	0.13825	0.890043	1	0.335861
1910.74	0.088403	0.0724699	1.21986	0.222519	0.327898	2.21691
2085.43	-0.127352	0.0952114	-1.33757	0.181035	0.283978	2.21691
2185.05	0.0803717	0.0685	1.17331	0.240671	0.34082	2.26526
1278.78	0.167741	0.0791418	2.1195	0.0340481	0.0970216	1.93856
13399.5	0.12147	0.0639272	1.90013	0.0574164	0.135793	2
938.991	0.0919831	0.0724015	1.27046	0.203922	0.338712	1.93856
335.82	-0.0810873	0.115227	-0.703721	0.481606	1	0.272018
600.855	0.0917814	0.0986245	0.930615	0.352053	0.944798	0.704672
2554.41	0.043681	0.0609961	0.716128	0.473912	0.542842	2.21691
1.39253	-1.55358	1.96327	-0.791324	0.428755	1	0
156.146	0.150199	0.125103	1.2006	0.229906	0.810983	0.574876
2650	-0.025625	0.0711995	-0.359904	0.718919	0.714629	2.21691
152.798	0.129485	0.148371	0.872715	0.382819	1	0.567437
6.73312	0.904648	1.02833	0.879728	0.379007	1	0
1185.45	-0.0783809	0.0641301	-1.22222	0.221625	0.359595	1.90258
704.389	0.0796549	0.0796874	0.999592	0.317508	0.804064	0.804816
1488.1	0.0234564	0.0668433	0.350917	0.725651	0.763478	2
153.708	0.177167	0.152096	1.16483	0.244086	0.818824	0.601744
759.001	0.0925494	0.077985	1.18676	0.235323	0.669123	0.804816
1.22972	-1.09081	1.66003	-0.657101	0.511116	1	0
34.3332	0.119952	0.334167	0.358958	0.719626	1	0.28668
185.184	-0.682555	0.128071	-5.32952	9.84731e-08	4.07086e-06	0.574876
0.805237	0	2.70789	0	1	1	0
2.67751	-0.0749531	1.02744	-0.0729514	0.941845	1	0.000842637
1794.79	-0.244355	0.055803	-4.37889	1.19286e-05	0.000101061	2.12409
867.078	0.0884034	0.0867609	1.01893	0.308236	0.434215	2
6.81754	-0.103221	1.19646	-0.086272	0.93125	1	0.000877009
1328.56	-0.080452	0.089585	-0.898052	0.369158	0.437316	2.3708
212.797	-1.48922	0.174108	-8.5534	1.1952e-17	1.7604e-15	0.567437
60.3821	0.333327	0.261212	1.27608	0.201928	1	0.335861
411.957	0.148834	0.0930002	1.60036	0.109518	0.313328	1.1615
6791.54	0.0932246	0.155443	0.599735	0.548683	0.603412	2.19448
15339.9	0.0840233	0.0767295	1.09506	0.273491	0.422243	1.84914
1669.9	0.11328	0.0596005	1.90065	0.0573472	0.111923	2.64777
15.5547	-0.209389	0.39419	-0.531187	0.59529	1	0
0.247462	1.79959	3.99	0.451026	0.651971	1	0
0.329068	0.776486	3.69241	0.210293	0.833439	1	0
793.474	-0.302396	0.0857953	-3.52463	0.000424081	0.00691702	0.704672
6.23065	-0.845183	0.741164	-1.14034	0.254143	1	0.00089071
2505.79	0.032319	0.0464307	0.69607	0.486385	0.593005	2
0.489515	0	2.95282	0	1	1	0
1.82589	0.172583	1.25867	0.137116	0.890939	1	0
3.09071	0.252031	0.866075	0.291003	0.771049	1	0.00089071
0.255986	-1.04132	3.98098	-0.261573	0.79365	1	0
1.61256	0.118669	1.3179	0.0900441	0.928252	1	0
7.62871	0.0591359	0.760515	0.0777577	0.938021	1	0
1315.65	0.0856658	0.0673404	1.27213	0.203326	0.341942	1.90258
4762.71	-0.876079	0.127886	-6.85049	7.35992e-12	1.65439e-10	2
3273.19	0.0840998	0.0610291	1.37803	0.168194	0.277612	2.12409
1.57002	-0.658279	1.59497	-0.412722	0.67981	1	0
5.79611	0	1.77804	0	1	1	0.000842637
1506.49	0.0688295	0.0765292	0.899388	0.368446	0.406308	2.64777
439.564	-0.218214	0.102409	-2.13082	0.0331039	0.193607	0.694482
1338.89	-0.00973864	0.0764054	-0.12746	0.898576	0.895347	1.93856
90.2806	-0.0189971	0.16329	-0.116339	0.907384	1	0.322698
6164.5	0.202083	0.0962862	2.09878	0.0358364	0.0961362	2.07094
154.537	0.0638174	0.140314	0.45482	0.649239	1	0.578211
1983.05	0.12358	0.0970944	1.27279	0.203094	0.316908	2.12409
20.7827	-0.323589	0.660674	-0.489786	0.624286	1	0.322698
2168.2	0.127434	0.0600218	2.12312	0.0337435	0.0945216	2
2.01257	-1.47919	1.41692	-1.04395	0.296508	1	0
526.337	0.0918546	0.109717	0.837195	0.402483	0.944873	0.804816
1208.48	0.222268	0.119601	1.85841	0.0631108	0.129898	2.3708
168.687	-0.0610277	0.14666	-0.416118	0.677324	1	0.574876
35.1759	-0.0011364	0.344932	-0.00329457	0.997371	1	0.335861
0.893838	-0.0795285	2.10652	-0.0377535	0.969884	1	0
124.948	0.323805	0.181225	1.78676	0.073977	0.616669	0.28668
263.964	0.0282932	0.116114	0.243668	0.807488	1	0.578211
56.7505	-0.0516879	0.207642	-0.248928	0.803416	1	0.335831
482.994	-0.271948	0.0989858	-2.74734	0.00600807	0.0573894	0.709689
17304	0.211508	0.0700408	3.01977	0.00252963	0.0117183	2.19448
913.203	-0.444113	0.0781395	-5.6836	1.3189e-08	1.95063e-07	2
91.0402	0.125214	0.238211	0.525643	0.599136	1	0.326851
279.928	-0.074407	0.109854	-0.677327	0.498198	1	0.567437
896.147	-0.0434121	0.0782514	-0.554777	0.579047	0.68785	1.90258
969.146	-0.00844043	0.0866461	-0.0974126	0.922399	0.744888	2.64777
31.8005	0.221012	0.262935	0.84056	0.400594	1	0.326851
534.368	0.0675204	0.109215	0.618234	0.536421	1	0.694482
12545.8	0.0387522	0.0443695	0.873396	0.382447	0.4719	2.19448
966.288	0.0102423	0.0866183	0.118246	0.905873	0.913032	1.90258
1706.59	-0.507937	0.105365	-4.82075	1.43022e-06	1.6062e-05	1.93856
297.6	-0.0187732	0.114572	-0.163855	0.869845	1	0.272018
201.305	0.019287	0.159718	0.120757	0.903883	1	0.567437
267.781	-0.0617473	0.141113	-0.437574	0.661695	1	0.578211
7970.95	0.186485	0.0981631	1.89975	0.0574664	0.135793	2
6343.78	0.101473	0.0922822	1.09959	0.271509	0.390678	2.07094
260.359	0.123334	0.114883	1.07357	0.283017	0.930731	0.578211
0.245785	-1.04132	4.03694	-0.257947	0.796448	1	0
838.176	-0.0460693	0.0945594	-0.4872	0.626117	0.712883	1.93856
2849.96	-0.0351198	0.0635402	-0.552718	0.580456	0.613771	2.26526
378.423	-0.0747976	0.117302	-0.637648	0.523703	1	0.574876
514.036	0.0746429	0.116091	0.642967	0.520246	1	0.804816
56.3064	-0.0713811	0.221919	-0.321654	0.747715	1	0.322698
4560.78	0.167147	0.068259	2.44872	0.0143366	0.0503479	2
1369.21	0.0782786	0.056794	1.37829	0.168114	0.299093	1.90258
10327.7	0.184847	0.120011	1.54025	0.1235	0.227662	2.07094
13.2672	-0.560826	0.561678	-0.998484	0.318045	1	0.000858216
864.388	-0.174012	0.0895888	-1.94235	0.0520953	0.132368	1.90258
0.247515	0.882261	4.03179	0.218826	0.826786	1	0
1032.3	-0.228036	0.157889	-1.44428	0.148659	0.266444	2
8.00393	0.101243	0.929188	0.108959	0.913235	1	0.000842637
5563.71	0.072757	0.0610936	1.19091	0.233689	0.371342	1.91187
3608.1	0.28071	0.226207	1.24094	0.214626	0.329656	2.12409
12.066	-0.274687	0.469149	-0.585501	0.558211	1	0.000842637
2780.78	-0.304162	0.0869931	-3.4964	0.000471587	0.00294754	2.12409
29.9895	0.000267411	0.282193	0.000947617	0.999244	1	0.28668
4844.05	-0.0819376	0.055012	-1.48945	0.136369	0.25836	1.91187
4932.16	0.111962	0.103264	1.08422	0.278265	0.381971	2.19448
4.47381	0.64137	0.809174	0.792623	0.427998	1	0
8428.08	0.136211	0.0606895	2.24439	0.0248071	0.0742511	2.07094
2904.97	0.0511939	0.0745228	0.686956	0.492111	0.549152	2.26526
1396.02	0.00959163	0.0586452	0.163554	0.870083	0.886419	1.90258
0.324521	0.882262	3.75704	0.234829	0.814341	1	0
148.929	-0.0528404	0.151507	-0.348766	0.727265	1	0.578211
4.03934	0.346908	0.769426	0.450866	0.652086	1	0.000877009
3.05194	1.21447	0.888738	1.36651	0.17178	1	0.000877009
612.25	0.0719338	0.0757034	0.950205	0.342008	0.921569	0.709689
3934	0.0316481	0.076077	0.416001	0.677409	0.718056	2.07094
4568.61	0.165748	0.0779601	2.12606	0.0334982	0.0876233	2.19448
167.77	0.0814392	0.148923	0.546855	0.584479	1	0.574876
6142.23	-0.266027	0.124098	-2.14369	0.0320577	0.0941424	1.91187
26.7387	0.087915	0.341111	0.257731	0.796614	1	0.28668
1086.4	-0.047381	0.0897714	-0.527796	0.597641	0.607196	2.3708
3932.62	0.137145	0.0708423	1.93592	0.0528781	0.13286	1.91187
156.144	-0.665215	0.175275	-3.79526	0.000147489	0.00633402	0.272018
3.39025	1.80158	1.56038	1.15458	0.248264	1	0.000877009
2833.04	0.162013	0.0966264	1.67669	0.0936025	0.177264	2.22527
338.006	0.099186	0.110229	0.899818	0.368217	1	0.578211
4287.47	0.124181	0.0790124	1.57166	0.116029	0.222861	2
1.99597	2.18391	1.70969	1.27737	0.201472	1	0
758.951	0.0212319	0.0896182	0.236915	0.812723	1	0.694482
309.199	-0.0565922	0.11052	-0.512052	0.608615	1	0.567437
1896.2	-0.94104	0.133382	-7.05525	1.72292e-12	3.97677e-11	2.12409
166.055	-0.115565	0.179674	-0.643194	0.520098	1	0.578211
1517.26	-0.209107	0.0868337	-2.40813	0.0160345	0.0571939	1.90258
1.14789	0	2.38554	0	1	1	0
16.9034	0.589583	0.423652	1.39167	0.164023	0.929626	0.335861
241.807	0.0261331	0.106633	0.245077	0.806397	1	0.578211
630.083	0.114577	0.0860497	1.33152	0.183019	0.616558	0.709689
1558.93	-0.00845481	0.0667714	-0.126623	0.899239	0.734636	2.64777
3.01412	0.253803	1.17088	0.216764	0.828393	1	0.000842637
768.562	0.0259942	0.0721073	0.360493	0.718478	1	0.694482
8.52442	-0.832558	0.564	-1.47617	0.139899	1	0.000858216
1044.75	0.0413689	0.0924205	0.447616	0.65443	0.740186	1.90258
1086.77	-0.073842	0.067192	-1.09897	0.271781	0.408006	1.93856
3523.87	-0.245391	0.0998914	-2.45658	0.0140266	0.0459484	2.21691
4611.16	0.00374146	0.0490395	0.0762948	0.939185	0.90328	2
1.63605	0.315122	1.95343	0.161317	0.871843	1	0
3.34464	0.0682516	0.93383	0.0730879	0.941736	1	0.000842637
0.254893	1.79952	3.95121	0.455436	0.648796	1	0
1145.21	0.00410451	0.0749973	0.0547288	0.956355	0.948575	1.90258
0.83647	0.50579	1.85715	0.272348	0.785355	1	0
33368	0.128088	0.0986958	1.2978	0.194355	0.33865	1.84914
2332.99	0.168977	0.0849259	1.9897	0.0466237	0.118105	2
7675.78	0.104754	0.0554017	1.89081	0.0586502	0.13466	2.07094
7329.42	0.0633263	0.059864	1.05784	0.29013	0.439468	1.84914
912.942	0.128456	0.0876993	1.46473	0.142995	0.268487	1.90258
114.91	-0.161424	0.178591	-0.903871	0.366064	1	0.326851
2.68284	0.22376	1.08847	0.205574	0.837124	1	0.000877009
6350.43	0.116911	0.142599	0.819863	0.412294	0.530281	2
0.0812507	0	4.40746	0	1	1	0
7946.03	-0.501371	0.108007	-4.64201	3.45032e-06	3.59579e-05	1.91187
864.841	0.294901	0.10116	2.91521	0.00355454	0.0174929	1.90258
1053.55	-0.287475	0.088869	-3.23481	0.00121723	0.00698532	2
1.55444	1.4046	1.97867	0.70987	0.477785	1	0
1823.6	-0.0363396	0.0747307	-0.486274	0.626773	0.644797	2.26526
23.6438	0.202022	0.39542	0.510903	0.609419	1	0.28668
5663.88	-0.104254	0.0675635	-1.54305	0.122818	0.245208	1.84914
2165.9	-3.78911	0.230358	-16.4488	8.55629e-61	9.40746e-58	2.26526
459.488	0.00891449	0.0893194	0.0998046	0.920499	1	0.709689
47.2947	0.155775	0.33527	0.464626	0.642199	1	0.335831
361.244	-0.729454	0.108372	-6.73105	1.68446e-11	1.16651e-09	0.578211
143.423	-0.563094	0.185029	-3.04327	0.00234023	0.0580789	0.272018
680.148	-0.0153536	0.107953	-0.142225	0.886903	1	0.804816
656.632	-0.148068	0.0771753	-1.91859	0.0550365	0.273811	0.709689
1747.14	0.165685	0.0683693	2.42338	0.0153769	0.0531798	2
0.322833	0	3.73257	0	1	1	0
89.4968	-0.0481993	0.262941	-0.183309	0.854556	1	0.326851
53.8208	-0.00814813	0.269981	-0.0301804	0.975923	1	0.326851
470.196	0.0457625	0.107579	0.425385	0.670556	1	1.1615
31365.5	0.102294	0.107655	0.950209	0.342006	0.466893	2
6012.66	-0.543583	0.139284	-3.90269	9.51286e-05	0.000761204	1.91187
1812.55	-0.0625395	0.0939276	-0.665826	0.505522	0.608121	2
567.953	0.0820333	0.0809631	1.01322	0.310956	0.874369	0.694482
868.602	0.144558	0.0822914	1.75666	0.0789762	0.175446	1.90258
165.606	0.210347	0.138211	1.52192	0.128029	0.562847	0.567437
1277.37	0.15004	0.087408	1.71655	0.086061	0.160529	2.3708
297.423	0.021533	0.126198	0.170629	0.864516	1	0.574876
207.312	-0.0502689	0.138976	-0.361709	0.71757	1	0.574876
2525.85	0.11927	0.0838928	1.42169	0.155116	0.262787	2.12409
46.3128	-0.127441	0.337954	-0.377095	0.706103	1	0.322698
460.73	0.222508	0.0972224	2.28865	0.0220996	0.145076	0.704672
26951.3	0.074792	0.0639937	1.16874	0.242509	0.360408	2.07094
0.0812507	0	4.40746	0	1	1	0
1755.04	0.103162	0.059652	1.7294	0.0837374	0.176623	2
1542.96	0.114042	0.0783763	1.45505	0.145654	0.232474	2.3708
999.615	-0.57834	0.10553	-5.48036	4.24472e-08	4.47618e-07	2.64777
113.666	0.0244579	0.155701	0.157082	0.87518	1	0.28668
989.418	-0.0922783	0.0685573	-1.346	0.178302	0.312127	1.90258
1.30041	2.77616	1.83855	1.50997	0.131051	1	0
111.269	-0.319278	0.156587	-2.03898	0.0414519	0.41688	0.28668
10273.8	-0.0122377	0.0664602	-0.184136	0.853907	0.797377	2.19448
1204.93	-0.00617525	0.0652149	-0.0946909	0.92456	0.894048	2
480.087	-0.304379	0.0922772	-3.29853	0.00097192	0.0121869	0.804816
17875.5	0.0224225	0.04867	0.460704	0.645011	0.732212	1.91187
521.476	0.093164	0.100535	0.926679	0.354093	0.948546	0.704672
2831.11	-0.94486	0.112722	-8.38219	5.19504e-17	2.14218e-15	2
16.0275	0.26083	0.411487	0.633871	0.526165	1	0.335831
130.526	-0.0597072	0.137156	-0.435323	0.663328	1	0.322698
0.956947	0	2.4231	0	1	1	0
2366.68	-0.129048	0.08913	-1.44786	0.147656	0.242468	2.26526
296.247	-0.0976783	0.111313	-0.877507	0.380211	1	0.272018
16041.9	0.151678	0.0857401	1.76905	0.0768863	0.175569	1.84914
4065.86	0.193147	0.0681	2.83623	0.00456501	0.0220538	1.84914
2643.65	0.06535	0.0738647	0.884725	0.376305	0.477631	2.12409
4.69043	-0.883536	1.10231	-0.801529	0.422826	1	0.000877009
0.32816	-0.0795283	3.19714	-0.0248748	0.980155	1	0
440.095	0.179715	0.124961	1.43817	0.150386	0.495304	0.804816
651.257	-0.294224	0.0962163	-3.05794	0.00222864	0.0273342	0.694482
495.474	-0.129501	0.0912462	-1.41925	0.155826	0.555419	0.704672
596.584	-0.0222101	0.0901622	-0.246335	0.805423	1	0.709689
2970.43	0.0724927	0.0765624	0.946845	0.343718	0.436329	2.21691
1564.18	0.215028	0.328968	0.653644	0.513341	0.627092	1.93856
2279.25	-0.117929	0.0708578	-1.6643	0.0960523	0.194621	2
2.76136	-0.654264	1.11143	-0.588668	0.556084	1	0
5076.6	0.0368424	0.0717914	0.513187	0.607821	0.705837	1.91187
2.79617	3.95583	1.47145	2.68839	0.00717976	1	0
376.321	0.162604	0.0929471	1.74943	0.0802175	0.410355	0.567437
477.439	0.122782	0.0818767	1.4996	0.133718	0.501289	0.704672
118.967	0.046292	0.186615	0.248061	0.804087	1	0.335831
314.448	0.211546	0.138889	1.52313	0.127726	0.55494	0.578211
1226.13	0.0378326	0.114911	0.329235	0.741978	0.798108	1.90258
703.681	-0.728209	0.0835169	-8.7193	2.79939e-18	3.18494e-16	0.804816
1730.11	-1.12614	0.113924	-9.88496	4.8376e-23	3.96333e-21	2
2687.8	-0.263497	0.135978	-1.93779	0.0526488	0.117846	2.26526
2903.06	0.0644305	0.0849636	0.758331	0.448253	0.521804	2.22527
155.967	0	1.66996	0	1	1	0.601744
698.264	-0.0402048	0.0883857	-0.454879	0.649196	1	0.709689
55.7573	0.0311578	0.264504	0.117797	0.906228	1	0.335831
0.639439	-1.04132	2.75505	-0.377968	0.705455	1	0
680.431	-0.0640656	0.0931673	-0.68764	0.491679	1	0.694482
6.29311	0.763734	0.697097	1.09559	0.273258	1	0.000842637
1225.56	0.108107	0.0726325	1.48841	0.136642	0.250456	2
731.769	-0.0735939	0.0910553	-0.808232	0.418957	1	0.709689
97.8925	0.122624	0.191574	0.64009	0.522114	1	0.322698
2945.61	0.0624432	0.078867	0.791753	0.428505	0.507491	2.21691
100.283	0.406468	0.212067	1.9167	0.055276	0.467378	0.322698
237.483	-0.445462	0.136698	-3.25874	0.00111906	0.0332668	0.272018
804.335	-0.463676	0.107628	-4.30814	1.64633e-05	0.000239824	1.1615
900.343	-0.113474	0.0745763	-1.52159	0.128112	0.244421	1.93856
655.668	-0.191431	0.0746728	-2.5636	0.0103592	0.0863576	0.694482
0.342249	-1.95092	3.65177	-0.534239	0.593176	1	0
9850.27	0.123497	0.0892611	1.38355	0.166496	0.269742	2.19448
1070.88	-0.140707	0.0759664	-1.85223	0.0639927	0.150248	1.93856
1231.09	0.0728461	0.0817583	0.890993	0.372933	0.4402	2.3708
1167.69	-0.190792	0.0824846	-2.31307	0.020719	0.0587207	2.3708
10993.2	0.221659	0.0775629	2.8578	0.00426589	0.0208632	1.84914
5145.35	0.234466	0.063551	3.68941	0.000224775	0.00156076	2.07094
5.19213	1.79983	1.10613	1.62713	0.103709	1	0
13008.5	0.160503	0.0617096	2.60093	0.00929702	0.0341253	2.19448
43.2875	-0.127111	0.264786	-0.480053	0.63119	1	0.335861
3062.29	0.0715716	0.055792	1.28283	0.199552	0.298264	2.26526
188.99	0.219204	0.131263	1.66996	0.0949275	0.455948	0.574876
325.891	0.0372652	0.116261	0.320531	0.748566	1	0.567437
61.7791	0.0148492	0.29695	0.0500058	0.960118	1	0.322698
53.4655	0.6147	0.249591	2.46283	0.0137846	0.17935	0.322698
1729.24	0.122809	0.0844698	1.45388	0.145979	0.243468	2.22527
2343.66	-0.0887935	0.0528714	-1.67942	0.0930695	0.190624	2
7300.11	-0.447361	0.0960565	-4.65727	3.20435e-06	3.4694e-05	1.84914
1083.9	-0.590392	0.130709	-4.51686	6.27645e-06	4.6124e-05	2.64777
1479.71	0.0233962	0.0772949	0.302687	0.762128	0.710763	2.3708
5321.28	0.10965	0.0766073	1.43133	0.152336	0.285923	1.84914
319.002	-0.880243	0.129366	-6.80429	1.01548e-11	7.17067e-10	0.578211
8626.5	-0.222086	0.0637143	-3.48566	0.000490924	0.00310926	2.07094
263.678	0.157817	0.11301	1.39649	0.162566	0.634052	0.601744
219.763	0.0452738	0.141682	0.319545	0.749313	1	0.601744
2702.44	0.128869	0.0584047	2.20648	0.0273508	0.0756596	2.22527
1135.07	0.00638813	0.102263	0.0624675	0.950191	0.811594	2.3708
2.11896	0.916976	1.46258	0.626956	0.530688	1	0.000842637
21.8723	1.16234	0.585466	1.98532	0.0471088	0.415858	0.326851
953.794	0.0365076	0.136453	0.267548	0.789048	0.726612	2.3708
7.38135	0.307325	0.592582	0.51862	0.604026	1	0.000877009
1589.88	0.125655	0.082699	1.51943	0.128654	0.248549	1.90258
6282.87	-0.0126652	0.0525738	-0.240903	0.80963	0.842282	1.91187
692.854	0.173153	0.113463	1.52607	0.126992	0.481285	0.709689
14758.3	0.0610637	0.0766834	0.79631	0.425852	0.541516	2
901.57	-0.0121171	0.0700929	-0.172872	0.862752	0.764647	2.3708
26.3707	0.322926	0.350718	0.920756	0.357178	1	0.335861
729.404	0.0577885	0.0771492	0.749048	0.453828	1	0.804816
639.031	-0.41293	0.101992	-4.04864	5.15169e-05	0.00107996	0.704672
6.6859	1.49246	0.950587	1.57004	0.116406	1	0.000858216
176.179	-0.0349881	0.161676	-0.216409	0.828669	1	0.574876
569.01	-0.181999	0.0871786	-2.08765	0.036829	0.188632	0.804816
266.29	0	1.66808	0	1	1	0.272018
92.7642	-0.351226	0.177948	-1.97375	0.0484101	0.463289	0.28668
130.092	0.132468	0.164243	0.806533	0.419936	1	0.322698
887.065	-0.242864	0.122815	-1.97748	0.0479879	0.106807	2.3708
2376.06	0.143336	0.0812496	1.76414	0.0777083	0.156259	2.22527
347.574	0.0744247	0.104438	0.712619	0.476082	1	0.567437
108.261	0.286217	0.162879	1.75724	0.0788772	0.579472	0.335861
10610.3	-0.160596	0.0730697	-2.19785	0.02796	0.0777386	2.19448
668.377	-0.00625452	0.149527	-0.0418286	0.966635	1	0.704672
1538.67	-0.339699	0.12364	-2.74749	0.00600529	0.0259127	2
1.14583	-0.0795285	2.09059	-0.0380411	0.969655	1	0
2.02754	-0.476671	1.1762	-0.405264	0.685283	1	0
3132.41	0.161954	0.0561997	2.88175	0.00395469	0.0168042	2.22527
2994.02	0.167186	0.133467	1.25264	0.210338	0.309847	2.26526
15489	0.0340727	0.0850586	0.40058	0.68873	0.775237	1.84914
484.868	-0.0432061	0.104061	-0.415199	0.677996	1	0.694482
19.5277	0.334203	0.411805	0.811555	0.417047	1	0.322698
2.88747	0.195477	1.1815	0.165449	0.868591	1	0
194.54	-0.0858433	0.141389	-0.607142	0.543757	1	0.578211
7090.43	0.0648927	0.090285	0.718754	0.472292	0.59873	1.91187
2492.83	-0.0878316	0.0888777	-0.98823	0.32304	0.41853	2.21691
2140.41	-0.524238	0.165396	-3.1696	0.00152651	0.00773904	2.21691
34.3423	0.3602	0.327845	1.09869	0.271903	1	0.322698
227.511	-0.0693405	0.142826	-0.485489	0.627329	1	0.272018
773.278	-0.0856554	0.0986223	-0.868519	0.38511	0.724757	1.1615
9087.09	-0.173097	0.0690675	-2.5062	0.0122037	0.042022	2.19448
6956.09	0.159096	0.0787107	2.02127	0.0432517	0.111838	2
622.842	-0.0558884	0.102163	-0.547049	0.584345	0.949247	1.1615
10.5494	0.558072	0.842924	0.662066	0.507929	1	0.000842637
2087.25	0.0261871	0.0982854	0.26644	0.789901	0.745242	2.26526
4623.51	-0.0140588	0.0767403	-0.183199	0.854642	0.797686	2.19448
4449.42	-0.0070972	0.0760048	-0.0933783	0.925603	0.894501	2
4691.33	0.0382348	0.0819355	0.466645	0.640754	0.742583	1.84914
45.6624	-0.371215	0.238222	-1.55827	0.119168	0.831686	0.28668
21.6377	0.584089	0.442446	1.32013	0.18679	1	0.335831
13396.2	-0.303554	0.0997659	-3.04266	0.00234496	0.0110515	2.19448
156.575	0.0134682	0.148157	0.0909049	0.927568	1	0.567437
25.3311	0.0323084	0.35138	0.0919474	0.92674	1	0.335831
927.845	-0.0993864	0.0814605	-1.22006	0.222443	0.350524	2
490.869	0.524254	0.136532	3.83978	0.000123143	0.00238616	0.704672
2556.56	0.0643219	0.0505007	1.27368	0.202776	0.301607	2.26526
1042.64	-0.153708	0.0682157	-2.25327	0.0242422	0.0749101	2
1103.07	-0.0732362	0.120538	-0.607578	0.543467	0.636603	2
302.868	-0.308529	0.174506	-1.76801	0.0770585	0.655594	0.272018
2.7785	-0.0697539	1.35429	-0.0515061	0.958922	1	0.000842637
6.03303	0.0323289	0.719669	0.044922	0.964169	1	0.000842637
249.855	0.390986	0.125979	3.10358	0.00191196	0.0271197	0.601744
699.963	-0.000355661	0.0943496	-0.00376961	0.996992	1	1.1615
0.332151	-0.0795283	3.18636	-0.024959	0.980088	1	0
22827.5	-0.280075	0.068668	-4.07869	4.52907e-05	0.000359766	2.07094
3316.03	0.0956493	0.0850375	1.12479	0.260678	0.361111	2.21691
2241.44	0.0570834	0.0529002	1.07908	0.280553	0.392694	2.12409
0.0853704	0	4.40746	0	1	1	0
3289.24	0.153733	0.120489	1.2759	0.201989	0.305234	2.22527
3202.53	0.0613958	0.101085	0.607365	0.543609	0.595838	2.21691
343.169	0.0274345	0.114257	0.240112	0.810243	1	0.578211
45.3065	-0.838109	0.220375	-3.8031	0.000142894	0.0053063	0.326851
5.87038	0.229894	0.734881	0.312831	0.754409	1	0.000842637
3.38964	0.0757074	0.898624	0.0842482	0.932859	1	0.000877009
3249.7	0.15636	0.0640184	2.44242	0.014589	0.0510329	2
1668.09	-0.471418	0.0971136	-4.85429	1.20817e-06	1.03314e-05	2.64777
1204.14	0.0569364	0.0665132	0.856017	0.391989	0.456335	2.3708
1304.3	-0.0554533	0.097242	-0.570261	0.568501	0.587938	2.3708
2067.7	0.105423	0.174397	0.604503	0.545509	0.638132	2
488.006	0.0372744	0.099722	0.373783	0.708566	1	0.694482
468.827	-0.0493799	0.103046	-0.479204	0.631793	1	0.709689
958.037	-0.399436	0.0975955	-4.09277	4.26251e-05	0.000351065	2
1180.28	-0.100751	0.116234	-0.866799	0.386052	0.418619	2.64777
9.18895	-0.255336	0.586968	-0.435008	0.663557	1	0
341.416	0.317179	0.245932	1.28971	0.197153	1	0.272018
0.666727	-1.04132	2.61222	-0.398635	0.690162	1	0
452.678	0.220517	0.0921215	2.39376	0.0166765	0.0842984	1.1615
11569.8	0.00573043	0.0695513	0.0823914	0.934335	0.878555	2.07094
1918.13	-1.13328	0.0852684	-13.2907	2.62119e-40	8.08808e-38	2.12409
2096.62	-0.170211	0.0656969	-2.59085	0.00957389	0.0346516	2.21691
1382.61	-0.255972	0.17809	-1.43732	0.150627	0.274031	1.93856
300.828	0.19457	0.111189	1.7499	0.0801354	0.410134	0.567437
118.606	0.211903	0.151348	1.4001	0.161482	1	0.28668
5707.72	-0.026041	0.0679119	-0.383453	0.701384	0.708461	2.19448
538.046	0.121842	0.144896	0.840895	0.400407	1	0.694482
1632.66	-0.0188363	0.0782503	-0.240718	0.809774	0.737381	2.3708
393.975	1.53547	0.525369	2.92266	0.00347057	0.0430865	0.601744
0.081529	0.882259	4.40746	0.200174	0.841345	1	0
303.749	-0.104531	0.115717	-0.903336	0.366347	1	0.601744
1780.55	-0.247335	0.0532226	-4.64718	3.36509e-06	3.07861e-05	2.21691
4317.78	-0.0682379	0.125003	-0.545892	0.58514	0.669123	2
11.435	-0.502475	1.20231	-0.417926	0.676001	1	0.000858216
1985.95	0.0849509	0.0726079	1.17	0.242003	0.3461	2.22527
2.12377	0.625274	1.76794	0.353673	0.723584	1	0.000842637
72.4972	0.0618231	0.268058	0.230634	0.817599	1	0.322698
195.288	-0.296009	0.120416	-2.45823	0.0139625	0.121762	0.574876
2.22787	1.79662	1.15801	1.55147	0.120789	1	0.00089071
68.4571	0.198835	0.239209	0.831216	0.405851	1	0.322698
77.514	-0.708272	0.57926	-1.22272	0.221436	1	0.28668
3633.71	0.147963	0.0660813	2.2391	0.0251496	0.0769503	2
778.432	0.0312102	0.0999387	0.312294	0.754817	1	0.694482
3893.66	-0.0205028	0.0622266	-0.329486	0.741789	0.795725	1.91187
381.561	-0.0372409	0.115733	-0.321781	0.747618	1	0.567437
699.651	0.326617	0.154191	2.11826	0.034153	0.19489	0.709689
1069.78	0.102151	0.073329	1.39305	0.163604	0.284368	2
2081.56	0.133124	0.0621245	2.14286	0.0321246	0.0873147	2.12409
1.14472	3.09005	1.84394	1.67579	0.0937795	1	0
1572.69	-0.105657	0.0672535	-1.57103	0.116177	0.197936	2.3708
650.229	-0.419748	0.0983616	-4.2674	1.97764e-05	0.000447767	0.709689
791.342	0.112338	0.0689881	1.62837	0.103446	0.300566	1.1615
6891.21	-0.00412162	0.0625543	-0.0658886	0.947467	0.962689	1.84914
18.6188	-0.509107	0.51413	-0.990231	0.322061	1	0.335861
1617.75	0.0322337	0.122491	0.263152	0.792434	0.80596	2
171.404	-0.0433872	0.13772	-0.31504	0.752731	1	0.567437
4.93164	0.283226	0.878717	0.322318	0.747212	1	0.00089071
0.16278	0.882259	4.40746	0.200174	0.841345	1	0
1194.96	-0.0850507	0.0754096	-1.12785	0.259383	0.395746	1.93856
1290.02	0.0924605	0.066912	1.38182	0.167026	0.293689	1.93856
452.831	0.0197241	0.112348	0.175563	0.860637	1	0.709689
5.91482	-0.324587	0.785765	-0.413084	0.679545	1	0.000842637
5842.93	0.126219	0.0804905	1.56812	0.116853	0.223942	2
549.061	-0.187015	0.0957055	-1.95407	0.0506934	0.262787	0.694482
966.017	0.00218094	0.0689774	0.0316182	0.974777	0.928334	2
2.77282	0.914081	1.23812	0.738279	0.460345	1	0.00089071
0.804104	2.33858	2.22836	1.04946	0.293965	1	0
3113.1	-0.0537365	0.0512076	-1.04938	0.294001	0.420827	2
533.304	-0.106244	0.0940286	-1.12992	0.258511	0.764945	0.709689
0.65433	0	3.25604	0	1	1	0
5683.19	-0.0956583	0.0759036	-1.26026	0.207575	0.34579	1.91187
685.195	0.0904833	0.0794518	1.13884	0.254768	0.762064	0.704672
3182.75	-0.920745	0.104321	-8.82605	1.08439e-18	5.62661e-17	2
418.314	-0.0765912	0.0893832	-0.856886	0.391508	0.732212	1.1615
0.680404	0.527214	1.98235	0.265954	0.790275	1	0
712.109	0.0748713	0.0920693	0.813206	0.4161	1	0.704672
575.32	-0.0839969	0.0866166	-0.969755	0.332169	0.65873	1.1615
55.7089	0.143215	0.267131	0.536124	0.591873	1	0.28668
44.9812	0.19949	0.244751	0.815072	0.415031	1	0.326851
751.265	0.142063	0.0715185	1.98638	0.0469911	0.172953	1.1615
349.145	-0.0694327	0.0931456	-0.745421	0.456017	1	0.601744
479.49	-0.0108629	0.0866453	-0.125372	0.900229	1	0.704672
216.092	0.105936	0.110034	0.962753	0.335671	1	0.567437
16701.2	0.13053	0.0820042	1.59175	0.111441	0.211608	2.07094
1128.41	0.0929877	0.076926	1.20879	0.226742	0.360354	1.93856
279.497	0.203964	0.143708	1.41929	0.155814	1	0.272018
59.3138	-0.975675	1.56916	-0.621781	0.534086	1	0.28668
720.475	-0.407168	0.0884917	-4.6012	4.20061e-06	6.78263e-05	1.1615
994.936	-0.128949	0.0993132	-1.29841	0.194146	0.263555	2.64777
4646.7	0.0970856	0.0647369	1.4997	0.133693	0.24084	2.07094
362.225	0.422314	0.361559	1.16804	0.242792	0.847381	0.567437
1174.74	-0.0202975	0.0683111	-0.297133	0.766365	0.788723	2
5.00557	-0.247999	0.74188	-0.334285	0.738164	1	0.000877009
1496.01	0.131994	0.0702585	1.87869	0.0602873	0.116254	2.64777
1214.15	-0.2778	0.112826	-2.4622	0.0138087	0.0501725	1.93856
1105.16	0.153351	0.0630998	2.43029	0.0150866	0.0427185	2.64777
423.235	-0.153903	0.101916	-1.51009	0.13102	0.491455	0.709689
3.68758	1.51394	1.36873	1.10609	0.268687	1	0
110.637	0.0633242	0.171034	0.370243	0.711202	1	0.335861
5188.07	0.129897	0.0810807	1.60207	0.109139	0.199978	2.19448
7811.47	-0.095181	0.0605695	-1.57143	0.116082	0.20912	2.19448
205.777	0	1.66905	0	1	1	0.567437
1223.78	0.0508594	0.0666521	0.763058	0.445429	0.497382	2.3708
404.235	0.0921062	0.120757	0.762739	0.445619	1	0.567437
2585.61	-0.20636	0.085203	-2.42198	0.0154363	0.049323	2.21691
119.581	2.97736	1.0856	2.74259	0.00609568	0.101965	0.322698
1786.42	-0.0747791	0.0853632	-0.876012	0.381024	0.46816	2.21691
3383.92	0.222481	0.08037	2.76821	0.00563657	0.022149	2.26526
0.919068	-0.0515395	1.95014	-0.0264286	0.978915	1	0
0.57477	0.882265	2.59294	0.340256	0.733663	1	0
1096.17	0.168071	0.104607	1.60669	0.108123	0.216511	1.93856
3795.13	-0.684597	0.0991257	-6.90635	4.97273e-12	1.00875e-10	2.26526
337.4	-0.297016	0.252758	-1.1751	0.239954	1	0.272018
18.3488	0.192915	0.406748	0.474285	0.635296	1	0.326851
634.868	-0.164467	0.0856414	-1.92041	0.0548056	0.272972	0.709689
259.97	-0.191899	0.118829	-1.61491	0.10633	0.490061	0.578211
0.348447	-0.969177	3.09427	-0.313216	0.754117	1	0
426.494	-0.159442	0.11221	-1.42092	0.15534	0.554134	0.704672
1907.75	0.121948	0.0713125	1.71005	0.087256	0.169952	2.21691
3399.45	0.0959654	0.11483	0.835718	0.403314	0.479285	2.26526
3875.33	0.08454	0.0625467	1.35163	0.176493	0.274469	2.26526
17.8649	0.0398157	0.443603	0.0897553	0.928482	1	0.28668
644.09	0.0269482	0.0952041	0.283057	0.777133	1	0.694482
0.753055	-0.0999172	1.8727	-0.0533548	0.957449	1	0
350.5	0.0321475	0.112402	0.286005	0.774874	1	0.578211
2.35819	-2.55873	1.70168	-1.50365	0.132672	1	0.00089071
2735.2	0.109225	0.0441224	2.4755	0.0133049	0.0475016	2
0.984902	1.42458	2.09082	0.681346	0.495652	1	0
7196.96	-0.229283	0.0832449	-2.75432	0.00588141	0.0264928	1.91187
559.091	-0.567429	0.0921843	-6.15537	7.49017e-10	3.4587e-08	0.709689
2196.4	-0.0659281	0.074752	-0.881958	0.377799	0.478933	2.12409
420.935	-0.0375877	0.104926	-0.35823	0.720171	1	1.1615
736.7	0.0304179	0.0959816	0.316914	0.751309	1	1.1615
4.45755	-0.853739	0.922377	-0.925586	0.354661	1	0.00089071
13.6217	-0.0944978	0.5909	-0.159922	0.872943	1	0.000877009
1512.76	0.155975	0.0724456	2.15299	0.0313192	0.0926737	1.90258
3.35856	0.341036	1.2517	0.272458	0.78527	1	0.000842637
302.135	-0.162463	0.125012	-1.29959	0.193742	1	0.272018
174.449	-0.510946	0.181909	-2.80879	0.00497275	0.0995422	0.272018
14.9279	0.0516728	0.401398	0.128732	0.89757	1	0.000858216
424.887	0.00784146	0.0955502	0.0820663	0.934594	1	0.709689
2134.23	-0.136722	0.0796899	-1.71567	0.0862218	0.165965	2.26526
2160.67	0.195194	0.0784015	2.48968	0.0127859	0.0424042	2.26526
280.862	-0.0934995	0.116239	-0.804372	0.421182	1	0.601744
856.95	0.0299968	0.0874706	0.342936	0.731647	0.69427	2.3708
2152.14	-0.400606	0.0872503	-4.59146	4.40165e-06	3.84089e-05	2.26526
2747.9	0.0289865	0.0564544	0.51345	0.607637	0.65873	2.12409
381.102	-0.222838	0.100481	-2.21771	0.0265745	0.189736	0.574876
1731.18	0.16996	0.0837461	2.02947	0.0424105	0.105942	2.12409
4381.21	-0.0331089	0.0913882	-0.362288	0.717137	0.717862	2.19448
857.082	0.0653139	0.109789	0.594904	0.551907	0.657522	1.93856
21.0293	0.250907	0.349977	0.716925	0.47342	1	0.28668
1556.45	-0.0980315	0.0820772	-1.19438	0.232329	0.371166	1.90258
91.3691	-0.30005	0.231614	-1.29548	0.195156	1	0.326851
791.839	-0.167813	0.0866119	-1.93753	0.0526803	0.269742	0.694482
46.3061	0.0921248	0.240778	0.382613	0.702006	1	0.335831
4469.54	0.119004	0.104635	1.13732	0.255403	0.404327	1.84914
3834.54	0.169314	0.0769355	2.20073	0.0277551	0.0767642	2.21691
1180.92	-0.32225	0.090715	-3.55234	0.000381827	0.00265453	1.93856
49.3916	0.276912	0.21477	1.28934	0.19728	1	0.28668
729.542	-0.0365522	0.0828139	-0.441377	0.65894	1	0.704672
234.024	0.150575	0.10686	1.40909	0.158807	1	0.272018
858.993	-0.374218	0.100836	-3.71115	0.00020632	0.00148687	2
1559.82	-0.590309	0.106093	-5.56405	2.63592e-08	3.88579e-07	1.90258
564.002	-0.445013	0.088703	-5.01688	5.25164e-07	1.43062e-05	0.804816
2732.74	-0.794873	0.113805	-6.98454	2.85783e-12	6.79172e-11	2
203.119	-0.198264	0.14678	-1.35075	0.176774	0.692708	0.574876
205.246	-0.106734	0.131331	-0.812706	0.416387	1	0.578211
337.353	-0.151605	0.117503	-1.29022	0.196973	0.718295	0.601744
2437.15	0.0558978	0.083888	0.666339	0.505195	0.558305	2.26526
477.993	-0.330421	0.0997828	-3.31141	0.000928278	0.0131027	0.704672
0.482747	0	2.8778	0	1	1	0
511.088	-0.0464727	0.137796	-0.337257	0.735923	1	0.804816
345.413	-0.0964841	0.108487	-0.889364	0.373807	1	0.272018
5.49779	-0.70841	0.844915	-0.83844	0.401784	1	0
1.49242	0.627327	2.26025	0.277548	0.781359	1	0
458.809	-0.11215	0.0921362	-1.21722	0.22352	0.701824	0.709689
14.3596	-0.0252874	0.378507	-0.0668083	0.946734	1	0.000858216
1.46472	-0.422667	1.5131	-0.279339	0.779985	1	0
7878.55	0.194629	0.0866869	2.2452	0.0247554	0.0785409	1.91187
11.9255	0.183267	0.45152	0.405888	0.684825	1	0
0.572696	0.882264	2.93088	0.301024	0.763396	1	0
1349.2	0.16077	0.0642575	2.50197	0.0123505	0.0467543	1.90258
1439.24	-0.301516	0.0643775	-4.68356	2.81938e-06	3.01039e-05	1.90258
7896.87	0.0553248	0.134319	0.411891	0.680419	0.754368	1.91187
414.566	0.103978	0.120501	0.862884	0.388201	1	0.694482
265.487	0.135835	0.116696	1.16401	0.244419	0.851677	0.567437
51969.7	-0.0180628	0.0582734	-0.309967	0.756586	0.823536	1.84914
20.1611	-0.535904	0.431087	-1.24315	0.213814	1	0.335831
223.025	-0.185203	0.119847	-1.54533	0.122266	0.541516	0.574876
0.655115	0.794161	2.77761	0.285915	0.774943	1	0
330.598	-0.185808	0.161703	-1.14907	0.250528	0.855499	0.578211
1.56508	-0.83338	1.62612	-0.512498	0.608303	1	0
10715.6	-0.0742901	0.0690296	-1.07621	0.281836	0.385082	2.19448
608.972	0.0298789	0.101041	0.29571	0.767452	1	0.804816
0.429494	-2.51667	2.89875	-0.868191	0.38529	1	0
603.459	0.00925	0.13097	0.0706271	0.943695	1	1.1615
277.557	0.0448352	0.10819	0.414413	0.678572	1	0.601744
339.895	0.0118039	0.103953	0.11355	0.909594	1	0.272018
3.63342	0.799043	0.92651	0.862422	0.388455	1	0
21655.7	-0.12155	0.0738173	-1.64663	0.0996342	0.206875	1.91187
59.6061	-0.256015	0.233208	-1.0978	0.272294	1	0.335831
459.529	0.160015	0.103623	1.5442	0.12254	0.469172	0.709689
0.0815818	0	4.40746	0	1	1	0
0.745905	2.38808	2.20323	1.0839	0.278409	1	0
1436.1	0.0412779	0.143981	0.28669	0.774349	0.669123	2.64777
1569.57	-0.166958	0.0763199	-2.1876	0.0286987	0.0685853	2.64777
972.088	-0.0396111	0.0784751	-0.504759	0.613728	0.61816	2.3708
1488.05	0.00340416	0.0922139	0.036916	0.970552	0.823716	2.3708
51599	-0.133076	0.0452871	-2.9385	0.00329807	0.0168391	1.84914
818.375	-0.229431	0.0960013	-2.38987	0.0168544	0.121717	0.694482
941.082	0.326997	0.0948081	3.44904	0.000562576	0.00283896	2.64777
410.565	-0.359752	0.0929459	-3.87055	0.000108588	0.00255679	0.574876
1.63578	3.11942	1.75166	1.78084	0.0749387	1	0
319.777	0.0971967	0.112907	0.860854	0.389319	1	0.578211
1.46402	0.882266	1.96811	0.448281	0.65395	1	0
0.984298	0.473116	1.99258	0.237439	0.812316	1	0
576.841	-0.0611535	0.0950648	-0.643282	0.520041	1	0.804816
2712.39	0.208912	0.0753695	2.77184	0.00557407	0.022281	2.22527
228.725	0.00363325	0.118294	0.0307136	0.975498	1	0.578211
9706.74	-0.0850842	0.0918597	-0.926241	0.354321	0.492818	1.91187
10984.2	0.189234	0.0998102	1.89594	0.0579677	0.145076	1.84914
65.5563	0.487929	0.20417	2.38982	0.0168566	0.225063	0.28668
23.9421	-0.105241	0.316653	-0.332354	0.739622	1	0.28668
5.4725	0.266081	0.66833	0.398128	0.690536	1	0.000842637
316.1	-0.0847185	0.116526	-0.727036	0.467204	1	0.574876
163.46	-0.0331096	0.126258	-0.262238	0.793138	1	0.574876
15.231	-0.108771	0.394134	-0.275975	0.782567	1	0.000877009
26152.1	0.105198	0.108406	0.970413	0.33184	0.48184	1.84914
104.113	-0.0830056	0.166465	-0.498638	0.618034	1	0.335861
3285.01	0.0377061	0.0755237	0.499262	0.617595	0.69427	2
1982.83	0.262654	0.0856591	3.06627	0.00216747	0.010252	2.22527
1019.63	-0.550063	0.0949188	-5.79509	6.82858e-09	7.94415e-08	2.64777
2926.12	0.0377299	0.0602575	0.626146	0.531219	0.578854	2.26526
1890.63	0.0473199	0.0835781	0.566176	0.571274	0.632407	2.12409
1466.88	0.0018029	0.0889908	0.0202594	0.983836	0.934247	2
190.867	-0.298421	0.165969	-1.79805	0.0721684	0.366687	0.601744
2322	0.0932801	0.0902735	1.03331	0.301461	0.399296	2.22527
1109.23	-0.161056	0.0949552	-1.69613	0.0898611	0.186243	2
355.086	0.205422	0.118839	1.72858	0.0838849	0.418625	0.574876
14088.3	0.0826788	0.0767611	1.07709	0.281439	0.400178	2.07094
8.53447	0.882892	0.571152	1.54581	0.122151	1	0
297.08	0.170638	0.182368	0.93568	0.349438	1	0.601744
3.44334	0.697636	1.00794	0.692141	0.488849	1	0
1270.41	0.112432	0.0904565	1.24294	0.213889	0.348728	1.93856
417.376	-0.0651124	0.104875	-0.620856	0.534695	1	0.694482
70.7264	3.38796	1.15953	2.92183
603.383	-0.258058	0.107457	-2.40151	0.0163275	0.11758	0.704672
8.17978	0.0817882	0.566916	0.144269	0.885288	1	0.000877009
0.328003	0	3.71427	0	1	1	0
1.05658	-0.0795285	2.08215	-0.0381954	0.969532	1	0
4419.39	-0.000867472	0.0766902	-0.0113114	0.990975	0.878943	2.19448
0.746201	0.625749	2.4384	0.256623	0.79747	1	0
3746.57	0.0246234	0.0576909	0.426817	0.669513	0.684362	2.21691
4.54168	0.916128	1.36406	0.671616	0.501828	1	0.000842637
50.7976	0.458069	0.242747	1.88702	0.0591572	0.475347	0.335861
404.517	0.147464	0.106824	1.38045	0.167449	0.664278	0.578211
0.167906	-0.0795279	4.40746	-0.0180439	0.985604	1	0
14841	0.133681	0.0544492	2.45514	0.0140829	0.0528069	1.84914
12.2535	1.81112	1.44531	1.2531	0.210169	1	0.00089071
449.314	0.152822	0.0918974	1.66296	0.0963202	0.401811	0.704672
3522.3	0.0816072	0.0664931	1.2273	0.219709	0.348058	2
9.58581	-0.680204	0.55213	-1.23196	0.217963	1	0.000842637
651.017	0.0291511	0.0811948	0.359027	0.719575	1	1.1615
6.27605	-2.1677	0.959283	-2.25971	0.0238394	1	0.000858216
37.4424	-0.46188	0.260155	-1.7754	0.0758311	0.62675	0.28668
4058.59	0.128777	0.0687627	1.87277	0.0611002	0.142541	2
8362.46	0.0630327	0.0768344	0.82037	0.412005	0.53025	2
0.856014	0.704742	2.18869	0.321992	0.747458	1	0
2200.86	-0.0305123	0.0523286	-0.583091	0.559832	0.650067	2
597.321	-0.811699	0.117089	-6.93231	4.14009e-12	2.28786e-10	0.804816
1367.82	0.219019	0.0692027	3.16489	0.00155142	0.00741499	2.3708
36.6189	0.335414	0.299421	1.12021	0.262625	1	0.335831
491.809	-0.044406	0.101341	-0.438183	0.661254	1	0.709689
873.84	-0.105126	0.0778644	-1.35012	0.176978	0.299347	2
2.33403	-0.653263	1.20597	-0.541691	0.588032	1	0.000877009
2191.82	0.173946	0.105459	1.64941	0.0990627	0.199294	2
347.669	0.212701	0.105201	2.02185	0.0431922	0.259623	0.601744
289.932	-0.324012	0.102826	-3.15108	0.00162667	0.0247451	0.574876
3021.75	0.10405	0.0705096	1.47569	0.140027	0.236241	2.22527
10.4231	0	1.71059	0	1	1	0
5668.81	-0.135872	0.0835383	-1.62646	0.103852	0.201079	2.07094
9988.71	0.101749	0.0822537	1.23701	0.216082	0.344561	2
6.27461	0.653199	0.88517	0.737936	0.460553	1	0
626.424	-0.0611337	0.104183	-0.586793	0.557343	1	0.709689
216.112	-2.60493	0.715593	-3.64024	0.000272389	0.00545677	0.601744
4360.5	0.0634433	0.0820859	0.772889	0.439588	0.584597	1.84914
1801.87	-0.0420041	0.112737	-0.372586	0.709457	0.752929	2
61.8728	-0.243394	0.236112	-1.03084	0.302615	1	0.322698
2.60508	0.820122	1.70283	0.481623	0.630074	1	0.000858216
791.776	-0.00845324	0.0740799	-0.11411	0.909151	1	0.704672
676.586	0.0967498	0.0759006	1.27469	0.202419	0.660752	0.704672
1542.63	0.174084	0.0622113	2.79827	0.00513778	0.0198434	2.3708
1262.37	-0.129192	0.0785819	-1.64405	0.100167	0.205707	1.93856
3.31447	-0.221764	0.991063	-0.223764	0.822941	1	0
2913.7	-0.169946	0.0757999	-2.24203	0.0249593	0.0695795	2.26526
139.037	-0.0087703	0.186647	-0.0469887	0.962522	1	0.335831
268.833	0.281348	0.129562	2.17153	0.029891	0.206737	0.574876
1780.67	0.157492	0.0583918	2.69716	0.00699329	0.0269803	2.21691
275.659	0.0416477	0.12727	0.32724	0.743486	1	0.567437
3.98927	-0.793131	1.01564	-0.780921	0.434849	1	0.000858216
2308.59	-0.873013	0.106927	-8.16459	3.22526e-16	1.15298e-14	2.12409
18.0845	0.250228	0.367138	0.681564	0.495515	1	0.335861
916.673	0.0558462	0.0925236	0.603589	0.546117	0.638452	2
3359.34	0.122703	0.0585312	2.09638	0.0360486	0.0918762	2.21691
2169.63	0.0410366	0.0925169	0.443558	0.657362	0.694863	2.12409
1850.77	0.00295566	0.092721	0.0318769	0.97457	0.928279	2
814.255	-0.0325022	0.125	-0.260017	0.794851	1	0.704672
71.4358	0	1.67461	0	1	1	0.335831
2104.31	0.104296	0.0857129	1.21681	0.223677	0.351965	2
4.87814	-0.0926162	1.07795	-0.0859188	0.931531	1	0.000858216
7051.25	0.23119	0.0896995	2.57739	0.00995507	0.0400951	1.91187
1.13895	1.4012	1.76483	0.79396	0.427219	1	0
26.2787	1.66271	0.477674	3.48084	0.000499851	0.0148551	0.326851
1770.15	0.0562358	0.0688245	0.81709	0.413877	0.487622	2.26526
24.765	0.28835	0.387895	0.74337	0.457258	1	0.335831
1238.69	-0.153827	0.102747	-1.49714	0.134358	0.256764	1.90258
356.843	0.0341605	0.109871	0.310915	0.755865	1	0.601744
883.36	0.0689589	0.0956563	0.720903	0.470969	0.478933	2.64777
1.90068	-1.56346	1.79191	-0.872509	0.382931	1	0
712.139	0.0527673	0.0774472	0.681332	0.495661	1	0.694482
525.466	0.0898537	0.0814249	1.10352	0.269803	0.784891	0.709689
4338.91	-0.0959134	0.0534754	-1.7936	0.072877	0.16609	1.91187
6.27035	0.682774	0.666677	1.02415	0.305767	1	0.000877009
254.232	0.0634656	0.117585	0.539741	0.589376	1	0.272018
11859.8	0.207942	0.116708	1.78173	0.0747929	0.163978	2
1188.5	-0.208949	0.0955829	-2.18605	0.0288118	0.0862452	1.93856
193.995	-0.450274	0.189664	-2.37406	0.0175937	0.241057	0.272018
4854.76	0.162603	0.0780553	2.08318	0.0372351	0.0983755	2.07094
20464.4	-0.387061	0.0732188	-5.28637	1.24771e-07	1.60514e-06	2
3693.26	0.0749708	0.0692447	1.08269	0.278945	0.373198	2.26526
12118.1	-0.210262	0.276479	-0.760499	0.446956	0.590085	1.84914
312.294	-0.239632	0.109812	-2.1822	0.0290951	0.195684	0.601744
780.349	0.176372	0.0864802	2.03945	0.0414048	0.205208	0.804816
2065.44	0.0042683	0.101632	0.0419976	0.966501	0.845921	2.26526
647.516	0.0952944	0.0777367	1.22586	0.220251	0.698668	0.704672
508.869	0.00921957	0.0884886	0.104189	0.917019	1	1.1615
613.263	0.241011	0.142503	1.69127	0.090785	0.354078	0.804816
6850.73	-0.000624635	0.108003	-0.00578348	0.995385	0.942053	2
1538.85	0.212024	0.140966	1.50408	0.132561	0.20089	2.64777
1154.71	0.141873	0.0594954	2.3846	0.0170977	0.0506248	2.3708
4.93297	0.169739	0.807983	0.210077	0.833607	1	0.000877009
272.658	0.047318	0.113076	0.418464	0.675608	1	0.574876
2493.06	-0.198919	0.06573	-3.02631	0.00247559	0.0112473	2.26526
1576.05	-0.201623	0.0700527	-2.87816	0.00400006	0.0190856	1.93856
0.339055	-1.04132	3.68084	-0.282902	0.777252	1	0
231.549	0.097065	0.140881	0.688987	0.490831	1	0.601744
1877.85	-0.551142	0.129607	-4.25242	2.11475e-05	0.000181871	2
443.86	-0.0829462	0.107501	-0.771584	0.440361	0.783881	1.1615
1283.94	-0.804466	0.0895738	-8.98104	2.68216e-19	1.49111e-17	2
3.17351	0.236409	1.21093	0.195229	0.845213	1	0.000858216
1556.86	-0.264109	0.100544	-2.6268	0.00861922	0.0359335	1.90258
806.168	-0.0417016	0.0762451	-0.546942	0.584419	1	0.704672
40.0119	-0.661697	0.267567	-2.47301	0.0133979	0.171417	0.335861
7509.38	0.119959	0.099374	1.20715	0.227376	0.348058	2.07094
5418.15	0.0999231	0.0466338	2.14272	0.0321355	0.0943285	1.91187
2.66279	-0.0860625	0.98558	-0.0873217	0.930416	1	0.000858216
839.457	0.0660862	0.0782149	0.844931	0.39815	0.427042	2.64777
701.508	0.259533	0.14947	1.73635	0.0825012	0.359221	0.709689
5124.74	0.122575	0.0759052	1.61484	0.106345	0.209676	2
296.401	-0.196103	0.114328	-1.71526	0.0862971	0.430232	0.567437
4419.96	-0.191949	0.0840846	-2.28281	0.0224418	0.0706439	2
2534.44	0.037547	0.0548585	0.684433	0.493702	0.550231	2.26526
646.077	0.0439219	0.105031	0.418182	0.675814	1	0.694482
532.871	0.110887	0.0934588	1.18648	0.235431	0.669123	0.804816
148.668	0.217024	0.162053	1.33921	0.180501	0.705987	0.567437
4028.22	0.0252103	0.0676751	0.37252	0.709506	0.789508	1.84914
0.988243	1.39861	1.87775	0.744832	0.456373	1	0
2504.51	0.175654	0.0912475	1.92503	0.0542258	0.122387	2.21691
1926.86	0	1.66712	0	1	0.866004	2.26526
3855.51	0.0834379	0.0794401	1.05033	0.293568	0.420304	2
4923.3	0.142583	0.0508911	2.80173	0.00508298	0.0241405	1.84914
1.4449	-0.356538	1.52036	-0.23451	0.814589	1	0
1651.62	0.130526	0.0733655	1.77913	0.0752192	0.134976	2.64777
0.902017	-1.04132	2.49108	-0.41802	0.675933	1	0
406.205	-0.0164803	0.0870025	-0.189423	0.849761	1	0.574876
0.495498	-0.10594	2.53179	-0.0418437	0.966623	1	0
7673.73	-0.0134345	0.103451	-0.129864	0.896674	0.925746	1.84914
0.0805254	0	4.40746	0	1	1	0
328.956	0.162833	0.106192	1.53339	0.12518	0.554433	0.567437
4836.07	0.106588	0.12063	0.883594	0.376916	0.514616	1.91187
3216.83	0.110686	0.0714095	1.55002	0.121137	0.210623	2.26526
11283.2	0.0685242	0.096694	0.708671	0.478529	0.58738	2
1.09579	0.397591	1.6794	0.236746	0.812854	1	0
1.42407	-0.395978	1.33732	-0.296098	0.767155	1	0
3.2785	1.07177	1.42251	0.753438	0.451187	1	0
606.096	-0.0446605	0.073593	-0.606858	0.543945	1	0.694482
53703	-0.775729	0.0842172	-9.21104	3.2297e-20	1.94209e-18	2.07094
5481.58	0.16892	0.0931838	1.81276	0.0698693	0.156265	2
789.711	-0.118826	0.116727	-1.01798	0.308689	0.627976	1.1615
2545.46	-0.0813107	0.100717	-0.80732	0.419482	0.514932	2.12409
2151.31	-0.905107	0.221464	-4.08692	4.37144e-05	0.00032042	2.26526
4553.4	0.0282925	0.0646041	0.437937	0.661432	0.708215	2.07094
3788.58	0.134287	0.0784402	1.71197	0.0869024	0.166749	2.26526
0.912358	0.919345	1.67154	0.549997	0.582321	1	0
424.232	-0.16346	0.114073	-1.43294	0.151875	0.390186	1.1615
3257.27	0.120315	0.0728457	1.65164	0.0986076	0.198711	2
16548.8	-0.147993	0.0890967	-1.66104	0.0967055	0.191035	2.07094
427.671	-0.254715	0.106144	-2.3997	0.0164084	0.117375	0.709689
1416.59	0.0784513	0.0671322	1.16861	0.242561	0.332313	2.3708
6.00206	0.388966	0.587248	0.662353	0.507745	1	0.000842637
220.969	-0.0667895	0.121936	-0.547744	0.583868	1	0.574876
1836.81	0.171208	0.143757	1.19095	0.233672	0.348058	2.12409
504.682	0.0784618	0.0886741	0.884833	0.376247	0.71422	1.1615
1927.57	-1.14736	0.221242	-5.18599	2.1487e-07	2.41456e-06	2.22527
131.316	0.290477	0.166299	1.74672	0.0806859	0.588562	0.335861
4413.49	0.156724	0.0685267	2.28705	0.0221931	0.0653889	2.19448
22.4839	0.915571	1.29352	0.707814	0.479061	1	0.28668
16663.1	0.0534896	0.0996766	0.536631	0.591522	0.69485	1.91187
843.741	-0.0786897	0.0841982	-0.934577	0.350006	0.483612	1.93856
4048.56	0.130081	0.0792762	1.64085	0.100828	0.213519	1.84914
2939.77	-0.291927	0.0531358	-5.49399	3.92961e-08	4.9162e-07	2.21691
1614.56	0.0813049	0.0632034	1.2864	0.198303	0.336782	1.90258
26.5988	-0.397626	0.296546	-1.34086	0.179967	0.997166	0.335831
905.031	-0.57212	0.127245	-4.49621	6.91756e-06	6.79879e-05	1.90258
3971.7	-0.504823	0.0776052	-6.50502	7.76826e-11	1.6247e-09	1.84914
0.995873	-0.977979	1.9735	-0.495556	0.620208	1	0
2969.11	-0.0821782	0.0639464	-1.28511	0.198753	0.325457	2
4233.3	-0.0988166	0.0823246	-1.20033	0.230011	0.376156	1.84914
3089	0.0524563	0.145223	0.361212	0.717941	0.758828	2
963.663	0.0942656	0.0867309	1.08687	0.277092	0.418472	1.90258
0.329927	-1.04132	3.73451	-0.278837	0.78037	1	0
2236.57	0.122914	0.0521434	2.35722	0.0184122	0.0563049	2.22527
7977.08	-0.455657	0.13074	-3.48522	0.000491735	0.00310926	2.07094
703.878	-0.0191312	0.0968769	-0.197479	0.843453	1	0.804816
20.4453	0.326247	0.337741	0.96597	0.334059	1	0.335831
694.637	0.0661435	0.0806729	0.819897	0.412275	1	0.709689
14.2446	-1.08056	0.78326	-1.37957	0.167719	1	0.000842637
1429.07	0.109537	0.0653463	1.67625	0.0936884	0.157877	2.64777
536.093	-0.140934	0.105979	-1.32983	0.183574	0.62675	0.694482
1818.9	-0.00214534	0.0766276	-0.027997	0.977665	0.865534	2.21691
417.52	0.0167604	0.0917543	0.182666	0.85506	1	1.1615
29193	-0.31454	0.087857	-3.58014	0.000343414	0.00215878	2.19448
1280.52	-0.382552	0.102476	-3.73308	0.000189151	0.00137427	2
275.458	0.0601699	0.121511	0.495182	0.620471	1	0.272018
2463.93	-0.50603	0.130438	-3.87947	0.000104684	0.000795228	2
2200.62	-0.011683	0.136212	-0.085771	0.931648	0.862604	2.12409
15803.9	-0.115763	0.0574581	-2.01474	0.0439317	0.105994	2.19448
6.89841	0.013257	0.69936	0.0189559	0.984876	1	0.000877009
4768.86	0.146882	0.0742754	1.97753	0.0479821	0.124465	1.91187
533.566	-0.0424514	0.101197	-0.419491	0.674857	1	1.1615
4584.07	0.170121	0.0657498	2.58739	0.00967049	0.0401516	1.84914
8315.97	-0.442108	0.0964226	-4.58511	4.53754e-06	4.44229e-05	2
1.21417	0	2.04336	0	1	1	0
5.88593	0.975741	0.676807	1.44168	0.149392	1	0.000858216
1573.26	-0.198398	0.0868274	-2.28496	0.0223149	0.0730293	1.90258
6094.56	0.129955	0.0891544	1.45764	0.144939	0.261604	2
1358.28	0.0960422	0.0667049	1.43981	0.149922	0.27329	1.93856
1114.92	-0.586672	0.100626	-5.83021	5.53569e-09	6.54157e-08	2.64777
14.4473	0.0719986	0.375312	0.191837	0.84787	1	0
52.3535	0.233951	0.349546	0.6693	0.503304	1	0.335831
2.22924	0.617105	1.14284	0.539974	0.589215	1	0.000858216
419.009	-0.139437	0.107975	-1.29138	0.196573	0.594525	0.804816
0.677695	1.85442	2.17445	0.852819	0.39376	1	0
1421.82	-0.3296	0.0849622	-3.87937	0.000104728	0.000795228	2
2371.44	0.196913	0.08004	2.46018	0.0138868	0.0469518	2.12409
36.0198	-0.211101	0.286128	-0.737785	0.460645	1	0.335861
6319.43	0.131171	0.108428	1.20975	0.226375	0.371712	1.84914
841.924	0.150913	0.0827549	1.82361	0.0682106	0.135921	2.3708
1992.03	-0.957072	0.0928927	-10.303	6.83083e-25	6.37108e-23	2.22527
3.02192	0.898293	1.19556	0.751358	0.452437	1	0.000858216
998.783	0.0758642	0.0788044	0.962691	0.335703	0.381971	2.64777
2.77876	-0.973665	1.73484	-0.561241	0.574633	1	0.000858216
4.57289	1.38104	1.25374	1.10154	0.270664	1	0.000858216
25000.1	-0.622532	0.0641062	-9.71095	2.70801e-22	2.0315e-20	2
787.79	-0.267211	0.12487	-2.13991	0.032362	0.133398	1.1615
2907.63	-0.15492	0.0624373	-2.48121	0.0130938	0.0451427	2.12409
194.133	-0.0499019	0.19587	-0.25477	0.7989	1	0.567437
3814.07	-0.64977	0.0911251	-7.13053	9.9981e-13	2.24341e-11	2.26526
1965.61	-0.129362	0.0529044	-2.4452	0.0144771	0.0468303	2.22527
3.37578	-0.657585	1.18561	-0.554638	0.579142	1	0.00089071
359.905	-0.068084	0.110595	-0.615613	0.53815	1	0.574876
16.673	-0.157552	0.427843	-0.368247	0.712689	1	0.28668
1075.74	-0.0913168	0.105367	-0.866653	0.386132	0.517623	1.93856
1515.31	0.136305	0.0638835	2.13364	0.032872	0.0948201	1.93856
2503.28	-0.00642455	0.0564662	-0.113777	0.909415	0.812383	2.26526
4455.23	-0.0976732	0.0469757	-2.07923	0.0375964	0.0989863	2.07094
4364.18	0.105849	0.0721591	1.46688	0.142409	0.258141	2
366.082	0.301453	0.103985	2.89901	0.00374341	0.0817623	0.272018
393.292	0.199193	0.108194	1.84107	0.0656117	0.355588	0.574876
4365.1	0.0326727	0.0893911	0.365503	0.714736	0.716338	2.19448
1060.2	-0.174421	0.070521	-2.47332	0.0133864	0.0424042	2.3708
247.628	-0.0794531	0.131297	-0.60514	0.545086	1	0.272018
562.222	-0.313766	0.114231	-2.74677	0.0060186	0.0583534	0.694482
38.4925	-0.396885	0.328869	-1.20682	0.227502	1	0.326851
297.635	0.2297	0.124051	1.85165	0.0640763	0.354078	0.567437
0.903128	0.512101	1.84358	0.277774	0.781186	1	0
1614.7	0.23004	0.0708777	3.24559	0.00117208	0.00677616	2
334.98	0.166409	0.0984673	1.68999	0.091029	0.442124	0.574876
4343.97	-0.0568906	0.0909079	-0.625804	0.531443	0.646778	1.91187
14.5226	0.508507	0.389523	1.30546	0.191736	1	0.00089071
0.238991	0	4.40746	0	1	1	0
98.446	0.251207	0.164133	1.53051	0.125889	0.778669	0.335831
2.71039	1.26557	1.53683	0.823495	0.410227	1	0.000842637
4.36858	-1.04132	1.7774	-0.58587	0.557963	1	0.00089071
464.474	0.230776	0.105348	2.19061	0.0284804	0.172953	0.704672
390.502	-0.118401	0.0944196	-1.25399	0.209845	0.771403	0.567437
54.896	-0.187468	0.278107	-0.674085	0.500257	1	0.335861
138.096	0.121028	0.145356	0.832628	0.405054	1	0.335861
1347.58	-0.433622	0.105252	-4.11986	3.79109e-05	0.00024193	2.64777
870.827	-0.241397	0.123896	-1.94838	0.0513697	0.131135	1.90258
0.503989	1.83705	2.89534	0.634485	0.525764	1	0
68.1981	0.0505778	0.194828	0.259602	0.79517	1	0.335861
5.92012	0	1.73196	0	1	1	0
99.5075	-0.101485	0.179922	-0.564051	0.572719	1	0.28668
2.72836	-0.061953	0.89992	-0.0688428	0.945115	1	0
2109.41	0.137926	0.0675458	2.04197	0.041155	0.100654	2.21691
3889.92	0.0824638	0.0757972	1.08795	0.276616	0.404592	2
5947.87	0.112205	0.0682446	1.64416	0.100143	0.207547	1.91187
91.7322	-0.0460277	0.230693	-0.19952	0.841856	1	0.335861
601.446	-0.652632	0.0983669	-6.63467	3.25223e-11	1.58745e-09	0.804816
4431	0.121758	0.062772	1.93969	0.0524178	0.132489	1.91187
253.796	0.00300359	0.114536	0.026224	0.979079	1	0.601744
477.356	0.0289809	0.106904	0.271092	0.78632	1	0.704672
718.055	0.0263295	0.080972	0.325167	0.745054	1	0.694482
1144.23	0.0865221	0.0809155	1.06929	0.284939	0.367211	2.3708
3.88945	-0.0901381	1.69479	-0.0531854	0.957584	1	0.000877009
71.9572	-0.231652	0.22038	-1.05115	0.293192	1	0.335831
18461.7	-0.00296473	0.0910743	-0.0325529	0.974031	0.86944	2.19448
43.8431	-0.0518732	0.250249	-0.207286	0.835786	1	0.322698
32.9142	-0.193539	0.330504	-0.585587	0.558153	1	0.28668
312.318	0.0373588	0.110803	0.337165	0.735993	1	0.567437
0.938707	-0.0507442	1.61842	-0.0313542	0.974987	1	0
21.64	0	1.69011	0	1	1	0.28668
8611.49	-0.0258454	0.0627878	-0.411631	0.68061	0.769312	1.84914
1196.49	-0.00889705	0.0603178	-0.147503	0.882735	0.775109	2.3708
1317.94	-0.071536	0.0918688	-0.778676	0.436171	0.561725	1.93856
3944.18	0.191748	0.0621824	3.08364	0.00204485	0.0113155	1.84914
2842.43	0.11993	0.0711631	1.68529	0.0919332	0.181231	2.12409
3819.63	-0.643836	0.240752	-2.67427	0.00748918	0.0308409	2
1309.09	-0.0101676	0.0643132	-0.158095	0.874382	0.770087	2.3708
24.1652	0.336104	0.306447	1.09678	0.272738	1	0.28668
329.673	-0.126976	0.1298	-0.978243	0.327954	1	0.601744
94.9549	-0.125494	0.1848	-0.679077	0.497089	1	0.326851
729.491	0.0430408	0.0989578	0.434941	0.663605	1	0.704672
8.77598	-0.403132	0.682543	-0.590632	0.554767	1	0.000877009
834.675	-0.412727	0.107013	-3.85679	0.000114887	0.000668735	2.64777
2085.36	0.00238754	0.0847796	0.0281617	0.977533	0.852862	2.26526
6.35728	-0.194759	0.782685	-0.248834	0.803489	1	0.000858216
0.426957	0.501842	2.47574	0.202704	0.839367	1	0
142.378	0.24198	0.17009	1.42266	0.154836	0.63308	0.574876
23.1061	0.487063	0.456004	1.06811	0.285471	1	0.28668
27.9292	-0.0396263	0.432269	-0.0916704	0.92696	1	0.335861
1177.33	0.155412	0.0902305	1.72239	0.0849997	0.159303	2.3708
582.272	0.00888877	0.0802996	0.110695	0.911858	1	0.694482
2837.45	-0.0359517	0.065637	-0.547736	0.583873	0.641629	2.12409
210.895	-0.0698617	0.116151	-0.601472	0.547525	1	0.574876
22.021	0.10207	0.360468	0.283159	0.777055	1	0.28668
5091.19	0.203809	0.0977127	2.0858	0.0369966	0.0945216	2.19448
9818.89	0.145218	0.0745467	1.94802	0.0514125	0.123514	2.07094
14401.3	-0.351522	0.072417	-4.85414	1.20908e-06	1.38895e-05	1.91187
7552.86	-0.0343246	0.0442314	-0.776023	0.437736	0.539274	2.07094
2095.15	0.0221431	0.0756099	0.29286	0.769629	0.7627	2.12409
3354.55	0.0175728	0.0624118	0.281562	0.778279	0.739586	2.26526
2761.42	-0.0874625	0.0914537	-0.956359	0.338891	0.464167	2
977.979	-0.160314	0.114498	-1.40014	0.161471	0.281781	2
1781.58	0.0840207	0.065497	1.28282	0.199557	0.301988	2.22527
311.953	0.0189866	0.107625	0.176414	0.859969	1	0.574876
3527.91	-0.0474861	0.0563609	-0.842535	0.399488	0.481915	2.22527
1.62058	0.635148	1.63877	0.387577	0.698329	1	0
83.8988	0.099601	0.174655	0.570273	0.568492	1	0.335861
53.6028	1.08776	0.427753	2.54296	0.0109919	0.149246	0.335831
707.478	-0.0669841	0.0949189	-0.705698	0.480376	1	0.694482
417.357	-0.04404	0.106871	-0.412087	0.680276	1	1.1615
3883.57	-0.00359467	0.062048	-0.0579338	0.953801	0.875922	2.12409
8.7314	0.262946	0.637652	0.412365	0.680072	1	0.000842637
1628.06	0.0173424	0.076648	0.22626	0.820999	0.742433	2.3708
10.3997	0.0109068	0.469228	0.0232441	0.981456	1	0.000842637
20.3247	-0.0848813	0.371681	-0.228372	0.819357	1	0.335861
1744.98	-0.24493	0.0879122	-2.78608	0.00533498	0.0235257	2
3605.45	0.139254	0.0939294	1.48254	0.138196	0.234283	2.22527
253.54	-0.532876	0.139184	-3.82858	0.000128886	0.00295301	0.578211
11.9174	-0.0833141	1.49725	-0.0556446	0.955625	1	0.000858216
6802.75	0.100671	0.0598464	1.68216	0.0925381	0.20089	1.84914
16.9768	1.48983	0.47449	3.13986	0.00169027	0.0389783	0.335831
2.01911	0	1.94718	0	1	1	0
844.345	0.029075	0.0824555	0.352615	0.724377	0.762654	2
10954.9	0.117728	0.0831817	1.41531	0.156977	0.290429	1.84914
1227.66	-0.0782999	0.0632241	-1.23845	0.21555	0.35475	1.90258
545.958	-0.0829255	0.106281	-0.780245	0.435247	1	0.704672
342.999	0.0119223	0.127239	0.0937001	0.925347	1	0.567437
13.2039	0.471823	0.565134	0.834886	0.403782	1	0.000842637
795.872	-0.0712459	0.077882	-0.914794	0.3603	0.695849	1.1615
276.353	-0.14976	0.12799	-1.17009	0.241963	1	0.272018
31.1002	0.291523	0.300873	0.968923	0.332584	1	0.28668
3173.58	0.112298	0.0887071	1.26594	0.205534	0.309847	2.21691
205.456	-0.418616	0.138519	-3.02208	0.00251047	0.0349499	0.574876
11.3165	0.150171	0.535013	0.280686	0.778951	1	0.000877009
918.545	0.0371913	0.0738126	0.50386	0.614359	0.618677	2.3708
676.166	0.00310268	0.0772317	0.0401736	0.967955	1	0.704672
1179.04	0.111079	0.101927	1.08979	0.275807	0.403978	2
885.843	0.0574322	0.073992	0.776195	0.437634	0.562868	1.93856
1217.5	-1.97305	0.135735	-14.5361	7.15499e-48	3.90264e-45	1.90258
914.16	-0.0566475	0.0784809	-0.721801	0.470417	0.516609	2.3708
857.22	0.0699701	0.0910221	0.768716	0.442062	0.574779	1.90258
1058.29	0.0745474	0.0907223	0.821709	0.411242	0.436604	2.64777
88.7609	0	1.67274	0	1	1	0.335861
541.312	0.241365	0.0842943	2.86337	0.00419166	0.0445403	0.694482
1.79127	-0.395858	1.09366	-0.361958	0.717384	1	0
2.39352	-0.0735001	1.26069	-0.0583016	0.953508	1	0.000858216
30038.9	-0.0934458	0.101329	-0.922203	0.356423	0.450369	2.19448
493.339	0.0701215	0.122807	0.570991	0.568006	1	0.804816
528.443	0.0266171	0.0813003	0.327393	0.743371	1	1.1615
1.10008	-1.88029	1.5967	-1.17761	0.238951	1	0
757.733	0.0366147	0.0868722	0.421478	0.673406	1	0.804816
7440.55	0.0164635	0.0697435	0.236058	0.813388	0.844707	1.91187
20.638	0.0812348	0.468931	0.173234	0.862467	1	0.322698
151.174	-0.256894	0.155267	-1.65453	0.09802	0.760539	0.272018
0.319862	0.882263	3.19593	0.276058	0.782503	1	0
347.947	-0.0127937	0.100641	-0.127122	0.898844	1	0.272018
3.55638	0.129617	1.06929	0.121218	0.903518	1	0.000877009
1.05463	0.882265	2.43581	0.362206	0.717198	1	0
9093.58	0.201562	0.0550758	3.65972	0.000252492	0.00173518	2.07094
1953.28	0.0271749	0.146775	0.185147	0.853113	0.788988	2.22527
6.15079	0.261417	0.696967	0.375078	0.707602	1	0.00089071
907.281	-0.551469	0.124062	-4.44512	8.78442e-06	6.91746e-05	2.3708
734.34	-0.0528973	0.0830486	-0.636943	0.524162	1	0.804816
0.749894	-1.56225	2.19982	-0.710169	0.477599	1	0
3036.3	0.193526	0.079404	2.43723	0.0148004	0.0493297	2.12409
277.312	-0.455908	0.228154	-1.99825	0.0456896	0.269769	0.601744
12.9871	-0.142608	0.501869	-0.284154	0.776292	1	0.000858216
589.202	-0.182315	0.10732	-1.6988	0.0893578	0.350125	0.804816
1.15435	-1.94432	2.00619	-0.969161	0.332465	1	0
12810.9	0.187579	0.0722002	2.59804	0.00937578	0.0391937	1.84914
168.757	-0.096671	0.124121	-0.778846	0.43607	1	0.574876
1466.96	-0.0219797	0.0756178	-0.290669	0.771305	0.792049	2
2376.75	-0.0469926	0.0546302	-0.860194	0.389682	0.473197	2.22527
1027.93	0.117593	0.0797035	1.47538	0.140111	0.264438	1.90258
1099.56	-0.48356	0.123389	-3.91897	8.8927e-05	0.000585342	2.3708
451.366	-0.450538	0.127644	-3.52966	0.0004161	0.00689578	0.694482
504.318	-0.013045	0.100999	-0.12916	0.897231	1	1.1615
121.403	0.217097	0.188784	1.14997	0.250154	1	0.335861
3.54612	-0.427577	0.775918	-0.551059	0.581593	1	0.000842637
1810.99	-0.0891602	0.0707474	-1.26026	0.207575	0.322193	2.12409
27.1705	1.507	0.863022	1.74619	0.0807786	0.588826	0.335831
11271.3	0.144285	0.0769028	1.8762	0.0606278	0.13286	2.19448
4690.82	0.135845	0.0716448	1.89609	0.0579479	0.133605	2.07094
2132.03	-0.0830137	0.0709417	-1.17017	0.241933	0.346089	2.22527
890.994	0.0844527	0.077564	1.08881	0.276236	0.404327	2
1154.66	-0.633757	0.134337	-4.71767	2.38555e-06	2.47974e-05	2
0.673329	0.504621	2.3753	0.212446	0.831759	1	0
76.5804	0.237863	0.172053	1.3825	0.16682	0.969229	0.322698
1.57118	-0.418497	1.46795	-0.28509	0.775575	1	0
1202	0.0569881	0.123351	0.461997	0.644083	0.636603	2.3708
10429.8	0.101269	0.0516315	1.96137	0.0498355	0.130998	1.84914
41.9316	-0.099041	0.249263	-0.397335	0.691121	1	0.326851
385.036	-0.265928	0.107	-2.4853	0.0129442	0.111523	0.601744
5.68037	0.282603	1.10694	0.2553	0.798491	1	0.00089071
230.234	0.0802455	0.107516	0.746361	0.45545	1	0.272018
0.862901	-2.56677	2.03687	-1.26015	0.207614	1	0
248.369	0.0351566	0.121892	0.288424	0.773022	1	0.578211
1987.7	0.0256377	0.0876566	0.292478	0.769921	0.743477	2.21691
423.984	0.0614184	0.109504	0.560876	0.574882	1	0.694482
5.06531	0.763565	0.832293	0.917423	0.358921	1	0.000858216
409.85	-0.109671	0.120589	-0.909457	0.363109	1	0.601744
1490.12	0.0297864	0.0793051	0.375592	0.70722	0.765599	1.93856
1702.12	0.0290607	0.0536394	0.541779	0.587971	0.671743	2
1839.19	0.00546275	0.0892891	0.0611805	0.951215	0.848942	2.21691
86807.9	-1.98766	0.134875	-14.737	3.72993e-49	2.4921e-46	2.07094
4.66768	0.0479388	0.65361	0.0733446	0.941532	1	0.000858216
144.745	0.0474604	0.140133	0.338682	0.734849	1	0.272018
1550.36	-0.176485	0.0738733	-2.38902	0.0168935	0.0586281	1.93856
7154.31	-0.270341	0.0696329	-3.88238	0.000103439	0.000843351	1.84914
10857.2	-0.773274	0.0842945	-9.17347	4.58017e-20	3.02403e-18	1.84914
6498.01	0.0701454	0.0574258	1.2215	0.221899	0.329808	2.19448
1.08649	-0.118224	2.08885	-0.0565978	0.954866	1	0
179.305	0.125968	0.146204	0.861591	0.388913	1	0.272018
2004.57	0.0236837	0.0689593	0.343445	0.731264	0.766147	2
694.699	0.173383	0.0760353	2.28029	0.0225905	0.146504	0.709689
1949.42	0.103948	0.0953138	1.09059	0.275453	0.387919	2.12409
818.78	0.244505	0.109843	2.22595	0.0260177	0.147951	0.804816
12.271	2.2418	1.21306	1.84806	0.0645936	1	0.000842637
5.13913	0.364239	0.86818	0.419543	0.674819	1	0
2566.8	0.155122	0.0481598	3.22099	0.0012775	0.00726906	2
19.9417	0.319881	0.549131	0.582522	0.560215	1	0.326851
1416.72	0.102369	0.0775898	1.31937	0.187047	0.319233	1.93856
0.078811	0	4.40746	0	1	1	0
23028.3	0.00457264	0.0498747	0.0916824	0.92695	0.874369	2.07094
180.666	0.280821	0.176945	1.58705	0.1125	0.516299	0.567437
438.891	-0.253852	0.0812602	-3.12395	0.00178444	0.0227657	0.694482
3161.06	0.0504128	0.0731134	0.689515	0.490499	0.595838	2
326.572	-0.0868826	0.103308	-0.841003	0.400346	1	0.578211
269.08	0.0514209	0.10676	0.481651	0.630054	1	0.578211
1527.51	-0.350075	0.0774313	-4.5211	6.15201e-06	5.83036e-05	2
196.284	0.0422661	0.125045	0.338008	0.735357	1	0.567437
296.575	-0.023393	0.131591	-0.177771	0.858903	1	0.567437
888.514	0.285724	0.112509	2.53958	0.0110986	0.0434729	1.90258
318.785	-0.0236396	0.144595	-0.163489	0.870134	1	0.601744
47.4618	0.0706531	0.249363	0.283334	0.77692	1	0.322698
71.0916	0.305439	0.263506	1.15914	0.246401	1	0.322698
1626.1	0.142946	0.0617022	2.31671	0.0205197	0.0659607	2
171.439	0.0146504	0.146747	0.0998343	0.920476	1	0.601744
16310.3	0.0926055	0.0893423	1.03652	0.299958	0.439468	1.91187
9442	0.164772	0.0871624	1.8904	0.0587038	0.134732	2.07094
4.38332	0.652955	1.18095	0.552906	0.580328	1	0.000877009
1514.53	0.187153	0.11638	1.60813	0.107808	0.219141	1.90258
475.247	-0.0663784	0.0950726	-0.698186	0.485061	1	0.694482
119.86	0.233849	0.180172	1.29792	0.194316	1	0.335861
248.23	-0.00447873	0.148601	-0.0301394	0.975956	1	0.578211
387.947	0.32544	0.12803	2.5419	0.0110252	0.173092	0.272018
45.0074	0.0784849	0.270292	0.29037	0.771533	1	0.335831
0.59671	1.42923	2.4625	0.580395	0.561648	1	0
2876.89	-0.928022	0.149219	-6.21919	4.99739e-10	8.81481e-09	2
1141.68	0.118231	0.0761851	1.55189	0.120689	0.229475	2
3685.01	0.0857249	0.0656279	1.30623	0.191476	0.29349	2.22527
1670.18	0.0494028	0.0739411	0.668138	0.504046	0.502464	2.64777
388.952	-0.759265	0.114685	-6.62041	3.58207e-11	2.40405e-09	0.567437
853.437	-0.577528	0.123988	-4.65793	3.19405e-06	3.30403e-05	1.93856
23.4963	0.111271	0.388484	0.286423	0.774554	1	0.335861
3.27904	0.131846	0.872433	0.151125	0.879877	1	0.00089071
1139.79	0.0482214	0.103123	0.46761	0.640063	0.723066	1.93856
344.711	-0.145126	0.132915	-1.09187	0.27489	1	0.272018
164.122	-0.0890461	0.160207	-0.555818	0.578335	1	0.578211
1661.35	0.199162	0.0839385	2.37271	0.017658	0.0519033	2.3708
852.495	-0.123249	0.0701563	-1.75678	0.0789548	0.175446	1.90258
6153.33	-0.00113037	0.10452	-0.0108149	0.991371	0.87902	2.19448
2133.42	0.15164	0.061973	2.44688	0.0144101	0.0466944	2.22527
3.11306	-0.898373	1.1278	-0.796571	0.4257	1	0
6.15373	0.420606	0.58628	0.717414	0.473118	1	0.000877009
15821.1	0.180692	0.0810067	2.23058	0.0257087	0.0823637	1.84914
1667.23	-0.0837052	0.083135	-1.00686	0.314003	0.439554	2
24.3565	0.424795	0.382636	1.11018	0.266922	1	0.28668
294.987	0.0289756	0.115696	0.250447	0.802242	1	0.578211
5918.92	0.0218935	0.0767029	0.285432	0.775313	0.751521	2.19448
22763.6	0.103594	0.106536	0.972384	0.33086	0.470023	1.91187
7.75148	-0.0277046	0.634635	-0.0436544	0.96518	1	0.000842637
7.86019	0.419687	0.583531	0.71922	0.472005	1	0.000858216
731.029	-0.0075407	0.118293	-0.0637462	0.949172	1	0.804816
151.404	0.152211	0.169811	0.896359	0.370061	1	0.601744
4097.19	-0.108074	0.0781167	-1.3835	0.166512	0.269742	2.19448
3.15465	0.38291	0.9605	0.398657	0.690146	1	0.000858216
6.91337	0.0474423	0.56301	0.0842655	0.932845	1	0
0.999031	0.64542	1.62209	0.397894	0.690708	1	0
22.9036	-0.0809152	0.739892	-0.109361	0.912916	1	0.28668
16682.2	-0.0618786	0.0835875	-0.740285	0.459127	0.556233	2.07094
1072	-0.0959421	0.09489	-1.01109	0.311975	0.361755	2.64777
1140.52	-0.0193939	0.119473	-0.162329	0.871047	0.876016	1.93856
0.800642	0.882265	2.43795	0.361888	0.717436	1	0
25.8944	0.314895	0.307524	1.02397	0.30585	1	0.335861
1502.57	-0.889613	0.108588	-8.19259	2.55666e-16	1.00758e-14	1.93856
42.1382	0.112956	0.813044	0.13893	0.889506	1	0.335831
15.7959	-0.261449	0.409851	-0.637911	0.523531	1	0.28668
388.768	0.0286674	0.101052	0.28369	0.776648	1	0.272018
563.795	0.0669261	0.0817479	0.818689	0.412964	1	0.709689
3.55983	0.796016	0.85899	0.926689	0.354088	1	0
226.842	-0.193356	0.122306	-1.58093	0.113895	0.514571	0.578211
838.639	-0.0291957	0.0726973	-0.401606	0.687974	0.619981	2.64777
218.941	3.0983	0.555814	5.57435	2.48461e-08	1.13788e-06	0.574876
596.966	-0.0821365	0.0805277	-1.01998	0.307739	0.860057	0.704672
20.6557	-1.5407	0.882865	-1.74511	0.0809656	0.589327	0.335861
816.584	-0.0711241	0.0811113	-0.87687	0.380557	1	0.694482
9319.41	-0.300754	0.0679601	-4.42545	9.62434e-06	9.13822e-05	1.91187
1831.25	0.0703916	0.0775145	0.908109	0.363821	0.446842	2.26526
534.258	-0.0184168	0.104176	-0.176786	0.859676	1	0.704672
102.23	0.256986	0.203142	1.26506	0.205851	1	0.322698
422.405	0.119275	0.0882528	1.35152	0.176529	0.601638	0.709689
2.88718	0.896445	1.16458	0.769762	0.441441	1	0.000858216
1433.52	0.247346	0.113715	2.17513	0.0296204	0.0876233	1.93856
34.0723	0.0374162	0.342749	0.109165	0.913072	1	0.28668
1.15502	1.23996	1.89874	0.653042	0.513729	1	0
719.714	-0.985718	0.151183	-6.52003	7.02919e-11	3.69703e-09	0.704672
789.481	0.0249748	0.0692562	0.360615	0.718387	1	0.694482
5.48486	-0.17303	0.693794	-0.249397	0.803054	1	0.000858216
4567.76	0.0309777	0.0628052	0.493234	0.621847	0.715745	1.91187
7.74704	-0.212582	0.532309	-0.399358	0.68963	1	0.000877009
2.23738	-2.97397	1.46317	-2.03256	0.0420973	1	0.00089071
0.345646	-1.56045	3.01361	-0.517803	0.604596	1	0
1.39067	-2.05618	1.52937	-1.34446	0.178801	1	0
0.332795	0.882262	3.70226	0.238303	0.811646	1	0
4.03231	0.110165	0.929666	0.1185	0.905672	1	0.000842637
627.529	-0.115104	0.0845831	-1.36085	0.173563	0.424947	1.1615
20.2982	0.578092	0.365958	1.57967	0.114182	0.752189	0.322698
1082.97	-0.120262	0.095211	-1.26311	0.206551	0.295947	2.3708
1204.74	-0.0704536	0.0689735	-1.02146	0.307037	0.358593	2.64777
5.19768	-0.509143	0.846701	-0.601326	0.547623	1	0.000877009
281.102	-0.111268	0.120004	-0.927206	0.35382	1	0.567437
1138.79	-0.32069	0.0933805	-3.43423	0.000594244	0.00389921	1.93856
3962.49	0.138089	0.078806	1.75226	0.0797289	0.175979	1.91187
1253.61	0.0446481	0.058597	0.761953	0.446088	0.558305	2
9389.19	-0.228752	0.0717679	-3.18739	0.00143562	0.00777018	2.07094
0.645832	1.75087	2.29813	0.761865	0.446141	1	0
2661.76	-0.0591613	0.0739225	-0.800314	0.423529	0.539968	2
840.196	0.120933	0.0905186	1.336	0.181549	0.271298	2.3708
45.8611	-0.128887	0.244915	-0.526251	0.598714	1	0.326851
1233.67	-0.0326922	0.0607643	-0.538017	0.590565	0.695849	1.90258
3994.87	-1.66833	0.131374	-12.6991	5.98403e-37	1.4993e-34	2.07094
2.12409	0	1.92208	0	1	1	0.000842637
1002.1	-0.0845332	0.104429	-0.809483	0.418238	0.441392	2.64777
449.077	0.243815	0.110453	2.20742	0.027285	0.15306	0.804816
1387.08	0.0703429	0.0614865	1.14404	0.252608	0.380839	2
2386.25	0.197956	0.0776423	2.54959	0.0107848	0.0410966	2
286.972	-0.283634	0.141021	-2.01129	0.0442947	0.451216	0.272018
477.062	0.0358102	0.0825915	0.433583	0.664592	1	0.704672
356.913	-0.242379	0.124465	-1.94737	0.0514904	0.305234	0.567437
465.595	0.0666305	0.0917303	0.726373	0.46761	1	0.709689
1.32664	0.661835	1.42093	0.465778	0.641375	1	0
423.705	-0.0497857	0.101692	-0.489576	0.624434	1	0.704672
1117.25	-0.0222428	0.102228	-0.21758	0.827756	0.745372	2.3708
1058.4	0.262243	0.0690532	3.79769	0.00014605	0.00107996	2
3.88316	0.646407	1.26793	0.509813	0.610182	1	0
43.6994	-1.89775	0.274716	-6.90804	4.91388e-12	6.21989e-10	0.326851
1165.89	0.0481557	0.0762485	0.631563	0.527672	0.517786	2.64777
641.421	-0.0211105	0.089814	-0.235047	0.814172	1	0.709689
1935.38	0.110586	0.0773984	1.42878	0.153066	0.27122	2
376.286	0.422387	0.143279	2.948	0.00319842	0.0419007	0.578211
9.601	0.00529615	0.470342	0.0112602	0.991016	1	0.000877009
647.347	0.0462976	0.105893	0.437212	0.661958	1	0.709689
1187.75	0.0506817	0.0635043	0.798083	0.424823	0.55198	1.93856
721.526	-0.0286804	0.102732	-0.279176	0.78011	1	0.704672
4211.75	0.0937593	0.0646909	1.44934	0.147242	0.272437	1.91187
4495.36	0.145239	0.0824329	1.76191	0.0780846	0.164982	2.07094
2747.24	-0.157075	0.095507	-1.64464	0.100043	0.186243	2.22527
13.1725	0.239453	0.528575	0.453015	0.650538	1	0.000842637
0.881089	0.882266	2.28677	0.385813	0.699635	1	0
15226.5	-0.0840012	0.106783	-0.786655	0.431484	0.562868	1.91187
2726.74	0.0251028	0.10295	0.243834	0.807359	0.755024	2.26526
188.379	-0.019864	0.13005	-0.152741	0.878602	1	0.574876
6626.35	-0.00489681	0.0750279	-0.0652665	0.947962	0.93981	1.91187
2304.45	0.157771	0.0819769	1.92458	0.0542817	0.122143	2.22527
0.893367	1.78986	1.88856	0.94774	0.343262	1	0
3509.3	0.227563	0.125314	1.81595	0.0693784	0.142847	2.26526
146.051	-0.058188	0.17002	-0.342242	0.732169	1	0.601744
1624.95	-1.15682	0.0873468	-13.244	4.88782e-40	1.59962e-37	1.90258
486.904	-0.456607	0.112517	-4.0581	4.94734e-05	0.000659735	1.1615
4435.33	0.00939365	0.082589	0.11374	0.909444	0.882858	2
6.28121	0.276619	0.907737	0.304735	0.760568	1	0.000842637
5658.48	0.10177	0.068468	1.48639	0.137177	0.250973	2
492.807	-0.215941	0.0983656	-2.19529	0.0281425	0.156356	0.804816
775.47	-0.08463	0.0801568	-1.05581	0.291057	0.604261	1.1615
292.096	0.0211135	0.14383	0.146795	0.883294	1	0.578211
2264.54	0.0662105	0.0511342	1.29484	0.195376	0.308162	2.12409
308.682	0.160204	0.123831	1.29373	0.195759	0.733613	0.578211
894.934	0.178062	0.0810673	2.19647	0.0280581	0.0848191	1.93856
3.23137	-0.087782	0.84446	-0.10395	0.917209	1	0.00089071
18.0124	0.0994016	0.581367	0.170979	0.86424	1	0.28668
711.113	0.193822	0.073196	2.64799	0.00809727	0.0719796	0.704672
0.82915	-1.94623	2.23277	-0.871669	0.383389	1	0
579.145	0.0444103	0.130556	0.340164	0.733733	1	0.704672
5485.57	0.118795	0.124447	0.954589	0.339786	0.489891	1.84914
726.179	-0.206609	0.075696	-2.72946	0.00634391	0.0596555	0.709689
951.148	0.01474	0.0783349	0.188166	0.850746	0.710572	2.64777
549.202	0.00493237	0.0788084	0.0625869	0.950095	1	0.694482
180.624	0.449453	0.634762	0.708066	0.478904	1	0.578211
355.39	0.0291981	0.113234	0.257856	0.796518	1	0.567437
5430.66	0.053042	0.0680727	0.779196	0.435864	0.516798	2.19448
1762.3	0.0893386	0.0688156	1.29823	0.194208	0.292985	2.26526
6832.6	-0.0555069	0.068473	-0.81064	0.417572	0.522136	2.07094
5687.12	0.134614	0.0655228	2.05446	0.039931	0.111768	1.84914
8853.16	0.175513	0.0576792	3.04292	0.00234296	0.0110515	2.19448
246.058	0.0561985	0.115536	0.486415	0.626673	1	0.601744
59.8427	-0.620192	0.266548	-2.32676	0.0199782	0.227224	0.335861
7.09427	0.997313	0.678859	1.4691	0.141805	1	0.000877009
121.628	-0.164473	0.175769	-0.935737	0.349409	1	0.28668
228.086	-0.216129	0.156061	-1.3849	0.166082	1	0.272018
326.16	0	1.66986	0	1	1	0.574876
39.2637	0.362675	0.256248	1.41533	0.156973	1	0.28668
5806.33	-0.160562	0.0724824	-2.21519	0.0267469	0.0785071	2.07094
534.784	0.0158665	0.168227	0.0943159	0.924858	1	0.704672
2.33126	-1.55771	1.73463	-0.898002	0.369185	1	0.000858216
383.608	-0.0292518	0.125708	-0.232697	0.815997	1	0.272018
1565.61	-0.00648794	0.0700688	-0.0925937	0.926226	0.927831	1.90258
154.872	-0.0621394	0.140129	-0.443444	0.657445	1	0.272018
57.3309	0.0708646	0.244454	0.28989	0.771901	1	0.326851
3.53228	1.08701	1.05754	1.02787	0.304012	1	0
774.257	-0.113239	0.0730527	-1.55009	0.121119	0.427288	0.804816
3661.48	-0.0283563	0.0656868	-0.43169	0.665967	0.699836	2.12409
0.403453	1.74827	3.03247	0.576517	0.564266	1	0
8.81589	-0.125676	0.610008	-0.206024	0.836772	1	0.000877009
7.07119	-0.975605	1.62403	-0.600729	0.54802	1	0
47.3508	-1.29642	0.236379	-5.48449	4.14656e-08	3.11374e-06	0.322698
29.3588	0.303082	0.287413	1.05452	0.291646	1	0.326851
5.93229	-0.0328113	0.61072	-0.0537256	0.957154	1	0
1306.65	0.0970342	0.0756496	1.28268	0.199604	0.288884	2.3708
1366.61	-1.11556	0.29829	-3.73984	0.000184135	0.00137854	1.93856
1737.51	-0.144249	0.0742154	-1.94365	0.0519372	0.118198	2.22527
14.4243	0.525126	0.50948	1.03071	0.302677	1	0.000858216
81.0639	0.683644	0.239331	2.85648	0.00428363	0.0797633	0.322698
0.414803	-1.04132	2.72565	-0.382045	0.702428	1	0
0.169371	-1.04132	4.40746	-0.236262	0.81323	1	0
23703.4	0.165871	0.0622059	2.66647	0.00766514	0.0305854	2.07094
3133.34	-0.21336	0.0805131	-2.65001	0.00804906	0.0301909	2.21691
437.418	-0.297795	0.0924598	-3.2208	0.00127831	0.0112894	1.1615
344.185	-0.283658	0.141113	-2.01014	0.044416	0.452061	0.272018
26.5147	0.234736	0.375316	0.625436	0.531685	1	0.335861
0.659758	-1.94646	2.26528	-0.859257	0.390199	1	0
1.09142	-0.488403	1.69443	-0.28824	0.773163	1	0
1198.13	-1.30873	0.122391	-10.693	1.09739e-26	1.20088e-24	2.3708
17.2975	0.800224	0.43118	1.85589	0.0634689	0.499849	0.335861
19.9	-0.486471	0.551003	-0.882883	0.377299	1	0.326851
36.1415	0	1.68032	0	1	1	0.28668
2376.24	-0.0486061	0.0611242	-0.795202	0.426496	0.506029	2.21691
1557.72	-0.0438944	0.0638382	-0.687589	0.491712	0.596695	2
3666.91	0	1.66722	0	1	0.876016	2.22527
23.3423	0.232767	0.382897	0.60791	0.543247	1	0.322698
3737.13	0.0958812	0.057218	1.67572	0.0937937	0.18397	2.12409
1757.92	0.0798507	0.0734627	1.08696	0.277056	0.405141	2
696.985	0.219811	0.0872929	2.51808	0.0117995	0.0934694	0.709689
21.2089	-0.174341	0.455059	-0.383116	0.701633	1	0.326851
4948.95	0.0915331	0.110948	0.825007	0.409367	0.494689	2.19448
831.968	-0.469594	0.108201	-4.34001	1.42473e-05	0.000294719	0.804816
258.569	0.0458663	0.125586	0.365217	0.71495	1	0.574876
755.091	0.107331	0.0941706	1.13975	0.254391	0.758124	0.709689
25.8556	-0.1677	0.549078	-0.305422	0.760045	1	0.326851
2029.33	-0.0565451	0.0652119	-0.867098	0.385888	0.485485	2.12409
1397.27	-0.0954788	0.064847	-1.47237	0.140921	0.262163	1.93856
754.683	0.197418	0.0915392	2.15665	0.0310333	0.183603	0.704672
6.85457	0.732927	0.712291	1.02897	0.303494	1	0.000877009
609.314	0.223982	0.0851082	2.63173	0.00849509	0.051118	1.1615
6671.37	-0.577044	0.0820277	-7.03474	1.99628e-12	4.70748e-11	2.07094
4807.64	-0.0587107	0.0633209	-0.927194	0.353826	0.466586	2.07094
818.734	0.0474108	0.101326	0.467905	0.639853	1	1.1615
3121.3	-0.0820414	0.061936	-1.32462	0.185298	0.287843	2.22527
157.579	0.0964265	0.170343	0.566072	0.571345	1	0.578211
2487.36	-0.129796	0.0595877	-2.17823	0.029389	0.0855835	2
0.0877893	-1.04132	4.40746	-0.236262	0.81323	1	0
88.2659	0.172023	0.223142	0.770911	0.44076	1	0.326851
223.48	0.0766716	0.156049	0.491331	0.623192	1	0.567437
0.813447	-0.0795285	2.06566	-0.0385004	0.969289	1	0
0.165982	0.882259	4.40746	0.200174	0.841345	1	0
1420.4	0.0739122	0.0827856	0.892815	0.371956	0.439468	2.3708
2.44187	0.223259	1.08344	0.206065	0.83674	1	0.000877009
4169.96	-0.261192	0.0520534	-5.01776	5.22778e-07	5.58683e-06	2.19448
518.071	-1.0049	0.105055	-9.56554	1.11621e-21	2.15233e-19	0.709689
14.6819	-0.236474	0.42231	-0.559954	0.575511	1	0.000842637
22.0049	0.170223	0.353404	0.481668	0.630042	1	0.28668
37059.7	-0.0423004	0.0882817	-0.479152	0.63183	0.737444	1.84914
23.7599	-0.0447572	0.310288	-0.144244	0.885308	1	0.326851
476.22	0.198818	0.0942501	2.10947	0.034904	0.140702	1.1615
1193.92	0.0123415	0.0836256	0.14758	0.882674	0.775109	2.3708
1329.14	0.0500429	0.0962279	0.520046	0.603032	0.610901	2.3708
5444.7	0.059702	0.0839428	0.711222	0.476947	0.570611	2.07094
0.425341	-0.70009	2.84138	-0.246391	0.80538	1	0
13.3878	0.486392	0.40702	1.19501	0.232083	1	0.000877009
11.9933	0.681037	0.792938	0.858878	0.390408	1	0.000877009
2001.02	-0.506881	0.106679	-4.75144	2.01968e-06	1.94535e-05	2.22527
18.2732	0.242325	0.396583	0.611031	0.541179	1	0.335831
2021.44	-0.201441	0.0845861	-2.38149	0.0172428	0.0555611	2.12409
2.36385	-0.973705	1.73	-0.562835	0.573547	1	0
4357.71	-0.484841	0.0909161	-5.33285	9.66842e-08	1.37078e-06	1.84914
4217.38	0.0107059	0.108451	0.0987165	0.921363	0.837597	2.19448
33.2644	-0.110841	0.3651	-0.303592	0.761439	1	0.335831
10.6721	-0.0750249	1.49539	-0.050171	0.959986	1	0.000858216
1515.69	0.0534854	0.0610709	0.875792	0.381143	0.502794	2
0.417205	-1.93167	2.64993	-0.72895	0.466032	1	0
252.168	0.0491102	0.117251	0.418848	0.675327	1	0.574876
1013.57	0.0988411	0.0684137	1.44476	0.148526	0.271361	1.93856
318.259	-0.257935	0.123812	-2.08327	0.0372262	0.243468	0.567437
18.2658	1.297	0.627993	2.06531	0.0388937	0.35859	0.335861
0.325165	1.75195	3.70769	0.472518	0.636557	1	0
6020.68	0.0713914	0.0556957	1.28181	0.199909	0.337509	1.91187
444.812	0.0542836	0.0934467	0.580904	0.561305	1	0.709689
3.16995	2.40219	1.47545	1.6281	0.103504	1	0
145.603	0.152399	0.159568	0.955072	0.339542	1	0.567437
269.261	-0.453442	0.112052	-4.04671	5.19417e-05	0.00132061	0.574876
757.075	-0.11159	0.0857136	-1.30189	0.192953	0.639753	0.704672
5541.79	0.205144	0.0820749	2.49947	0.0124379	0.0454487	2
3514.83	-0.0917218	0.138402	-0.66272	0.50751	0.586863	2.12409
213.762	0.0735462	0.145213	0.506471	0.612526	1	0.578211
827.598	0.394088	0.121216	3.25113	0.00114949	0.0140602	0.804816
5232.22	0.214182	0.0946419	2.26308	0.0236311	0.0683441	2.19448
1048.27	0.0702526	0.0613162	1.14574	0.251902	0.38005	2
790.916	-0.467057	0.0997603	-4.6818	2.84373e-06	7.57681e-05	0.694482
17839.5	0.00852542	0.0701924	0.121458	0.903328	0.907578	1.91187
1.22926	1.47509	1.86183	0.79228	0.428198	1	0
3.30806	0.635941	0.983041	0.646912	0.517689	1	0.000858216
91.7701	0.0423922	0.197976	0.214128	0.830447	1	0.28668
671.402	-0.100706	0.0877025	-1.14826	0.25086	0.75446	0.704672
404.857	-0.123178	0.264244	-0.46615	0.641108	1	0.272018
243.573	-0.0172444	0.125397	-0.137518	0.890621	1	0.574876
413.883	0.0421266	0.102732	0.410064	0.681759	1	0.804816
34.6463	-0.397475	0.400751	-0.991825	0.321283	1	0.326851
195.626	-0.0989754	0.135321	-0.73141	0.464529	1	0.272018
60.8194	-0.211593	0.239982	-0.881704	0.377937	1	0.28668
0.973098	1.40132	1.83368	0.764211	0.444742	1	0
2223.42	0.10203	0.0666734	1.5303	0.125942	0.216183	2.26526
2596.39	0.0161402	0.0552197	0.292292	0.770064	0.742393	2.22527
156.73	-0.367094	0.161573	-2.272	0.0230865	0.171513	0.578211
5065.55	-0.452679	0.125693	-3.60145	0.000316442	0.00211661	2.07094
585.261	-0.00025714	0.0876895	-0.00293239	0.99766	1	1.1615
6051.68	-0.0592721	0.0656426	-0.902953	0.366551	0.504938	1.91187
342.094	0.0226692	0.119898	0.18907	0.850038	1	0.567437
1218.86	0.149543	0.0730131	2.04816	0.040544	0.0877123	2.64777
495.561	-1.47648	0.161763	-9.12739	7.01719e-20	1.11938e-17	0.709689
660.283	0.0944848	0.088452	1.0682	0.285428	0.752891	0.804816
12507.3	0.125743	0.070233	1.79036	0.0733957	0.151564	2.19448
2858.11	-0.0344754	0.0592017	-0.582339	0.560339	0.608121	2.21691
24.4142	-0.582261	0.313024	-1.86011	0.0628695	0.506029	0.326851
2636.26	0.198223	0.0854638	2.31938	0.0203744	0.0598963	2.26526
269.483	-0.284882	0.138254	-2.06057	0.0393436	0.249587	0.578211
1.87294	-0.953365	1.17093	-0.814196	0.415533	1	0
224.88	0.3737	0.108177	3.45452	0.000551281	0.00975101	0.601744
1240.72	0.413898	0.158541	2.61067	0.00903642	0.031305	2.3708
6507.97	0.0875619	0.0754106	1.16114	0.245587	0.385082	1.91187
8.01935	0.656896	0.716559	0.916736	0.359281	1	0
467.935	0.0225661	0.112302	0.200941	0.840745	1	0.709689
307.663	0.10291	0.122268	0.841675	0.39997	1	0.578211
9059.9	-0.0205649	0.0832067	-0.247154	0.804789	0.838853	1.91187
713.342	0.00225458	0.0901329	0.025014	0.980044	1	0.704672
691.302	-0.065255	0.0828842	-0.787303	0.431104	1	0.709689
1306.98	-0.00454978	0.100704	-0.0451797	0.963964	0.941658	1.93856
0.48528	0.882265	2.65472	0.332338	0.739634	1	0
3484.23	0.0177115	0.0869338	0.203736	0.83856	0.83688	2
977.742	-0.0282144	0.0852127	-0.331105	0.740565	0.787365	1.93856
1376.01	-0.269368	0.0799946	-3.36732	0.000759024	0.00366513	2.64777
1441.27	0.0558611	0.0727002	0.768376	0.442264	0.494689	2.3708
2140.88	0.104309	0.0933008	1.11798	0.263574	0.363301	2.22527
438.956	-0.0149138	0.107503	-0.138729	0.889664	1	0.704672
86.0188	-0.107952	0.18341	-0.588582	0.556142	1	0.322698
2374.37	0.108461	0.0694244	1.56229	0.118221	0.206998	2.26526
461.153	0.230959	0.101604	2.27313	0.0230181	0.148281	0.709689
1.32662	-1.07023	1.75705	-0.609102	0.542457	1	0
1065.29	0.0565443	0.075738	0.746578	0.455318	0.58738	1.90258
566.333	-0.00876948	0.0833187	-0.105252	0.916176	1	0.709689
6.41047	1.40131	1.51516	0.924861	0.355038	1	0.000877009
5431.29	-0.339009	0.0719983	-4.70857	2.49462e-06	2.68574e-05	1.91187
336.766	-0.2322	0.127084	-1.82713	0.0676798	0.360408	0.578211
3.62796	-0.974609	1.72175	-0.566057	0.571355	1	0.00089071
683.465	-0.146281	0.0899571	-1.62612	0.103924	0.419695	0.709689
5582.98	0.179007	0.0670828	2.66845	0.00762027	0.0323775	1.91187
649.292	-0.255512	0.145477	-1.75637	0.0790258	0.352575	0.704672
184.144	-1.28117	0.512984	-2.49749	0.0125077	0.113616	0.567437
10613.3	0.169054	0.110513	1.52972	0.126086	0.23661	2
6.08247	2.83327	1.15457	2.45396	0.0141293	1	0.00089071
1.79364	0.915332	1.47643	0.619963	0.535282	1	0
1064.73	0.108437	0.07533	1.43949	0.150011	0.268325	2
362.594	-1.15669	0.122065	-9.47596	2.6432e-21	6.2374e-19	0.567437
556.73	0.0542876	0.0945133	0.574391	0.565703	1	0.709689
17683.2	0.150702	0.0869867	1.73247	0.0831896	0.182014	1.91187
0.336802	-0.118065	4.33198	-0.0272543	0.978257	1	0
115.165	0.00307067	0.330282	0.00929712	0.992582	1	0.326851
5501.1	0.0380492	0.0639918	0.594594	0.552115	0.643549	2
1573.76	-0.154455	0.0890627	-1.73423	0.0828771	0.175446	2
1396.8	-0.201167	0.0806021	-2.4958	0.0125674	0.0371742	2.64777
21974.8	0.0615719	0.0872559	0.705647	0.480408	0.619981	1.84914
1.55872	0.827097	2.03734	0.405969	0.684765	1	0
2583.15	-0.046542	0.0869138	-0.535496	0.592307	0.674716	2
37.7607	0.541865	0.272699	1.98704	0.0469178	0.407212	0.335861
852.639	0.00268494	0.0742746	0.0361488	0.971164	0.945957	1.93856
253.892	-0.60329	0.151375	-3.9854	6.73673e-05	0.00169741	0.567437
751.891	0.0800553	0.121929	0.656576	0.511454	1	0.694482
582.034	0.102054	0.0906924	1.12527	0.260474	0.768162	0.709689
71.6689	0.014284	0.194435	0.0734644	0.941437	1	0.322698
32.0753	0.600056	0.349024	1.71924	0.0855703	0.627552	0.322698
2.10162	2.61334	1.52437	1.71437	0.0864604	1	0.000877009
4.99763	0.919404	0.780596	1.17782	0.238867	1	0.000858216
552.471	0.0637684	0.0786906	0.81037	0.417728	0.759598	1.1615
11.239	-0.594301	0.598381	-0.993182	0.320621	1	0.000842637
232.04	-0.244815	0.146801	-1.66767	0.0953815	0.461701	0.567437
0.563273	0	2.53618	0	1	1	0
108.731	0.0301045	0.194697	0.154623	0.877119	1	0.335831
651.038	0.330301	0.129681	2.54703	0.0108643	0.0877123	0.709689
211.086	0.0392558	0.138797	0.282829	0.777308	1	0.272018
0.832881	-0.0727623	1.85325	-0.039262	0.968682	1	0
1946.81	0.164844	0.0636551	2.58964	0.00960775	0.0375064	2
990.831	0.351095	0.182194	1.92704	0.0539747	0.133369	1.93856
1344.58	-0.198477	0.097449	-2.03673	0.041677	0.111506	1.93856
2244.97	-0.148566	0.0693644	-2.14182	0.0322079	0.0837952	2.26526
0.250048	1.79957	3.97633	0.452571	0.650858	1	0
787.186	0.242121	0.695699	0.348025	0.727821	1	1.1615
2197.03	0.00134677	0.0564866	0.0238423	0.980978	0.86534	2.22527
1982.92	0.148512	0.0562051	2.64233	0.00823382	0.0306708	2.21691
17.319	0.15448	0.41528	0.371991	0.7099	1	0.335831
3498.88	0.0418663	0.0827197	0.506122	0.612771	0.642648	2.22527
1702.15	0.137692	0.0980914	1.40372	0.160403	0.248612	2.3708
463.827	-0.14075	0.0996095	-1.41302	0.157651	0.399869	1.1615
294.683	-0.160628	0.185801	-0.864517	0.387304	1	0.578211
8.34919	-0.348781	0.984041	-0.354438	0.723011	1	0.000877009
216.014	0.175154	0.129011	1.35767	0.174569	0.684331	0.578211
6301.35	-0.107896	0.0545285	-1.9787	0.0478493	0.117356	2.07094
817.802	0.0491781	0.0848565	0.579544	0.562222	1	0.694482
40.6231	0.129104	0.277271	0.465622	0.641486	1	0.28668
0.322169	0	3.2252	0	1	1	0
463.755	0.00583729	0.100023	0.0583597	0.953462	1	0.709689
588.043	0.0931109	0.0934665	0.996196	0.319155	0.641509	1.1615
31.1222	0.269868	0.321662	0.83898	0.40148	1	0.335831
4.46231	0.0875929	0.922138	0.0949889	0.924324	1	0
227.539	0.106019	0.135208	0.784116	0.432972	1	0.601744
0.663464	0.824539	2.15815	0.382059	0.702418	1	0
553.163	0.119676	0.103514	1.15613	0.247626	0.542033	1.1615
8.33529	0.293385	0.516937	0.567545	0.570344	1	0.000842637
365.791	0.00742792	0.0933998	0.0795282	0.936612	1	0.601744
833.617	-0.0876103	0.0963574	-0.909222	0.363233	0.878728	0.804816
303.002	0.0413768	0.117044	0.353515	0.723702	1	0.567437
1.01188	0.725382	1.69668	0.427529	0.668994	1	0
1.86439	-1.04132	1.97831	-0.526369	0.598632	1	0
2.7147	0.657739	1.27256	0.516863	0.605252	1	0.00089071
2.61361	1.13598	1.32242	0.859019	0.39033	1	0.000842637
0.240918	0	4.06848	0	1	1	0
3769.15	0.182745	0.0612797	2.98215	0.00286229	0.0126544	2.26526
94.7554	0.676953	0.181295	3.73398	0.000188474	0.00667986	0.326851
8258.95	-0.0565142	0.0703717	-0.803081	0.421928	0.56682	1.84914
18848.2	0.00390681	0.0925871	0.0421961	0.966342	0.899369	2.07094
533.632	-0.0365677	0.082493	-0.443283	0.657561	1	0.704672
44.9965	-0.511483	0.269236	-1.89975	0.0574657	0.467064	0.335831
0.164181	0	4.40746	0	1	1	0
1865.91	-0.0130673	0.0576263	-0.22676	0.820611	0.825147	2
2894.09	0.171092	0.0695358	2.4605	0.0138745	0.0491969	2
452.679	0.0786268	0.0972518	0.808487	0.41881	1	0.694482
2145.87	0.202314	0.0569219	3.55423	0.000379087	0.00242482	2.12409
71.7772	0.199093	0.214087	0.929962	0.352391	1	0.28668
569.262	-0.0586475	0.120285	-0.487573	0.625853	1	0.694482
2474.87	-0.108387	0.0619676	-1.74909	0.0802758	0.160042	2.22527
3688.86	0.0742201	0.0456558	1.62564	0.104026	0.197883	2.12409
4084.35	0.128215	0.0914041	1.40273	0.160699	0.288767	1.91187
1.82129	-1.08041	1.33219	-0.810999	0.417367	1	0
1.38958	-0.672674	1.61032	-0.417726	0.676147	1	0
1644.72	0.118208	0.059861	1.97471	0.0483011	0.125355	1.90258
9.69704	0.197611	0.76103	0.259662	0.795124	1	0
176.51	0.467791	0.175392	2.66712	0.00765039	0.133933	0.272018
65353.1	0.0755627	0.0940479	0.803449	0.421715	0.538723	2
1431.84	-0.194234	0.0619929	-3.13316	0.00172935	0.00956027	1.93856
1634.75	0.119128	0.0692911	1.71924	0.0855711	0.16007	2.3708
0.828981	2.16288	2.10083	1.02954	0.303227	1	0
775.768	0.0427846	0.0773441	0.553172	0.580146	1	0.709689
13807.8	-0.904049	0.103197	-8.76038	1.94588e-18	1.03045e-16	1.91187
8683.7	0.227807	0.0771923	2.95117	0.00316578	0.0148551	2.07094
2672.16	0.0830984	0.0530784	1.56558	0.117448	0.209307	2.21691
5.45139	1.36122	0.724866	1.87789	0.0603968	1	0.00089071
242.327	-0.91916	0.207726	-4.42487	9.64986e-06	0.000280585	0.574876
7015.27	0.0774921	0.0566476	1.36797	0.171322	0.274633	2.19448
56.18	0.225387	0.264014	0.853696	0.393274	1	0.322698
539.662	0.0034436	0.0876026	0.0393093	0.968644	1	0.694482
4123.68	0.184445	0.0912809	2.02063	0.0433182	0.109216	2.07094
13503.8	0.159126	0.0469833	3.38686	0.000706983	0.0042726	2.07094
2234.57	0.129303	0.0640183	2.01978	0.043406	0.104663	2.21691
3.12601	1.03019	1.01759	1.01239	0.311354	1	0.00089071
2.59254	-0.549487	1.05099	-0.522826	0.601095	1	0.000842637
582.57	0.11688	0.142817	0.81839	0.413135	1	0.694482
1067.39	-0.0689453	0.0696676	-0.989632	0.322354	0.370321	2.64777
183.946	-0.1241	0.133147	-0.932055	0.351308	1	0.578211
462.853	-0.0239105	0.1253	-0.190826	0.848662	1	0.694482
1149.9	0.0484506	0.0980519	0.494132	0.621213	0.579011	2.64777
738.291	-0.200919	0.0798018	-2.51772	0.0118116	0.0934861	0.709689
59.642	-0.480285	0.290402	-1.65386	0.0981553	0.681559	0.326851
957.229	-0.00306106	0.0760074	-0.0402733	0.967875	0.957246	1.90258
1072.16	-0.108991	0.0860338	-1.26684	0.205214	0.273727	2.64777
66.6121	-0.260131	0.215467	-1.20729	0.227321	1	0.335831
1.35312	-0.0692306	1.30505	-0.0530481	0.957694	1	0
761.701	0.118123	0.0808832	1.46041	0.144177	0.524908	0.709689
4.94963	-0.292568	0.84781	-0.345087	0.730029	1	0.000842637
549.753	0.067586	0.0905503	0.746392	0.455431	1	0.704672
2.37706	-1.04132	1.86069	-0.559644	0.575722	1	0.000877009
91.304	0.476115	0.234567	2.02976	0.042381	0.387919	0.326851
0.24367	2.32939	4.33	0.537966	0.5906	1	0
1228.96	0.0852305	0.0626934	1.35948	0.173994	0.306884	1.90258
5148.74	-0.0106179	0.0733331	-0.144791	0.884876	0.846502	2.07094
1260.7	0.143347	0.0909344	1.57638	0.114938	0.226763	1.93856
5.03865	0.524511	0.673476	0.778811	0.436091	1	0.000877009
4.63966	-0.712254	0.833308	-0.854731	0.3927	1	0.00089071
1.13476	1.78893	2.03972	0.877047	0.380461	1	0
3051.3	0.201893	0.25268	0.799008	0.424286	0.50442	2.21691
990.971	-0.506571	0.112896	-4.48705	7.22155e-06	5.23963e-05	2.64777
2.42949	-0.0795286	1.84174	-0.0431813	0.965557	1	0.000877009
21982	-0.0320432	0.054958	-0.58305	0.55986	0.685148	1.84914
0.723998	0	2.38075	0	1	1	0
3014.19	-0.0176155	0.0805472	-0.218698	0.826886	0.765749	2.26526
19.585	-0.0492145	0.376878	-0.130584	0.896104	1	0.28668
817.368	0.0848052	0.0859146	0.987087	0.3236	0.813235	0.804816
1666.81	0.162192	0.104813	1.54744	0.121757	0.236227	1.93856
445.845	0.0929728	0.111143	0.836514	0.402866	1	0.694482
5001.95	-1.34143	0.236492	-5.67222	1.40961e-08	2.20768e-07	1.84914
122.068	0.255414	0.166512	1.5339	0.125054	0.794903	0.322698
223.171	-0.0236509	0.139091	-0.170039	0.864979	1	0.574876
1441.77	-0.481784	0.0851214	-5.65996	1.51406e-08	2.1975e-07	2
2.05537	2.39159	2.19847	1.08784	0.276665	1	0
8707.66	0.155347	0.094088	1.65108	0.0987222	0.186243	2.19448
16.5117	0.7631	0.8544	0.893142	0.371781	1	0.335861
3069.61	0.111193	0.106917	1.03999	0.298345	0.408387	2.12409
941.365	0.0800197	0.0911739	0.877661	0.380128	0.512568	1.93856
2788.61	0.142113	0.0619435	2.29424	0.021777	0.0659467	2.12409
0.504168	-1.94134	2.56958	-0.755511	0.449943	1	0
2.17885	-1.08578	1.08402	-1.00162	0.316525	1	0
827.302	-0.0122895	0.0820281	-0.149821	0.880906	1	0.804816
1376.21	0.0188034	0.0642066	0.292858	0.769631	0.790776	2
847.904	-0.0344001	0.0968925	-0.355033	0.722565	0.775544	1.93856
18.4214	-0.0720219	0.390921	-0.184236	0.853828	1	0.335861
0.930745	-1.68502	1.88206	-0.89531	0.370622	1	0
1.96609	0.488925	1.71175	0.285629	0.775162	1	0
449.366	-0.237015	0.0858341	-2.76131	0.005757	0.0384881	1.1615
339.617	-0.0126963	0.100383	-0.126479	0.899353	1	0.601744
179.525	-0.203623	0.151928	-1.34026	0.180162	0.705458	0.567437
4123.41	0.074253	0.0870324	0.853165	0.393568	0.541516	1.84914
259.317	0.144851	0.125565	1.1536	0.248666	1	0.272018
7944.37	0.12328	0.0847545	1.45455	0.145794	0.245208	2.19448
9414.84	0.168159	0.080127	2.09865	0.0358476	0.0981552	2
1696.99	0.013596	0.063065	0.215586	0.82931	0.859389	1.90258
1.09154	-0.496702	1.46516	-0.339009	0.734603	1	0
59.1959	0.13187	0.222886	0.591649	0.554085	1	0.326851
275.226	0.0812864	0.103783	0.783233	0.43349	1	0.601744
101.142	-0.0757871	0.20019	-0.378575	0.705003	1	0.335861
4.41457	-1.93817	1.67685	-1.15585	0.247745	1	0.000842637
6194	0.0342971	0.0801831	0.427734	0.668845	0.712883	2.07094
163.746	-0.182975	0.140793	-1.29961	0.193736	0.711633	0.601744
34.9023	0.404607	0.304205	1.33005	0.183503	1	0.335861
1015.32	0.128797	0.141589	0.909651	0.363006	0.402568	2.64777
164.225	0.0626455	0.151991	0.412166	0.680217	1	0.567437
32.375	0.157092	0.271136	0.579384	0.56233	1	0.28668
899.586	-0.690397	0.101459	-6.80466	1.01285e-11	2.31544e-10	1.93856
5763.19	0.0698844	0.0719826	0.970852	0.331622	0.428521	2.19448
1170.83	0.236413	0.0705406	3.35144	0.000803914	0.00495128	2
1679.4	-0.00946454	0.0735284	-0.12872	0.89758	0.734235	2.64777
4659.25	0.224614	0.127166	1.7663	0.0773462	0.167745	2
15.1383	-0.385046	0.405389	-0.949817	0.342205	1	0.000877009
2100.39	-0.210338	0.0933804	-2.25248	0.0242919	0.0681787	2.26526
2555.51	0.115186	0.0961366	1.19815	0.230859	0.358107	2
81.7449	-0.0175738	0.223655	-0.0785754	0.93737	1	0.28668
23.2934	0.165415	0.363241	0.455385	0.648832	1	0.322698
1647.25	-0.133391	0.057211	-2.33157	0.0197235	0.0565815	2.3708
8124.9	0.129884	0.0548081	2.3698	0.0177979	0.0555542	2.19448
2199.08	0.204615	0.101953	2.00695	0.0447547	0.106661	2.21691
728.029	0.0236728	0.0726958	0.325642	0.744695	1	0.694482
975.457	0.0531214	0.102269	0.51943	0.603461	0.697093	1.93856
820.687	-0.103422	0.0706691	-1.46347	0.143338	0.530386	0.694482
2906.6	-0.0018865	0.0848848	-0.0222243	0.982269	0.894221	2.12409
1004.52	0.0668755	0.106906	0.625552	0.531609	0.627976	2
2766.38	0.0555156	0.0756689	0.733664	0.463153	0.550333	2.12409
762.537	-0.120066	0.109874	-1.09276	0.274497	0.79772	0.704672
896.1	-0.248798	0.113182	-2.19822	0.0279337	0.085557	1.90258
3484.14	0.229274	0.0735376	3.11778	0.00182217	0.00971382	2
28.4337	0.50165	0.960647	0.5222	0.601531	1	0.322698
2024.75	0.195955	0.0734222	2.66888	0.00761045	0.0283112	2.26526
1113.17	0.243218	0.0604991	4.0202	5.81493e-05	0.000485466	1.90258
6318	0.177149	0.0962584	1.84035	0.0657168	0.146196	2.07094
227.923	-0.0150462	0.137093	-0.109752	0.912606	1	0.567437
880.973	-0.105323	0.0697538	-1.50992	0.131063	0.251613	1.90258
4012.77	0.105001	0.0588374	1.7846	0.0743268	0.172307	1.84914
951.425	-0.225845	0.0691206	-3.2674	0.0010854	0.00650533	1.93856
6464.72	0.195205	0.0883615	2.20916	0.0271636	0.0810877	2
3902.08	0.160022	0.0624906	2.56073	0.0104452	0.0414993	1.91187
1415.67	0.067525	0.061514	1.09772	0.272328	0.400604	2
1699.44	0.0839633	0.0876352	0.958101	0.338012	0.412706	2.3708
0.247425	0.882261	4.03296	0.218763	0.826835	1	0
225.691	0.254527	0.120893	2.1054	0.0352566	0.234325	0.567437
1906.52	1.23773	0.525767	2.35415	0.0185652	0.061295	2
404.026	-0.625096	0.118368	-5.28096	1.28512e-07	5.03701e-06	0.601744
1421.89	-0.0425016	0.0763374	-0.55676	0.577692	0.686731	1.90258
13432.9	0.197969	0.0843802	2.34615	0.0189685	0.0620899	2
1.45926	1.37822	2.12171	0.649579	0.515964	1	0
13937.3	0.138358	0.124033	1.11549	0.26464	0.413891	1.84914
3023.55	-0.141506	0.0664319	-2.13009	0.0331643	0.0863576	2.22527
974.054	0.181853	0.0760243	2.39204	0.0167549	0.0459484	2.64777
3.15542	0.336082	0.804361	0.417826	0.676075	1	0.000877009
11862	-0.728664	0.0925174	-7.87597	3.38122e-15	1.04849e-13	2.19448
19935.4	0.158107	0.0767823	2.05916	0.0394794	0.102636	2.07094
130.784	-0.135541	0.158206	-0.856738	0.391589	1	0.335861
2726.04	0.0369215	0.10116	0.364981	0.715126	0.712595	2.21691
1.33648	-0.837103	1.70536	-0.490865	0.623522	1	0
1018.44	0.14331	0.108176	1.32479	0.18524	0.254719	2.64777
4132.79	0.036301	0.0792559	0.458022	0.646936	0.713505	2
277.498	-0.14468	0.165088	-0.876378	0.380825	1	0.567437
2868.28	0.0232804	0.0768908	0.302773	0.762063	0.758535	2.12409
16.0134	0.531624	0.462632	1.14913	0.250502	1	0.326851
686.449	-0.119741	0.101043	-1.18504	0.236	0.670151	0.804816
2.32351	-0.0781613	1.35886	-0.0575196	0.954131	1	0
1541.59	0.0748064	0.0581554	1.28632	0.198332	0.288381	2.3708
17713.8	-0.0997807	0.0799871	-1.24746	0.212229	0.319706	2.19448
1713.55	-0.00532733	0.0587578	-0.0906659	0.927758	0.916463	1.93856
681.356	0.0563194	0.0710074	0.793149	0.427691	0.769504	1.1615
588.892	-0.0406489	0.117705	-0.345346	0.729834	1	0.694482
2.1638	-0.281659	1.07683	-0.261562	0.793659	1	0
2220.92	-0.176908	0.0653319	-2.70783	0.00677248	0.0263455	2.21691
577.559	0.292657	0.0975173	3.00108	0.00269024	0.0282404	0.804816
1558.08	0.0810065	0.106698	0.75921	0.447727	0.559456	2
2553.12	-0.258822	0.0696335	-3.71692	0.000201669	0.00130277	2.26526
6.70639	0.750427	0.728569	1.03	0.303009	1	0.000877009
1560.28	0.011037	0.0717772	0.153767	0.877793	0.724757	2.64777
263.098	0.020715	0.102531	0.202037	0.839888	1	0.578211
49.8685	-0.317927	0.238149	-1.33499	0.181879	1	0.326851
9.03844	-0.0803267	0.612075	-0.131237	0.895588	1	0
79.2536	0.279297	0.217304	1.28529	0.198692	1	0.322698
11446.9	0.145218	0.0644525	2.2531	0.0242529	0.069685	2.19448
1.16195	1.42033	1.88392	0.75392	0.450898	1	0
830.533	0.207555	0.146993	1.41201	0.157948	0.557428	0.709689
0.254194	-0.0795281	3.99005	-0.0199316	0.984098	1	0
2.07721	-1.90365	1.46863	-1.2962	0.194906	1	0.000842637
806.677	0.023885	0.073243	0.326106	0.744344	1	0.694482
1125.64	0.0150723	0.101693	0.148214	0.882174	0.89535	1.90258
289.642	-0.0916829	0.0975903	-0.939467	0.347491	1	0.567437
151.745	-0.0437652	0.151573	-0.28874	0.77278	1	0.601744
6686.12	0.0264789	0.109728	0.241313	0.809313	0.770087	2.19448
1.60679	1.73935	1.27218	1.36723	0.171554	1	0
268.231	-0.0585777	0.126938	-0.461469	0.644462	1	0.601744
7595.92	-0.0644258	0.0545373	-1.18132	0.237477	0.385082	1.84914
0.751053	0.868394	2.5223	0.344286	0.730631	1	0
1.1779	0.921492	1.44457	0.637903	0.523537	1	0
7.1825	0.917743	1.34269	0.68351	0.494285	1	0
45.2576	-0.892047	0.255374	-3.49309	0.000477459	0.0140057	0.335861
1025.51	-0.0251434	0.111447	-0.225608	0.821507	0.825659	2
18.1262	-1.06509	0.429702	-2.47866	0.0131877	0.174107	0.322698
730.981	-0.148153	0.0797293	-1.8582	0.063141	0.275538	0.804816
3770.62	-0.140916	0.0981878	-1.43517	0.15124	0.26948	2
2476.82	0.193099	0.0682497	2.8293	0.00466494	0.0200916	2.12409
2539.71	-0.05182	0.0454106	-1.14114	0.253811	0.356398	2.21691
919.036	-0.125738	0.0914664	-1.37469	0.169227	0.300257	1.90258
1.82646	0.509537	1.42559	0.357421	0.720776	1	0
5.12594	0.379416	0.846545	0.448194	0.654013	1	0.00089071
2.67138	-1.04132	1.82147	-0.571694	0.56753	1	0
1463.73	0.129416	0.0705877	1.8334	0.0667427	0.151448	2
561.454	-0.0484062	0.0918596	-0.526958	0.598222	1	0.804816
1497.65	0.208768	0.0821798	2.54038	0.0110731	0.0337518	2.64777
1182.05	-0.0907346	0.0640771	-1.41602	0.156769	0.244421	2.3708
3227.11	0.169596	0.0699562	2.42432	0.0153372	0.050645	2.12409
14892.8	-0.0145616	0.0611117	-0.238278	0.811666	0.818862	2
2559.93	-0.158247	0.0821184	-1.92706	0.053972	0.122002	2.21691
52.6543	-0.235587	0.262807	-0.896425	0.370026	1	0.326851
561.023	0.0305669	0.0838919	0.36436	0.715589	1	0.694482
3507.57	0.129621	0.0913759	1.41854	0.156032	0.263852	2.12409
7.25242	0.0974307	0.692888	0.140615	0.888174	1	0.000842637
217.902	0.0893365	0.11633	0.767959	0.442512	1	0.578211
258.11	-0.00359669	0.142685	-0.0252072	0.97989	1	0.574876
771.181	-0.466333	0.0999918	-4.66372	3.10549e-06	8.08254e-05	0.704672
5013.79	-0.077806	0.0537489	-1.44758	0.147733	0.279469	1.84914
49.226	0.000813232	0.261347	0.00311169	0.997517	1	0.335831
2.75892	-0.975964	1.77845	-0.548772	0.583162	1	0.000842637
2314.38	0.145893	0.0924194	1.57859	0.11443	0.211764	2.12409
180.115	0.160543	0.148674	1.07984	0.280215	1	0.272018
2209.03	0.193853	0.0751932	2.57807	0.00993539	0.0367532	2.12409
318.102	-0.0136985	0.129003	-0.106188	0.915434	1	0.567437
2883.82	0.25803	0.0503655	5.12314	3.00487e-07	3.60497e-06	2
6254.08	0.0252897	0.0663337	0.38125	0.703018	0.784891	1.84914
7.29818	0.0808844	0.63166	0.128051	0.898109	1	0.000858216
13.1145	0.235342	0.554067	0.424753	0.671016	1	0.000842637
1008.25	0.08124	0.0742434	1.09424	0.27385	0.410158	1.93856
6573.4	0.0277583	0.0665866	0.416875	0.67677	0.717862	2.07094
1.96707	2.08257	1.35039	1.5422	0.123024	1	0
3046.32	0.0543075	0.149605	0.363006	0.7166	0.711662	2.22527
0.163058	1.75053	4.37031	0.40055	0.688751	1	0
0.674035	-0.122407	2.30102	-0.0531968	0.957575	1	0
2.07298	0.542572	1.14355	0.474462	0.63517	1	0.00089071
7.87191	0.919762	0.591684	1.55448	0.12007	1	0.000877009
1.49143	1.78326	1.33395	1.33683	0.181279	1	0
19118.1	-0.328912	0.0688853	-4.77477	1.79909e-06	2.06757e-05	1.84914
3.44541	0.136566	1.00787	0.1355	0.892217	1	0.000842637
16931.2	0.113936	0.0863242	1.31987	0.18688	0.322193	1.91187
645.066	-0.0938166	0.0954954	-0.98242	0.325893	0.817803	0.804816
992.034	0.0335927	0.10186	0.329793	0.741556	0.797917	1.90258
91.0087	-0.670717	0.239269	-2.80319	0.00506	0.0972135	0.28668
806.404	0.154716	0.131721	1.17457	0.240168	0.742123	0.694482
447.539	-0.0827307	0.133853	-0.61807	0.536529	1	0.804816
738.638	0.0292803	0.133058	0.220057	0.825827	1	0.704672
1450.92	0.0213171	0.0721073	0.29563	0.767513	0.815258	1.90258
298.015	-0.491529	0.110074	-4.46543	7.99067e-06	0.000470198	0.272018
1700.47	0.279974	0.075467	3.70988	0.000207356	0.00156541	1.90258
897.292	-0.484111	0.0946041	-5.11723	3.10063e-07	2.87065e-06	2.64777
1504.61	0.0044251	0.0605658	0.0730627	0.941756	0.926658	1.93856
8.57375	0.1022	0.566048	0.180551	0.85672	1	0.000877009
23194.6	-0.0894746	0.100484	-0.890438	0.373231	0.494767	2
49.5159	-0.407334	0.254496	-1.60056	0.109475	0.729069	0.326851
775.402	0.161619	0.0939701	1.7199	0.0854505	0.340681	0.804816
2518.43	-0.0282816	0.142191	-0.198899	0.842342	0.784818	2.21691
728.055	0.132151	0.0967644	1.3657	0.172032	0.591477	0.709689
390.656	-0.00113281	0.106506	-0.0106361	0.991514	1	0.574876
2533.78	-0.511239	0.102689	-4.9785	6.4078e-07	7.42983e-06	2
2.8805	0.0155567	0.887883	0.0175211	0.986021	1	0.000842637
3898.84	-0.0768175	0.0560538	-1.37042	0.170554	0.291666	2
890.985	-0.0380459	0.0773371	-0.491949	0.622756	0.697109	2
1454.88	0.131928	0.0754111	1.74945	0.0802128	0.175425	1.93856
553.775	0.00503017	0.110397	0.0455644	0.963657	1	0.704672
531.746	0.569846	0.176856	3.22208	0.00127262	0.011267	1.1615
1914.7	-0.0788225	0.0700811	-1.12473	0.260702	0.360408	2.22527
3618.04	0.094375	0.0811488	1.16299	0.244835	0.357757	2.12409
0.643905	1.75627	2.73102	0.643082	0.520171	1	0
60.0232	-0.0601057	0.216276	-0.277912	0.78108	1	0.322698
14433.3	-0.0365875	0.0917017	-0.398984	0.689905	0.727047	2.07094
0.495864	0.882265	2.647	0.333307	0.738902	1	0
16463	0.000629823	0.0554423	0.01136	0.990936	0.939413	2
1445.3	-0.0272265	0.0598606	-0.454832	0.64923	0.714904	2
17.7394	-0.539238	0.468473	-1.15106	0.249709	1	0.322698
159.774	-0.13032	0.120441	-1.08203	0.279239	0.895801	0.601744
48.9249	0.11095	0.271875	0.408091	0.683207	1	0.335861
1015.07	-0.129406	0.0793236	-1.63137	0.102812	0.181524	2.3708
575.329	0.0925148	0.0809623	1.14269	0.253168	0.759334	0.704672
328.058	-0.0565074	0.103173	-0.547698	0.583899	1	0.601744
358.285	-0.161045	0.103703	-1.55295	0.120435	0.519199	0.601744
1087.05	-1.26362	0.109421	-11.5483	7.53296e-31	1.37953e-28	2
80.2861	0.0305895	0.20772	0.147263	0.882924	1	0.335831
2973.97	0.208325	0.130111	1.60113	0.109348	0.20521	2.12409
910.742	0.135552	0.155236	0.873197	0.382556	0.448534	2.3708
111.184	0.0870827	0.173164	0.502891	0.615041	1	0.335861
393.465	0.156368	0.0855072	1.82872	0.067442	0.352539	0.601744
3597.56	0.206215	0.149499	1.37938	0.167779	0.277005	2.12409
1210.43	0.181897	0.0989153	1.83892	0.0659275	0.153444	1.93856
29733.1	-0.0222147	0.1053	-0.210965	0.832914	0.784288	2.19448
462.484	-0.163251	0.11304	-1.44418	0.148687	0.543228	0.694482
4741.27	0.0542358	0.0555033	0.977164	0.328488	0.46816	1.91187
977.964	-0.458823	0.0921796	-4.9775	6.44122e-07	7.69095e-06	1.93856
908.129	-0.477222	0.10798	-4.41952	9.89209e-06	9.23621e-05	1.93856
0.408191	-0.0795283	3.07676	-0.0258481	0.979379	1	0
7.54853	0.924561	0.70394	1.31341	0.189045	1	0.000858216
935.981	0.361525	0.1623	2.2275	0.0259136	0.0691291	2.3708
370.624	0.111021	0.0890133	1.24725	0.212308	0.768295	0.578211
2.28383	0.584129	1.25961	0.463737	0.642836	1	0.000858216
4743.73	0.17555	0.0867475	2.02369	0.0430024	0.104663	2.19448
3614.84	0.0602574	0.0636155	0.947212	0.343531	0.449254	2.12409
6519.77	0.16306	0.154046	1.05852	0.289818	0.407468	2.07094
1249.11	-0.107268	0.0853151	-1.25732	0.208638	0.343567	1.93856
3.46509	1.39323	1.59284	0.874684	0.381746	1	0
2929.04	0.197984	0.08312	2.3819	0.0172236	0.0580789	2
40.3892	0.212428	0.31455	0.675338	0.499461	1	0.326851
343.373	0.0440732	0.0953914	0.462025	0.644063	1	0.567437
151.717	-0.0487195	0.129586	-0.375963	0.706944	1	0.567437
197.037	-1.57727	0.573166	-2.75185	0.00592593	0.0659467	0.578211
0.175579	-1.93365	4.36824	-0.442661	0.658011	1	0
1835.52	-0.152778	0.0810774	-1.88435	0.0595172	0.130308	2.22527
3994.88	0.168288	0.0754405	2.23074	0.0256982	0.0823637	1.84914
29.9934	0.292733	0.358826	0.815806	0.414611	1	0.28668
224.255	-0.0994073	0.125308	-0.793306	0.4276	1	0.601744
469.488	-0.0260984	0.0980991	-0.266041	0.790208	1	0.804816
2842.93	-0.00172021	0.0751555	-0.0228887	0.981739	0.867774	2.21691
1.31533	-0.0947054	1.64346	-0.0576256	0.954047	1	0
0.756776	-1.93478	2.39257	-0.808662	0.418709	1	0
7.50679	0.960198	0.584977	1.64143	0.100708	1	0.000858216
1341.75	0.169429	0.0682999	2.48066	0.0131139	0.0470355	2
1024.87	0.00993286	0.100455	0.0988784	0.921235	0.744338	2.64777
1.23857	0.9365	1.84155	0.50854	0.611075	1	0
739.081	-0.132271	0.0842169	-1.5706	0.116276	0.32729	1.1615
50.043	0.345653	0.308081	1.12195	0.261882	1	0.322698
0.405825	0	3.06383	0	1	1	0
3.5588	0	1.81497	0	1	1	0.000842637
828.712	0.0105369	0.093467	0.112734	0.910241	1	1.1615
1.47753	0	1.97411	0	1	1	0
0.575623	0.793434	2.8944	0.274128	0.783987	1	0
14.9054	0.724895	0.481199	1.50644	0.131955	1	0.000877009
29.9634	-0.0357314	0.356649	-0.100187	0.920196	1	0.335861
16.6189	-0.385426	0.408338	-0.943891	0.345225	1	0.335831
7.12247	0.273654	0.902667	0.303161	0.761767	1	0.000877009
37.2765	-0.890221	0.267743	-3.3249	0.000884488	0.0265522	0.28668
518.684	0.0262308	0.0882257	0.297315	0.766226	1	1.1615
2.92609	0.831578	1.71547	0.484754	0.627851	1	0.000858216
675.847	0.020986	0.0787334	0.266545	0.78982	1	0.709689
32.222	-0.531323	0.299013	-1.77692	0.0755816	0.625961	0.28668
795.811	-0.252882	0.102659	-2.46331	0.0137659	0.10383	0.709689
1495.23	-0.0684848	0.104627	-0.654561	0.51275	0.62675	1.93856
17919.9	0.0183712	0.093062	0.197408	0.843508	0.885015	1.84914
272.797	0.0164966	0.121591	0.135673	0.89208	1	0.574876
335.313	0.170558	0.124157	1.37373	0.169525	0.670151	0.578211
3.35811	-0.763324	0.914135	-0.835023	0.403705	1	0.000877009
633.854	-0.159394	0.106177	-1.50121	0.133303	0.45672	0.804816
945.258	0.196167	0.0879807	2.22966	0.0257698	0.0633281	2.64777
2011.96	0.0700605	0.0836033	0.838012	0.402024	0.47827	2.26526
117.19	0.088684	0.150885	0.587759	0.556694	1	0.326851
2.80348	-2.77776	1.51953	-1.82804	0.067543	1	0.000877009
654.275	0.17442	0.0870406	2.00389	0.0450818	0.168197	1.1615
647.381	0.0654414	0.0926633	0.706228	0.480047	1	0.704672
1.21919	-1.04132	2.12607	-0.489788	0.624284	1	0
661.402	0.0437078	0.0880103	0.496621	0.619457	0.993489	1.1615
1507.8	0.190853	0.0749981	2.54477	0.0109349	0.0430122	1.90258
517.938	-0.38112	0.136754	-2.78691	0.00532126	0.0524471	0.704672
2.11996	1.38359	1.84094	0.751569	0.45231	1	0.000842637
304.052	0.117831	0.108403	1.08697	0.277048	0.917126	0.578211
20.4578	-0.669931	0.339384	-1.97396	0.0483862	0.415825	0.335831
1734.78	0.201797	0.0638433	3.16082	0.00157324	0.00863065	2
297.997	-0.407234	0.111446	-3.65408	0.000258105	0.00540743	0.578211
247.924	-0.0516339	0.111307	-0.463887	0.642728	1	0.601744
7347.37	0.186994	0.0740715	2.52451	0.0115859	0.0446275	1.91187
7698.27	0.170285	0.0753483	2.25997	0.0238232	0.0739091	2
2948.61	0.261466	0.0930588	2.80968	0.00495904	0.0202863	2.22527
1.64172	-0.0795286	1.94616	-0.0408643	0.967404	1	0
341.328	0.137186	0.110627	1.24007	0.21495	1	0.272018
1698.47	0.0713272	0.0717429	0.994205	0.320123	0.461846	1.90258
2361.34	0.158342	0.090269	1.75412	0.0794103	0.170735	2
21.9421	0.013843	0.401953	0.0344392	0.972527	1	0.335861
38.0422	-0.326395	0.367585	-0.887944	0.374571	1	0.326851
8.41676	-0.956811	0.85488	-1.11923	0.26304	1	0.000842637
0.665284	2.60847	2.48425	1.05001	0.293716	1	0
1.9702	-3.87804	1.62381	-2.38824	0.0169294	1	0
2.23431	0.502616	1.13627	0.442339	0.658244	1	0.00089071
800.65	-0.122628	0.107788	-1.13768	0.255253	0.768605	0.694482
43.1972	0.237217	0.323137	0.734105	0.462885	1	0.326851
8140.17	0.14589	0.0961993	1.51653	0.129384	0.241057	2
5021.91	-0.309861	0.0899313	-3.44553	0.000569949	0.00354052	2.07094
0.241975	0	4.40746	0	1	1	0
9094.32	-0.0437816	0.0537939	-0.813877	0.415715	0.520446	2.07094
759.593	0.0468236	0.0689467	0.679129	0.497056	1	0.709689
0.96935	1.75777	1.99806	0.879741	0.379	1	0
916.14	0.0086458	0.112655	0.0767461	0.938826	0.92512	1.93856
446.941	0.218398	0.0979473	2.22975	0.0257639	0.161397	0.704672
2060.22	0.198607	0.0648916	3.0606	0.00220895	0.0104535	2.21691
340.017	0.0615796	0.101522	0.606562	0.544141	1	0.272018
0.653284	0.882265	2.42135	0.364369	0.715583	1	0
385.353	0.0341914	0.105493	0.324111	0.745854	1	0.567437
64.7523	0.276526	0.273778	1.01004	0.312477	1	0.322698
4310.88	-0.00173755	0.0553657	-0.0313831	0.974964	0.92837	2
836.871	0.0550599	0.0781346	0.70468	0.48101	0.600802	1.93856
71.1968	-0.0649788	0.189524	-0.342854	0.731709	1	0.28668
460.974	-0.0943611	0.103779	-0.909253	0.363217	0.977629	0.694482
758.065	-0.527519	0.0987872	-5.33996	9.29668e-08	3.19012e-06	0.704672
4189.38	0.092985	0.0839522	1.10759	0.268037	0.408006	1.91187
91.7432	0.175585	0.17483	1.00432	0.315225	1	0.335861
2069.43	-0.123521	0.0578358	-2.13571	0.0327028	0.0880462	2.12409
148.276	-0.0929918	0.149788	-0.620825	0.534715	1	0.272018
129.606	-0.691289	0.195412	-3.5376	0.000403785	0.0124267	0.326851
115.229	0.00612514	0.163365	0.0374937	0.970091	1	0.28668
12.4956	0.266771	0.479057	0.556867	0.577618	1	0.000858216
94.6551	0.0965089	0.206548	0.467247	0.640323	1	0.335861
221.033	-1.01396	0.142307	-7.12517	1.03951e-12	8.57641e-11	0.567437
356.369	0.0424426	0.151549	0.280059	0.779432	1	0.578211
1.83539	2.52844	1.42212	1.77793	0.0754156	1	0
12832.7	0.120012	0.0643724	1.86433	0.0622747	0.148745	1.91187
0.498938	0.830958	2.36001	0.352099	0.724764	1	0
40602	0.174546	0.077514	2.2518	0.0243346	0.0793248	1.84914
40744.7	-0.625374	0.118281	-5.28718	1.24218e-07	1.72129e-06	1.84914
18.4643	0.263199	0.408847	0.643758	0.519732	1	0.322698
1.20986	-1.97202	1.64744	-1.19702	0.2313	1	0
36.6763	1.50383	1.19773	1.25557	0.209271	1	0.322698
25.8108	0.21241	0.34702	0.612097	0.540474	1	0.28668
1399.54	0.0408553	0.0678443	0.602192	0.547046	0.571375	2.3708
4.01548	-0.394078	1.00154	-0.393472	0.693971	1	0.000858216
1044.28	0.223205	0.121196	1.84169	0.0655211	0.13286	2.3708
1.78344	1.7927	1.78001	1.00713	0.313871	1	0
7.91927	1.64699	0.841954	1.95615	0.0504473	1	0.000858216
7.80352	0.433968	0.684327	0.634153	0.525981	1	0.000877009
341.43	0.0678461	0.1071	0.633482	0.526419	1	0.272018
13.4166	0.603762	0.52356	1.15319	0.248834	1	0.00089071
3356.39	0.0471799	0.0560513	0.841726	0.399941	0.476307	2.26526
845.507	-0.206382	0.0966059	-2.13633	0.0326527	0.0921216	2
388.587	0.0593334	0.105885	0.560355	0.575237	1	0.601744
7882.96	-0.504416	0.100995	-4.99444	5.90059e-07	6.27041e-06	2.19448
14.7597	-0.413865	0.463055	-0.89377	0.371445	1	0
1234.34	0.0878941	0.0621236	1.41483	0.157119	0.282402	1.93856
2496.27	0.11449	0.0709336	1.61405	0.106516	0.194642	2.21691
315.546	0.611232	0.164175	3.72306	0.000196826	0.00426465	0.578211
5.08937	0.804003	1.23734	0.649784	0.515832	1	0.00089071
2531.09	0.0793714	0.0936317	0.847698	0.396606	0.473197	2.26526
197.258	0.23275	0.141086	1.6497	0.0990041	0.468567	0.574876
7713.33	0.105087	0.0605972	1.73418	0.0828857	0.171747	2.07094
34.7964	0.675555	0.312871	2.15922	0.0308334	0.307836	0.335831
2132.29	0.045749	0.0854864	0.535162	0.592538	0.648581	2.12409
978.032	-0.630136	0.102568	-6.14362	8.06623e-10	1.37601e-08	2
703.579	-0.0675158	0.147951	-0.456338	0.648147	1	0.804816
0.58982	1.42677	2.23907	0.637216	0.523984	1	0
1454.25	-0.0589542	0.091305	-0.645684	0.518484	0.630192	1.93856
4836.32	0.0497203	0.098013	0.507283	0.611956	0.648581	2.19448
2511.67	0.213625	0.0619796	3.44669	0.000567494	0.00325651	2.26526
0.913237	1.42384	1.90926	0.745753	0.455817	1	0
14678.4	0.0869012	0.0568765	1.52789	0.126539	0.231383	2.07094
3023.93	0.193005	0.0484115	3.98676	6.69826e-05	0.000472695	2.26526
556.523	0.0267934	0.076638	0.349611	0.726631	1	1.1615
86.3934	-0.0720884	0.180384	-0.399639	0.689422	1	0.335861
1.15952	-1.9396	1.93322	-1.0033	0.315714	1	0
301.055	-0.618829	0.139474	-4.43689	9.12685e-06	0.000264914	0.578211
0.16573	-1.04132	4.40746	-0.236262	0.81323	1	0
63.9521	-0.498368	0.210278	-2.37004	0.0177861	0.209289	0.335861
8178.11	0.0566749	0.043334	1.30786	0.190921	0.334744	1.84914
3.92407	-0.489449	1.25167	-0.391036	0.695771	1	0.000842637
16.8247	-1.46845	0.377913	-3.88567	0.000102048	0.00396738	0.326851
1.1813	0.724657	1.37853	0.525675	0.599114	1	0
4.05817	-0.583721	1.00051	-0.583423	0.559608	1	0
4.69369	-0.25118	0.750956	-0.33448	0.738018	1	0.000877009
0.501066	-1.9414	2.6019	-0.746146	0.455579	1	0
2754.33	0.146905	0.0631146	2.32759	0.0199341	0.0597186	2.22527
9528.23	0.123368	0.0735867	1.6765	0.093641	0.179248	2.19448
11527.3	-0.114602	0.128866	-0.889314	0.373834	0.511548	1.91187
226.533	-0.195722	0.117784	-1.66171	0.0965715	0.459234	0.578211
212.644	0.038938	0.145271	0.268038	0.78867	1	0.574876
728.621	-0.490469	0.13215	-3.71145	0.000206075	0.00241467	1.1615
507.75	-0.21963	0.107448	-2.04407	0.0409468	0.223028	0.704672
367.323	-0.325967	0.119117	-2.73653	0.00620914	0.0684253	0.574876
7502.14	0.017999	0.0725192	0.248197	0.803982	0.796067	2.07094
16.4081	0.442568	0.438137	1.01011	0.312442	1	0.335831
1809.1	-0.679295	0.104128	-6.52369	6.85999e-11	1.23508e-09	2.21691
18.5314	0.0280711	0.511984	0.054828	0.956275	1	0.326851
6.98166	0.468494	0.590056	0.793982	0.427206	1	0.000877009
16.5975	-0.513213	0.465857	-1.10165	0.270612	1	0.326851
1.94642	1.21612	1.57972	0.769834	0.441399	1	0
1897.38	-0.336189	0.0843403	-3.9861	6.71677e-05	0.000482481	2.21691
113.563	0.0343634	0.149079	0.230504	0.8177	1	0.335861
5670.73	0.168809	0.0684026	2.46788	0.0135917	0.0513368	1.84914
92.2914	-0.0790483	0.177904	-0.444332	0.656802	1	0.335831
205.847	0.218864	0.233566	0.937053	0.348731	1	0.601744
217.202	0.0582102	0.146344	0.397763	0.690805	1	0.567437
0.324521	0.882262	3.75704	0.234829	0.814341	1	0
93.6879	0.0148816	0.221996	0.0670354	0.946554	1	0.322698
813.975	0.0463746	0.0810859	0.57192	0.567376	1	0.694482
2026.82	-0.163349	0.0717569	-2.27642	0.022821	0.0715482	2
556.77	0.276434	0.0967473	2.85728	0.00427291	0.0446283	0.704672
1909.11	0.136579	0.0756784	1.80473	0.0711174	0.151574	2.12409
2201.51	0.0723589	0.0678604	1.06629	0.286292	0.398115	2.12409
58387.5	0.0608462	0.050907	1.19524	0.231993	0.339887	2.19448
3851.34	0.232526	0.120467	1.93021	0.0535814	0.119254	2.26526
3724.37	0.0874035	0.0816199	1.07086	0.284232	0.384819	2.21691
1792.28	-0.614856	0.139982	-4.39237	1.12119e-05	0.000101029	2
3.16791	-0.0718736	1.71253	-0.0419693	0.966523	1	0.000858216
0.915088	3.38357	2.25231	1.50227	0.133028	1	0
0.25694	-0.977253	3.93883	-0.248108	0.804051	1	0
397.112	0.139319	0.117586	1.18483	0.236085	0.801204	0.601744
338.113	-0.0768389	0.104946	-0.732175	0.464062	1	0.272018
410.328	0.150444	0.126958	1.18499	0.236022	1	0.272018
1642.88	-0.0699868	0.0666377	-1.05026	0.2936	0.34985	2.64777
33.2544	0.288434	0.270538	1.06615	0.286355	1	0.335861
998.217	0.0462578	0.0693839	0.666693	0.504968	0.621094	1.93856
3560.63	0.0181527	0.0532414	0.340951	0.73314	0.741831	2.12409
214.858	-0.0611144	0.120024	-0.509184	0.610623	1	0.601744
354.187	0.171495	0.0931794	1.84048	0.0656982	0.355879	0.574876
128.139	-0.191027	0.177236	-1.07781	0.281118	1	0.335861
11176	0.233319	0.0782245	2.98268	0.00285735	0.0149515	1.84914
345.61	-0.0864051	0.101519	-0.851122	0.394702	1	0.574876
2.77668	0.329979	1.4538	0.226977	0.820442	1	0
831.703	0.00913173	0.069846	0.130741	0.89598	1	0.704672
61.8601	0.0788294	0.210168	0.375077	0.707603	1	0.335861
5614.72	-0.0238713	0.0611469	-0.390392	0.696247	0.764885	1.91187
234.111	0.254644	0.167666	1.51876	0.128823	0.565082	0.567437
413.84	-0.0248414	0.0957241	-0.25951	0.795242	1	0.709689
311.124	-0.00481625	0.121898	-0.0395107	0.968483	1	0.574876
0.811895	0.830093	2.27309	0.365183	0.714975	1	0
184.802	-0.0865882	0.133214	-0.649995	0.515695	1	0.578211
88.4275	0.150407	0.232952	0.645658	0.518501	1	0.322698
377.09	-0.0390775	0.120409	-0.32454	0.74553	1	0.272018
2729.3	0.0438699	0.0519303	0.844785	0.398231	0.496638	2.12409
196.041	-0.999308	0.362206	-2.75895	0.00579869	0.110888	0.272018
626.552	-0.191737	0.0737062	-2.60137	0.00928522	0.0800509	0.694482
378.561	-0.33718	0.121211	-2.78176	0.00540655	0.0617705	0.574876
4085.29	0.152773	0.100779	1.51593	0.129537	0.235398	2.07094
223.448	-0.628628	0.131561	-4.77821	1.76861e-06	5.8065e-05	0.578211
2157.83	0.0899027	0.0785766	1.14414	0.252565	0.355036	2.22527
104.006	-0.670642	0.157069	-4.26974	1.95703e-05	0.000874115	0.335861
3.56474	0	1.82583	0	1	1	0
1885.73	0.260451	0.122366	2.12845	0.0333	0.0855835	2.26526
718.091	0.0108301	0.0807711	0.134083	0.893337	1	0.704672
1263.26	0.0085573	0.0772075	0.110835	0.911747	0.790671	2.3708
7242.98	0.194714	0.0873699	2.22861	0.0258397	0.0765416	2.07094
65.2424	-0.182359	0.192524	-0.947204	0.343535	1	0.322698
1826.12	-0.305941	0.159378	-1.91959	0.0549098	0.123378	2.21691
302.991	-0.0944953	0.105991	-0.891543	0.372638	1	0.574876
8784.07	0.056665	0.0501898	1.12902	0.258891	0.377673	2.07094
2851.18	0.156489	0.0700812	2.23297	0.0255511	0.0744531	2.12409
636.49	0.0267738	0.0914666	0.292716	0.769739	1	0.704672
786.882	0.0931575	0.0999659	0.931893	0.351392	0.953386	0.694482
929.882	0.0811285	0.0643485	1.26077	0.207393	0.33576	2
4.63396	0.0606647	0.689867	0.0879367	0.929927	1	0.000858216
1.94396	0.882266	1.99935	0.441276	0.659013	1	0
5622.85	0.0330349	0.0508957	0.64907	0.516293	0.616676	2
1.80682	0	2.29016	0	1	1	0
581.326	0.678904	0.34252	1.98209	0.0474697	0.246546	0.709689
0.832155	1.7917	2.2559	0.794229	0.427062	1	0
0.0853704	0	4.40746	0	1	1	0
716.922	-0.118884	0.091056	-1.30561	0.191685	0.634048	0.709689
497.413	0.132277	0.0942716	1.40315	0.160574	0.572312	0.694482
4.17351	0.485588	0.951957	0.510094	0.609985	1	0.000858216
5842.38	-0.37822	0.0541972	-6.97858	2.98173e-12	6.50784e-11	2.19448
1055.31	0.113182	0.061721	1.83378	0.0666872	0.151377	2
9.0878	0.219135	0.549706	0.398641	0.690158	1	0.000877009
382.938	-0.983532	0.143042	-6.87584	6.16239e-12	4.52508e-10	0.574876
1.46332	0	4.40746	0	1	1	0
353.075	0.0813332	0.120716	0.673756	0.500467	1	0.601744
21816.4	-0.433505	0.0902143	-4.80529	1.5453e-06	1.62167e-05	2.07094
335.756	-0.676836	0.148359	-4.56214	5.06341e-06	0.000153619	0.574876
1023.23	0.0245801	0.0874914	0.280943	0.778754	0.823716	1.90258
1.13337	-1.04132	2.04483	-0.509248	0.610578	1	0
717.562	0.0163768	0.0741153	0.220964	0.825121	1	0.704672
3501.14	0.265617	0.0869238	3.05575	0.00224502	0.0105576	2.22527
1643.66	-0.482488	0.141163	-3.41795	0.000630938	0.00419258	1.90258
170.439	-0.114771	0.159254	-0.720681	0.471106	1	0.567437
628.805	-0.456201	0.103179	-4.42147	9.80325e-06	0.000147413	1.1615
676.341	0.234679	0.095273	2.46322	0.0137694	0.10383	0.709689
4339.92	-0.0329101	0.0474462	-0.69363	0.487914	0.557095	2.19448
369.339	-0.10354	0.0958384	-1.08036	0.279984	0.927941	0.574876
639.511	-0.0416971	0.0747898	-0.557524	0.57717	1	0.704672
3394.06	0.120468	0.0526324	2.28885	0.0220881	0.0665109	2.12409
54.7122	-0.427299	0.377513	-1.13188	0.257685	1	0.335861
9317.74	0.000729222	0.054599	0.013356	0.989344	0.915251	2.07094
943.308	-0.170846	0.0897531	-1.90351	0.0569737	0.135245	2
1201.02	0.146847	0.0564995	2.59909	0.00934711	0.0367532	2
1.55257	-0.0740627	1.76035	-0.0420727	0.966441	1	0
1823.81	0.0669939	0.0578146	1.15877	0.246549	0.349711	2.22527
548.069	-0.415567	0.104045	-3.99411	6.49382e-05	0.0011863	0.804816
0.642562	0	2.39893	0	1	1	0
0.56322	0.882266	2.35915	0.373977	0.708422	1	0
529.584	0.102765	0.102744	1.0002	0.317213	0.877004	0.704672
5332.61	-0.186202	0.0811448	-2.29468	0.0217513	0.0670056	2.07094
65.1737	0.143038	0.199416	0.717284	0.473199	1	0.322698
0.813224	0.792603	2.37879	0.333196	0.738986	1	0
1085.75	0.326953	0.107348	3.04572	0.00232123	0.0117793	2
307.337	0.0536092	0.126516	0.423733	0.67176	1	0.272018
440.788	-0.125915	0.131651	-0.956431	0.338855	0.915039	0.709689
495.764	-0.916852	0.10399	-8.81676	1.17818e-18	1.62784e-16	0.709689
601.338	-0.175246	0.0903883	-1.93881	0.0525243	0.26948	0.694482
1817.05	-0.015885	0.063596	-0.24978	0.802757	0.762654	2.21691
367.331	0.074289	0.0998425	0.744062	0.456839	1	0.272018
11159.5	-0.749	0.0973065	-7.69733	1.3894e-14	4.50241e-13	1.91187
1216.11	-1.14312	0.0978215	-11.6858	1.50717e-31	2.21517e-29	2.64777
10058.4	0.131956	0.134447	0.981477	0.326358	0.440854	2.07094
23.387	0.138835	0.311281	0.446011	0.655589	1	0.335861
26.9447	1.08982	0.433174	2.51589	0.0118733	0.175429	0.28668
5.31462	0.652716	0.726526	0.898406	0.368969	1	0.000858216
150.882	-0.555232	0.145558	-3.8145	0.000136459	0.00299787	0.601744
0.250074	-0.0795281	4.01127	-0.0198262	0.984182	1	0
1346.36	0.0150249	0.0766316	0.196067	0.844558	0.86944	1.90258
4502.59	-0.340195	0.0708282	-4.80311	1.56222e-06	1.76965e-05	1.91187
687.236	0.134405	0.0796544	1.68736	0.0915351	0.355069	0.804816
5066.82	0.438785	0.0885908	4.95294	7.3099e-07	9.08273e-06	1.84914
5094.67	-0.375559	0.0824606	-4.55441	5.25339e-06	4.90406e-05	2.07094
0.489988	-1.04132	2.64639	-0.393488	0.693959	1	0
2797.44	-0.834089	0.0919448	-9.07163	1.17251e-19	6.19016e-18	2.22527
250.777	-0.0559735	0.127507	-0.438985	0.660672	1	0.578211
1004.46	-0.194007	0.104208	-1.86173	0.0626405	0.145047	2
2.56374	0	2.01504	0	1	1	0
2918.05	0.151554	0.0661208	2.29208	0.0219008	0.0661849	2.12409
4.78675	0.882267	1.76327	0.50036	0.616822	1	0.000877009
1869.17	0.119502	0.0654425	1.82607	0.06784	0.146871	2.12409
3.26544	1.09104	1.12825	0.96702	0.333534	1	0.000877009
94.5425	-0.0908894	0.170624	-0.532688	0.59425	1	0.335831
0.398726	0	3.40986	0	1	1	0
0.472154	0	3.29453	0	1	1	0
1594.97	-0.301552	0.0855443	-3.5251	0.00042332	0.00242482	2.3708
6.78836	0.827584	0.965473	0.85718	0.391346	1	0.000877009
79.3917	-0.315332	0.226886	-1.38983	0.164582	0.94994	0.326851
10.0316	0.261533	0.536735	0.487267	0.626069	1	0.000858216
6.89607	0.442587	0.697614	0.63443	0.5258	1	0.000858216
347.778	0.0324345	0.0983445	0.329805	0.741547	1	0.574876
22653.2	0.166776	0.098607	1.69132	0.0907749	0.175425	2.19448
16147	-0.130817	0.0827738	-1.58042	0.114011	0.227662	1.91187
0.0805254	0	4.40746	0	1	1	0
141.295	-0.362288	0.179936	-2.01342	0.04407	0.270606	0.578211
31.6659	-0.511313	0.352115	-1.45212	0.146468	0.859565	0.335831
8.87762	-0.269462	0.541601	-0.497529	0.618816	1	0
5.11452	-0.669925	0.766536	-0.873964	0.382138	1	0.00089071
127.884	0.0100506	0.157906	0.0636491	0.94925	1	0.322698
734.719	0.0271774	0.104481	0.260119	0.794772	1	1.1615
1694.48	-0.292901	0.114176	-2.56534	0.0103074	0.0397514	2
1754.9	0.165357	0.0769305	2.14944	0.0315999	0.0837302	2.22527
374.503	-0.0164917	0.120413	-0.136959	0.891063	1	0.567437
1066.65	-0.000447357	0.0944386	-0.00473701	0.99622	0.978332	1.90258
3542.68	-0.246337	0.0710956	-3.46488	0.000530477	0.00308924	2.26526
2.01445	2.34666	1.90989	1.22869	0.219189	1	0
10123.3	0.162332	0.0489942	3.31328	0.000922087	0.00593287	1.84914
16.7843	0.523121	0.467562	1.11883	0.263214	1	0.335861
30.3995	-0.278762	0.441895	-0.630835	0.528149	1	0.326851
2.56703	-0.070853	1.15926	-0.0611193	0.951264	1	0.000877009
2250.72	-0.0534144	0.0616778	-0.866023	0.386478	0.471946	2.21691
9915.56	-0.132299	0.0916677	-1.44324	0.148953	0.266739	2
5.02467	0.189723	0.848683	0.22355	0.823108	1	0.000877009
5272	-0.782788	0.106058	-7.38074	1.57406e-13	4.06015e-12	2.19448
2.74595	1.39941	1.60224	0.873411	0.382439	1	0.000858216
12.503	0.863186	0.610372	1.4142	0.157304	1	0.000877009
2.2288	0.936712	1.46296	0.640284	0.521988	1	0.00089071
2.1706	-1.04132	2.04439	-0.509357	0.610502	1	0.00089071
2635.97	-0.410547	0.100779	-4.07373	4.62666e-05	0.000342935	2.22527
2.20375	-0.972038	1.7987	-0.54041	0.588914	1	0.000877009
5219.03	-0.18577	0.0461691	-4.02369	5.72923e-05	0.000423328	2.19448
2272.15	0.11369	0.0655907	1.73332	0.0830384	0.175446	2
0.322827	0	4.40746	0	1	1	0
3329.16	-0.0896199	0.0556516	-1.61037	0.107316	0.192734	2.26526
60.2799	-0.133826	0.24314	-0.55041	0.582038	1	0.335861
12.3713	-1.08762	0.480168	-2.26507	0.0235081	1	0
26190.9	-0.612377	0.091401	-6.69989	2.08572e-11	4.03953e-10	2.19448
86.123	-0.248648	0.1953	-1.27316	0.202962	1	0.28668
189037	0.0105783	0.0849871	0.12447	0.900943	0.857888	2.07094
1441.08	-0.116765	0.0758666	-1.53909	0.123783	0.191065	2.64777
813.855	-0.0664394	0.0859104	-0.773358	0.439311	1	0.709689
2452.48	0.209926	0.0681386	3.08087	0.002064	0.0107544	2
276.034	-0.0140747	0.13602	-0.103476	0.917586	1	0.574876
1889.73	0.0318977	0.0543783	0.586588	0.55748	0.597172	2.26526
42.7054	-0.00443135	0.253516	-0.0174796	0.986054	1	0.322698
453.98	-0.339785	0.118765	-2.861	0.00422313	0.0440831	0.709689
1353.18	-0.489421	0.0947055	-5.16782	2.36838e-07	2.97732e-06	1.93856
2899.77	0.254119	0.0687225	3.69776	0.000217509	0.00141537	2.22527
0.432191	-1.97	3.32117	-0.593163	0.553072	1	0
394.135	-0.39072	0.110974	-3.52082	0.000430207	0.00835817	0.567437
3714	0.130743	0.0404625	3.23121	0.00123268	0.00645904	2.22527
19.7755	-0.0292957	0.3885	-0.0754073	0.939891	1	0.322698
111.248	0.00959978	0.19526	0.049164	0.960789	1	0.322698
1321.76	-0.229075	0.0716998	-3.19492	0.00139868	0.0062175	2.64777
0.817549	0.882266	2.26367	0.38975	0.696721	1	0
301.214	0.131938	0.107126	1.23162	0.218092	0.790334	0.567437
2.90573	0.478826	1.2361	0.387367	0.698485	1	0.000842637
5.00868	-0.317059	0.82044	-0.38645	0.699164	1	0.000877009
0.825605	1.71089	1.92677	0.887959	0.374563	1	0
6578.03	-0.208187	0.0942824	-2.20812	0.0272357	0.0856694	1.84914
7446.06	0.13024	0.0450365	2.89187	0.00382953	0.0186147	1.91187
4.08391	2.10547	1.42815	1.47427	0.14041	1	0.00089071
483.987	0.23106	0.083147	2.77893	0.0054538	0.0368681	1.1615
586.72	-0.0175301	0.0818528	-0.214166	0.830418	1	0.709689
2150.13	0.167817	0.0575338	2.91683	0.00353605	0.0159346	2.12409
1232.95	-0.776481	0.0937237	-8.28479	1.18318e-16	3.5444e-15	2.64777
204.369	0.217446	0.133922	1.62368	0.104444	0.490297	0.567437
85.5359	0.15158	0.189904	0.798195	0.424757	1	0.326851
2.32635	0	1.94509	0	1	1	0.000877009
360.376	-0.189456	0.113856	-1.66399	0.0961149	0.751521	0.272018
3870.02	0.206214	0.0832472	2.47713	0.0132445	0.0473921	2
1169.25	-0.177748	0.0747033	-2.37939	0.0173415	0.0596673	1.93856
947.903	-0.342714	0.108558	-3.15696	0.00159424	0.00691702	2.64777
1565.81	0.133584	0.0596515	2.23941	0.0251294	0.0769503	2
283.883	-0.262947	0.109501	-2.40132	0.0163362	0.131586	0.601744
3.4487	2.50737	1.54246	1.62557	0.104041	1	0.00089071
51.1091	-0.214951	0.218847	-0.982198	0.326002	1	0.326851
266.151	-0.0298678	0.114679	-0.260447	0.794519	1	0.574876
0.411414	0.882264	3.04749	0.289506	0.772195	1	0
4.10384	-0.891413	1.09176	-0.816493	0.414218	1	0.000877009
1265.5	0.0926308	0.0781947	1.18462	0.236169	0.300734	2.64777
422.675	0.165899	0.0896492	1.85054	0.0642361	0.306145	0.704672
865.839	0.0194151	0.0962095	0.2018	0.840073	0.855499	1.93856
0.413264	0.882262	3.5662	0.247395	0.804602	1	0
1416.28	-0.781859	0.105286	-7.42603	1.11907e-13	2.48264e-12	2.64777
3.31282	1.76694	1.79634	0.983633	0.325296	1	0.000842637
4.87446	3.26614	1.49263	2.18817	0.028657	1	0.000877009
1.24116	-0.829994	1.63299	-0.508266	0.611267	1	0
1.40748	-1.10312	2.12539	-0.519019	0.603748	1	0
9347.69	-0.0711833	0.0661776	-1.07564	0.282088	0.400627	2.07094
295.935	0.0153048	0.113752	0.134546	0.892971	1	0.574876
96658.3	0.145077	0.0696867	2.08185	0.0373564	0.10669	1.84914
49.1875	-0.181611	0.25578	-0.71003	0.477686	1	0.335831
36.4545	-0.259156	0.353105	-0.733935	0.462988	1	0.322698
89.619	-0.096767	0.165098	-0.58612	0.557795	1	0.28668
3.55498	0.649258	0.885042	0.73359	0.463199	1	0
1662.08	0.0538614	0.0917686	0.586926	0.557253	0.537946	2.64777
2280.74	0.132815	0.0566732	2.34353	0.0191021	0.0624025	2
1259.4	-0.446083	0.0872814	-5.11085	3.20706e-07	3.82544e-06	2
1338.13	-0.122961	0.0663934	-1.85201	0.0640242	0.121419	2.64777
45860	0.0325008	0.0641696	0.506484	0.612517	0.674411	2.07094
1.93007	-0.454894	1.11339	-0.408568	0.682857	1	0
1.48022	0.550042	1.89687	0.289974	0.771836	1	0
133.064	-0.0809567	0.168233	-0.481219	0.630361	1	0.326851
5638.3	0.134772	0.0757962	1.77809	0.0753894	0.17009	1.91187
93783.3	0.0371092	0.0499648	0.742706	0.45766	0.58738	1.91187
2406.46	0.144211	0.0771772	1.86857	0.0616832	0.133072	2.22527
1344.35	0.0937363	0.0557951	1.68001	0.0929551	0.194441	1.93856
4289.16	0.198401	0.0663321	2.99103	0.00278038	0.0133432	2.07094
402.827	0.0924551	0.0902914	1.02396	0.305853	1	0.272018
25.9665	-0.0860224	0.314372	-0.273632	0.784367	1	0.335831
1.58884	1.50079	1.20718	1.24322	0.213788	1	0
2073.2	-0.306653	0.0883084	-3.47252	0.000515598	0.00300577	2.26526
0.741314	-0.091403	2.07301	-0.0440918	0.964831	1	0
4.70675	-1.14866	0.756366	-1.51865	0.12885	1	0.000842637
554.532	-0.482119	0.0939724	-5.13043	2.89076e-07	9.34152e-06	0.709689
5.30239	-0.268032	0.684892	-0.39135	0.695539	1	0
31285.3	-0.0713532	0.08625	-0.827283	0.408077	0.554517	1.84914
530.988	-0.149572	0.0971296	-1.53993	0.123578	0.34104	1.1615
0.754522	-2.93332	2.35609	-1.24499	0.213134	1	0
215.429	-0.376749	0.146879	-2.56503	0.0103167	0.0979094	0.578211
496.958	-0.0414193	0.0838935	-0.493713	0.621509	1	0.804816
1750.95	0.108235	0.0505555	2.14092	0.0322801	0.083864	2.26526
684.007	-0.0522492	0.0776628	-0.672771	0.501093	0.85277	1.1615
0.653667	0.882266	2.28039	0.386893	0.698835	1	0
16.5248	0.372734	0.554033	0.672765	0.501097	1	0.28668
2.70296	0.849042	1.0082	0.84214	0.399709	1	0
321.085	-0.027856	0.100229	-0.277923	0.781072	1	0.272018
36.2898	0.5192	0.346836	1.49696	0.134403	0.825834	0.326851
696.57	0.436347	0.203747	2.14161	0.0322247	0.188568	0.704672
152.061	0.252966	0.149221	1.69525	0.0900282	0.724278	0.272018
8217.64	0.0042792	0.0704454	0.060745	0.951562	0.965976	1.84914
420.368	-0.0636287	0.1185	-0.536953	0.5913	1	0.694482
303.95	-0.173218	0.121845	-1.42162	0.155136	1	0.272018
9560.74	-0.116325	0.0869431	-1.33794	0.180916	0.296507	2.07094
502.64	0.129366	0.0844465	1.53193	0.12554	0.344592	1.1615
1795.65	-0.057969	0.0635229	-0.91257	0.361469	0.450369	2.22527
3579.61	0.0839947	0.0541839	1.55018	0.121099	0.220009	2.12409
221.071	-0.0282404	0.152669	-0.184978	0.853246	1	0.272018
153.771	-0.485025	0.154706	-3.13515	0.00171768	0.0248755	0.601744
868.454	0.127244	0.0769045	1.65457	0.0980116	0.162771	2.64777
193.769	-0.338471	0.158579	-2.1344	0.0328101	0.368088	0.272018
954.246	0.311016	0.188252	1.65213	0.0985087	0.206063	1.90258
2117	0.14692	0.0745635	1.9704	0.0487922	0.111576	2.26526
2337.34	0.129495	0.0650087	1.99197	0.0463746	0.107524	2.26526
2.0366	0.506751	1.62066	0.312681	0.754523	1	0.00089071
1718.25	-0.0299296	0.0769804	-0.388794	0.697428	0.759607	1.93856
403.244	0.0593313	0.0942896	0.629245	0.529188	1	0.272018
111.537	-0.228644	0.195668	-1.16853	0.242594	1	0.335831
835.382	-0.020755	0.0649327	-0.31964	0.749242	0.654988	2.64777
935.953	0.209616	0.106723	1.96411	0.0495175	0.1276	1.90258
21.0835	0.203064	0.433713	0.468198	0.639643	1	0.335831
1792.19	-0.409961	0.0688832	-5.95154	2.65627e-09	3.8122e-08	2.26526
1268.46	-0.191856	0.082281	-2.33171	0.0197159	0.0664165	1.90258
9306.7	-0.21565	0.0464426	-4.64336	3.42784e-06	3.57808e-05	1.91187
1.02319	-3.93819	2.40533	-1.63728	0.101573	1	0
0.168823	-0.0795279	4.40746	-0.0180439	0.985604	1	0
1.39718	0.335463	1.42236	0.23585	0.813549	1	0
4195.11	-0.0336375	0.0587351	-0.572699	0.566849	0.639629	2.07094
7.24838	-0.266438	0.711645	-0.374397	0.708109	1	0.000877009
155.28	0.078669	0.158324	0.496887	0.619269	1	0.567437
480.264	-0.95201	0.101019	-9.42408	4.33874e-21	8.071e-19	0.704672
12.2452	7.71906e-05	0.458596	0.000168319	0.999866	1	0
1.48413	2.78681	1.65388	1.68501	0.0919865	1	0
2153.28	-0.239597	0.0503443	-4.75916	1.94398e-06	2.06757e-05	2
1620.84	0.126143	0.0568461	2.21902	0.0264854	0.0648106	2.64777
1010.15	-0.139156	0.101996	-1.36433	0.172465	0.24242	2.64777
2.78355	-1.94151	1.77979	-1.09086	0.275333	1	0.000858216
4.04871	-0.0578792	1.05673	-0.0547717	0.95632	1	0.000877009
5424.14	0.191431	0.0822232	2.32819	0.0199021	0.0665121	1.91187
20.7072	0.199437	0.385947	0.516748	0.605332	1	0.335861
4342.24	0.203992	0.0984491	2.07205	0.0382604	0.0967011	2.19448
6.17115	0	1.76636	0	1	1	0.000842637
172.873	-0.704318	0.153637	-4.58431	4.55493e-06	0.000133042	0.601744
185.112	0.108469	0.143178	0.75758	0.448703	1	0.601744
1791.72	-0.0571319	0.0974656	-0.586175	0.557758	0.604261	2.22527
110.854	-0.130129	0.170726	-0.762209	0.445935	1	0.28668
0.996727	-0.655598	1.74052	-0.376668	0.706421	1	0
881.472	-0.244188	0.0741472	-3.29329	0.000990227	0.00512446	2.3708
0.16573	-1.04132	4.40746	-0.236262	0.81323	1	0
701.461	-0.0232898	0.0851338	-0.273568	0.784417	1	1.1615
13.5226	-1.23201	0.873181	-1.41095	0.15826	1	0.000858216
5416.25	0.0793255	0.0810817	0.978341	0.327906	0.442124	2.07094
63.8191	-0.0201363	0.295298	-0.0681899	0.945634	1	0.326851
4165.97	0.104001	0.05994	1.73509	0.0827256	0.185829	1.84914
8.34412	0.882267	1.72456	0.51159	0.608938	1	0.000858216
7136.72	-0.160641	0.112962	-1.42208	0.155002	0.288522	1.84914
1.70418	2.36669	2.06084	1.14841	0.250798	1	0
30.6773	0.207302	0.367328	0.564351	0.572515	1	0.326851
4.04029	1.1759	0.991413	1.18609	0.235589	1	0.000858216
1795.61	0.121245	0.0681755	1.77843	0.0753337	0.151146	2.26526
1682.22	-0.0786013	0.0721247	-1.0898	0.275802	0.412216	1.93856
32.996	0.0759512	0.265357	0.286222	0.774708	1	0.28668
15360.3	-0.013598	0.0423723	-0.320917	0.748273	0.777557	2
0.168401	-0.0795279	4.40746	-0.0180439	0.985604	1	0
4.0451	1.00732	0.827963	1.21663	0.223746	1	0.000877009
965.647	0.155379	0.127244	1.22111	0.222045	0.288522	2.64777
2337.77	0.0613305	0.0791167	0.77519	0.438227	0.530281	2.12409
2613.94	0.0057172	0.052404	0.109098	0.913124	0.885465	2
500.696	0.206345	0.101989	2.02321	0.043052	0.231383	0.704672
443.237	0.0422543	0.0967219	0.436864	0.66221	1	1.1615
7.01816	0.201258	1.06402	0.189148	0.849977	1	0.000842637
0.342961	0.882971	3.65462	0.241604	0.809087	1	0
4874.42	0.145688	0.0542849	2.68378	0.00727956	0.0302174	2
932.503	0.115312	0.065645	1.75661	0.0789847	0.151305	2.3708
10686.2	-0.130861	0.0406803	-3.21682	0.00129619	0.00713759	2.07094
3.76136	2.62269	1.45246	1.80569	0.0709661	1	0
1381.49	-0.203084	0.0877997	-2.31303	0.0207209	0.0664165	2
4.85291	0.116225	0.707567	0.16426	0.869526	1	0.000842637
4.22006	0.448805	0.834926	0.537538	0.590896	1	0.000842637
331.963	-0.00471282	0.10407	-0.0452851	0.96388	1	0.567437
17.5622	-0.0258497	0.397848	-0.0649738	0.948195	1	0.335831
2247.07	-0.607786	0.0722835	-8.40836	4.158e-17	1.59376e-15	2.22527
250.506	-0.110502	0.147945	-0.746915	0.455115	1	0.578211
60.7301	0.131651	0.235343	0.5594	0.575889	1	0.28668
7375.85	0.0798011	0.0605902	1.31706	0.187817	0.330785	1.84914
14.1535	-1.17972	0.463251	-2.54662	0.0108771	1	0.000842637
419.303	-0.050913	0.10742	-0.473963	0.635526	1	1.1615
5344.8	-0.0605534	0.0445033	-1.36065	0.173624	0.295133	2
0.163058	1.75053	4.37031	0.40055	0.688751	1	0
0.499548	-0.97274	2.59311	-0.375125	0.707567	1	0
227.959	-0.109703	0.130632	-0.839786	0.401029	1	0.272018
11.8011	-0.584192	0.50747	-1.15119	0.249656	1	0.000877009
83.7277	0.0607803	0.205737	0.295427	0.767667	1	0.326851
2.20267	-0.496429	1.32799	-0.37382	0.708538	1	0
997.808	-0.288995	0.0889579	-3.24867	0.00115947	0.00670951	2
5056.3	0.00238261	0.0493551	0.0482749	0.961497	0.895987	2.07094
0.898534	-0.0795285	2.20632	-0.0360457	0.971246	1	0
1029.72	0.0152139	0.0729381	0.208586	0.834771	0.851584	1.93856
106.373	0.0792198	0.191647	0.413364	0.67934	1	0.326851
2490.42	0.26142	0.067994	3.84475	0.000120673	0.000854437	2.12409
648.957	0.220045	0.0879217	2.50274	0.0123237	0.0976375	0.694482
155.244	-0.00251416	0.154365	-0.0162871	0.987005	1	0.567437
1.24024	-2.51906	1.8145	-1.3883	0.165046	1	0
2.74605	1.34484	1.12283	1.19772	0.231026	1	0.00089071
70.5406	-0.159746	0.244629	-0.653016	0.513746	1	0.335861
222.631	-0.404323	0.154122	-2.62339	0.00870598	0.0873908	0.574876
40.9496	0.231203	0.257664	0.897305	0.369556	1	0.322698
1012.14	-0.283282	0.0735641	-3.85083	0.00011772	0.00068353	2.64777
1604.19	0.0949252	0.066331	1.43108	0.152406	0.221482	2.64777
34.8781	0	1.67837	0	1	1	0.326851
202.653	-1.55475	0.167292	-9.29363	1.49109e-20	6.37964e-18	0.272018
8079.46	0.160367	0.095237	1.68388	0.0922057	0.200412	1.84914
2554.36	0.195975	0.0581835	3.36823	0.000756524	0.00426348	2.22527
2165.55	-0.0555104	0.0569083	-0.975437	0.329344	0.418389	2.26526
3114.04	0.0292503	0.0566407	0.516418	0.605562	0.658143	2.12409
3465.09	0.0913015	0.0592664	1.54053	0.123432	0.216279	2.21691
152.567	0.0720688	0.157022	0.458973	0.646253	1	0.272018
5.60987	0.0785648	0.682502	0.115113	0.908356	1	0.000842637
1475.48	0.0712491	0.0534227	1.33369	0.182307	0.251592	2.64777
8.74959	1.34152	1.02912	1.30356	0.192383	1	0.000842637
193.233	0.309137	0.136686	2.26166	0.0237185	0.174403	0.578211
98.9184	0.272357	0.519188	0.524583	0.599873	1	0.335831
10.0547	1.02874	1.07695	0.955233	0.33946	1	0.000842637
1188.68	0.0723199	0.082715	0.874327	0.38194	0.503632	2
2.67728	-0.0760439	1.0521	-0.0722779	0.942381	1	0.000877009
1733.31	0.157995	0.0828362	1.90732	0.0564788	0.123848	2.26526
6154.52	0.1972	0.139199	1.41667	0.156579	0.26948	2.07094
13724.3	0.0596002	0.0799725	0.745259	0.456115	0.553873	2.07094
1073.5	0.0155423	0.0612659	0.253686	0.799738	0.838064	1.90258
1995.66	0.125153	0.102094	1.22586	0.220252	0.33576	2.12409
1.42395	-0.648769	1.84769	-0.351124	0.725495	1	0
3.40116	0.831962	0.941471	0.883683	0.376867	1	0.000858216
0.248203	0	4.02987	0	1	1	0
0.243874	0.882259	4.40746	0.200174	0.841345	1	0
4.19063	-0.0795286	1.7775	-0.0447419	0.964313	1	0.000842637
0.898534	-0.0795285	2.20632	-0.0360457	0.971246	1	0
1230.23	-0.0188955	0.0791974	-0.238587	0.811426	0.845921	1.90258
2557.23	-0.0377117	0.0623746	-0.604599	0.545445	0.614371	2.12409
831.542	-0.211003	0.0853285	-2.47284	0.0134046	0.102548	0.704672
4227.03	0.136744	0.108819	1.25662	0.208891	0.347184	1.91187
113.574	-0.225763	0.187252	-1.20566	0.227949	1	0.322698
0.664104	0.312521	2.52332	0.123853	0.901432	1	0
1750.32	0.166189	0.095546	1.73936	0.0819712	0.160195	2.26526
360.724	-0.0209445	0.116059	-0.180465	0.856788	1	0.567437
1746.04	0.128653	0.090848	1.41613	0.156737	0.256911	2.21691
171.004	-0.254759	0.164968	-1.54429	0.122517	0.546499	0.567437
0.162054	0.882259	4.40746	0.200174	0.841345	1	0
6021.91	-0.243522	0.10048	-2.42358	0.0153684	0.0552196	1.91187
4175.27	-1.31648	0.133084	-9.89207	4.50627e-23	3.74111e-21	2
1003.18	0.00970311	0.0727261	0.13342	0.893861	0.873588	2
1442.24	-0.707318	0.115204	-6.13969	8.26812e-10	1.40276e-08	2
1889.89	0.078794	0.0836216	0.942269	0.346055	0.451252	2.12409
379.149	0.136156	0.101228	1.34505	0.17861	0.696123	0.574876
469.155	0.21745	0.101383	2.14483	0.0319661	0.132684	1.1615
4411.58	0.0439388	0.0722343	0.608282	0.543	0.623601	2.07094
532.519	-0.011757	0.0818986	-0.143555	0.885852	1	0.709689
2.01778	0.706373	1.1018	0.641107	0.521453	1	0
45.8119	-0.783921	0.234542	-3.34234	0.000830743	0.0220823	0.335831
1.40042	0.914773	1.52323	0.600546	0.548142	1	0
2210.73	-0.360584	0.0985596	-3.65854	0.000253653	0.00170539	2.12409
1220.97	-0.0029197	0.0710783	-0.0410772	0.967234	0.956902	1.90258
508.294	-0.0195195	0.107284	-0.181942	0.855628	1	0.704672
14.0009	0.33829	0.455284	0.743032	0.457462	1	0
62.0348	0.531118	0.250896	2.11688	0.0342697	0.331694	0.335861
21.7835	-1.49831	1.02425	-1.46284	0.143512	0.846502	0.335861
0.732032	0.882265	2.53309	0.348296	0.727618	1	0
18216.1	-0.111716	0.0734183	-1.52164	0.1281	0.246713	1.91187
0.661608	-0.97651	2.15712	-0.452691	0.650772	1	0
2150.89	0.131824	0.117626	1.12071	0.262412	0.35859	2.26526
398.869	-0.137418	0.100478	-1.36765	0.171423	0.675192	0.578211
0.478408	0	3.89925	0	1	1	0
456.225	0.321481	0.0951614	3.37827	0.00072943	0.010778	0.704672
1938.16	0.0718651	0.0773459	0.929139	0.352817	0.442597	2.22527
432.252	0.136555	0.0927688	1.47199	0.141024	0.519199	0.704672
4.25523	0.417935	1.01991	0.409779	0.681968	1	0.00089071
1834.68	-0.00523821	0.0714158	-0.0733481	0.941529	0.842224	2.22527
92.4173	0.248226	0.175335	1.41572	0.156856	0.926725	0.322698
750.237	0.00333107	0.0879881	0.0378582	0.969801	1	0.694482
44.3526	0.195923	0.37734	0.519222	0.603606	1	0.326851
770.813	-0.539212	0.130886	-4.11972	3.79331e-05	0.000825475	0.694482
5.75783	0.247382	0.858336	0.288212	0.773185	1	0.000842637
1042.37	0.116658	0.0675086	1.72804	0.0839807	0.177016	2
5.04882	2.81869	1.42061	1.98413	0.047241	1	0.000877009
5809.91	-0.14654	0.0602645	-2.43161	0.0150319	0.0555611	1.84914
10065.5	0.157512	0.0731525	2.15321	0.0313026	0.0839076	2.19448
542.393	-0.264276	0.110424	-2.39329	0.0166981	0.10856	0.804816
23288.6	-0.0993198	0.0499661	-1.98774	0.04684	0.122478	1.91187
3.77847	0	1.87564	0	1	1	0.000842637
1205.21	0.0539803	0.0665252	0.811427	0.41712	0.552111	1.90258
5.86182	0.737957	0.676799	1.09036	0.275553	1	0.00089071
0.915525	2.82136	2.63355	1.07132	0.284028	1	0
674.337	-0.0467504	0.0917714	-0.509423	0.610456	1	0.804816
392.877	-0.155949	0.0934526	-1.66875	0.0951673	0.461048	0.567437
81.1045	0.138467	0.204826	0.676024	0.499025	1	0.322698
1905.45	-0.683538	0.0941151	-7.26279	3.792e-13	9.14684e-12	2.22527
68.9378	-0.376297	0.192782	-1.95193	0.0509466	0.429414	0.335861
1688.92	-0.0409134	0.0708767	-0.577247	0.563773	0.541516	2.64777
1375.27	0.138558	0.0627432	2.20833	0.0272213	0.0840832	1.90258
8630.06	0.207876	0.0478889	4.3408	1.41965e-05	0.000115251	2.19448
4333.53	0.262703	0.10257	2.5612	0.0104312	0.0389837	2.07094
4307.8	0.0583495	0.049396	1.18126	0.237499	0.375839	1.91187
4250.35	0.170659	0.0453761	3.761	0.000169235	0.00129684	1.91187
5.50494	0	1.86052	0	1	1	0.000877009
103.112	0.162512	0.174365	0.932024	0.351324	1	0.335831
292.85	0.158559	0.199391	0.795216	0.426488	1	0.272018
5010.07	0.0121218	0.0785482	0.154324	0.877355	0.842363	2.07094
1.2791	0	2.27124	0	1	1	0
4139.62	0.0326005	0.0937333	0.347801	0.72799	0.764647	2
1132.49	-0.251289	0.0667457	-3.76487	0.000166634	0.00126081	1.93856
522.405	-0.00101707	0.0786606	-0.0129299	0.989684	1	1.1615
1656.61	0.0723197	0.0853096	0.847732	0.396587	0.527455	1.93856
2285.73	0.161998	0.0653784	2.47785	0.0132176	0.044142	2.21691
20.1141	-0.337831	0.4677	-0.722324	0.470095	1	0.335831
113.682	-0.376225	0.216832	-1.7351	0.0827233	0.597394	0.335831
628.864	-0.0132329	0.084853	-0.155951	0.876071	1	1.1615
1937.6	0.136823	0.0601856	2.27335	0.0230053	0.0720174	2
351.315	0.203959	0.109813	1.85734	0.0632628	0.348083	0.574876
1180.65	0.0858631	0.0845142	1.01596	0.309648	0.444995	1.93856
0.0890338	-1.04132	4.40746	-0.236262	0.81323	1	0
16498.3	-0.562241	0.10119	-5.55628	2.75592e-08	3.74931e-07	2.07094
8.22349	0.0970369	0.62166	0.156093	0.87596	1	0
1.24757	-0.417044	1.5913	-0.262078	0.793262	1	0
5281.86	-0.221303	0.104494	-2.11786	0.0341872	0.100407	1.84914
849.7	-0.110922	0.0786494	-1.41034	0.15844	0.27766	2
1605.54	-0.318317	0.0711339	-4.47491	7.64445e-06	5.51432e-05	2.64777
2653.87	-0.300185	0.0751001	-3.99714	6.41137e-05	0.000454199	2.26526
20968.6	-0.754834	0.100097	-7.54099	4.66424e-14	1.34842e-12	2.07094
921.759	-0.547902	0.0963651	-5.68569	1.30284e-08	2.01596e-07	1.90258
2.0769	-0.888077	1.26664	-0.701128	0.483223	1	0.000877009
306.728	-0.254614	0.123741	-2.05764	0.039625	0.251644	0.574876
194.705	-0.102218	0.1669	-0.612449	0.540241	1	0.567437
32.8463	0.424295	0.377	1.12545	0.260398	1	0.28668
1919.65	-0.121736	0.109464	-1.11211	0.26609	0.361008	2.26526
0.169522	1.80017	4.3662	0.412296	0.680122	1	0
823.423	-0.0597456	0.100548	-0.594197	0.55238	1	0.804816
1.08964	0.519391	1.6798	0.309198	0.757171	1	0
647.257	-0.479804	0.115324	-4.16049	3.17571e-05	0.000687109	0.709689
73.4282	0.0320955	0.214252	0.149803	0.88092	1	0.335831
2201.42	0.112722	0.0551609	2.04351	0.0410017	0.103588	2.12409
2963.7	0.0939501	0.0606779	1.54834	0.12154	0.230582	2
0.75769	-1.05388	2.35361	-0.447772	0.654318	1	0
739.466	-0.134947	0.165761	-0.814105	0.415585	0.968285	0.804816
3.36488	-0.090797	1.13325	-0.0801211	0.936141	1	0.00089071
12.4766	-0.924929	0.869965	-1.06318	0.287701	1	0.00089071
5419.82	0.112174	0.0633738	1.77003	0.0767217	0.175446	1.84914
239.252	-0.0119425	0.123579	-0.0966387	0.923013	1	0.578211
9.7632	1.28034	0.808361	1.58387	0.113224	1	0
26501.5	0.00140581	0.0995659	0.0141193	0.988735	0.915039	2.07094
146.28	0.135584	0.144837	0.936117	0.349213	1	0.601744
378.091	0.145336	0.106441	1.36541	0.172123	0.65873	0.601744
22114.1	-0.054743	0.110899	-0.49363	0.621568	0.681425	2.07094
8359.43	0.0927433	0.0787271	1.17803	0.238783	0.346198	2.19448
21327.9	-0.0751797	0.0724611	-1.03752	0.299494	0.41688	2.07094
1373.51	-0.0662051	0.0865514	-0.764922	0.444318	0.577014	1.90258
4.26509	0.744268	1.1438	0.650699	0.515241	1	0.000858216
2247.88	0.0208936	0.0635562	0.328742	0.74235	0.729069	2.21691
417.478	0.0333223	0.0906137	0.36774	0.713067	1	1.1615
3.98406	1.28494	0.838709	1.53205	0.12551	1	0.00089071
843.458	-0.153426	0.0891608	-1.72078	0.0852912	0.147696	2.64777
10.328	0.110448	0.521507	0.211786	0.832274	1	0.000842637
453.333	0.287984	0.0887254	3.24579	0.00117124	0.0142811	0.804816
601.627	0.0163146	0.0863412	0.188955	0.850128	1	0.804816
4.6187	-0.0795286	1.75343	-0.0453559	0.963824	1	0.000842637
0.57477	0.882265	2.59294	0.340256	0.733663	1	0
2210.44	0.163958	0.0750933	2.18339	0.0290068	0.0813291	2.12409
3646.09	-0.412984	0.0869134	-4.75167	2.01739e-06	1.94712e-05	2.21691
247.573	0.00440668	0.124125	0.0355018	0.97168	1	0.578211
895.479	0.0147646	0.0963075	0.153307	0.878156	0.724812	2.64777
453.18	-0.175641	0.11223	-1.56502	0.117578	0.418905	0.804816
140.498	0	1.66976	0	1	1	0.578211
5.79623	-0.0850407	0.657625	-0.129315	0.897108	1	0
5789.88	-0.0461968	0.0676653	-0.682725	0.494781	0.586863	2.07094
768.416	0.0784585	0.0770822	1.01785	0.308747	0.861959	0.704672
2207.73	-0.0416155	0.0702076	-0.59275	0.553349	0.602659	2.21691
8810.45	-0.010485	0.0675326	-0.155258	0.876618	0.910062	1.84914
2973.04	-0.0123467	0.0597907	-0.206498	0.836402	0.802948	2.12409
998.493	0.0164519	0.0751744	0.218849	0.826767	0.698357	2.64777
2748.91	0.11979	0.0531848	2.25234	0.0243009	0.0692705	2.21691
473.16	-0.0594833	0.0896606	-0.663427	0.507057	1	0.704672
262.044	-0.0285546	0.140002	-0.203958	0.838386	1	0.574876
3580.43	-0.0701391	0.069377	-1.01098	0.312024	0.437966	2
37.8854	0	1.67663	0	1	1	0.322698
2602.36	-0.445842	0.100121	-4.45302	8.46693e-06	7.80675e-05	2
4045.56	0.115732	0.0613248	1.8872	0.0591338	0.130998	2.19448
5.34484	-0.934359	0.768979	-1.21506	0.224342	1	0.000858216
13.6346	0.742357	0.620694	1.19601	0.231692	1	0.00089071
439.428	-0.0731567	0.110514	-0.661968	0.507992	1	0.804816
731.762	0.156855	0.0738686	2.12344	0.0337174	0.196426	0.694482
6030.96	0.128754	0.062701	2.05347	0.0400275	0.10927	1.91187
924.252	0.122549	0.068091	1.79979	0.0718943	0.162963	1.93856
0.479837	2.32435	2.90059	0.801339	0.422935	1	0
1718.67	-0.0469338	0.0716523	-0.655022	0.512454	0.62675	1.93856
163.627	-1.24402	0.163981	-7.58635	3.29044e-14	3.15255e-12	0.601744
0.338345	1.40692	3.58489	0.392459	0.694719	1	0
0.896373	3.57093	2.21219	1.61421	0.106482	1	0
0.169318	-0.0795279	4.40746	-0.0180439	0.985604	1	0
602.945	-0.0180497	0.0941682	-0.191675	0.847996	1	1.1615
513.119	-0.176085	0.0941442	-1.87038	0.0614314	0.299334	0.694482
3.84352	0	1.87875	0	1	1	0.000842637
881.581	0.293502	0.139602	2.10241	0.0355174	0.0976375	2
254.359	0.0791509	0.154338	0.51284	0.608063	1	0.574876
13.4789	-0.406764	0.516989	-0.786794	0.431403	1	0.000877009
0.322101	0	4.40746	0	1	1	0
167.311	0.0312409	0.147068	0.212425	0.831775	1	0.574876
9441.79	-0.0961557	0.0800179	-1.20168	0.229488	0.349711	2.07094
1755.45	-0.0120911	0.0996047	-0.121391	0.903381	0.818862	2.22527
1.41811	-0.0442323	1.60442	-0.0275691	0.978006	1	0
134.607	-0.0447205	0.166148	-0.26916	0.787806	1	0.335861
212.364	-0.00789972	0.123991	-0.0637118	0.9492	1	0.601744
5180.16	-1.11688	0.107555	-10.3843	2.92249e-25	3.33959e-23	1.91187
253.639	0.138265	0.116954	1.18221	0.237121	0.827406	0.574876
592.183	-0.0666106	0.105843	-0.629336	0.529129	0.884201	1.1615
503.727	0.032927	0.0837427	0.393192	0.694178	1	0.694482
1389.74	0.00521404	0.0661657	0.0788028	0.93719	0.901918	2
13.1616	-0.000532867	0.501901	-0.0010617	0.999153	1	0.00089071
1338.7	-0.515911	0.115458	-4.46838	7.88144e-06	7.31353e-05	2
1419.87	0.182838	0.0764043	2.39304	0.0167095	0.0459044	2.64777
346.147	0.0456164	0.110016	0.414636	0.678409	1	0.578211
67562.1	0.141164	0.0894336	1.57842	0.11447	0.206998	2.19448
1.89645	-1.45919	1.12247	-1.29998	0.193609	1	0
3.07856	1.36009	1.03103	1.31916	0.187115	1	0.00089071
968.21	0.217697	0.0712965	3.05341	0.00226257	0.0118358	1.93856
2.0426	-0.0903409	1.70155	-0.0530934	0.957658	1	0.00089071
0.553736	0	3.09717	0	1	1	0
992.416	0.126121	0.0875018	1.44135	0.149485	0.275847	1.90258
25.7656	0.128129	0.318227	0.402635	0.687217	1	0.335861
369.089	0.0245048	0.102611	0.238812	0.811251	1	0.567437
12264.7	-0.000759878	0.0716305	-0.0106083	0.991536	0.916686	2.07094
31.9565	-0.368977	0.350253	-1.05346	0.292131	1	0.335861
17.7573	0.504319	0.653628	0.771569	0.44037	1	0.326851
0.402055	0.882264	3.09455	0.285102	0.775566	1	0
1432.35	-0.152266	0.0588412	-2.58775	0.00966049	0.033036	2.3708
0.159191	0	4.40746	0	1	1	0
7.00293	0.292596	0.821417	0.356208	0.721685	1	0.000858216
38226.1	-0.0973268	0.0981886	-0.991223	0.321577	0.447241	2
626.118	0.106649	0.0919558	1.15979	0.246135	0.745372	0.704672
385.156	-1.05573	0.106118	-9.94864	2.55647e-23	6.61322e-21	0.601744
1.88985	0.33266	1.42772	0.233001	0.815761	1	0
2.44656	1.49549	1.55193	0.963632	0.33523	1	0.000842637
18046.8	0.144572	0.045876	3.15136	0.00162513	0.00918062	1.91187
107.962	0.199166	0.22378	0.890007	0.373462	1	0.335831
167.92	-0.241367	0.149121	-1.6186	0.105533	0.489627	0.574876
470.045	0.0142587	0.120947	0.117892	0.906154	1	1.1615
1122.4	0.239355	0.0585718	4.08652	4.37887e-05	0.000370608	1.93856
655.062	-0.168351	0.16613	-1.01337	0.310885	0.874369	0.694482
197.108	0.108248	0.168937	0.640761	0.521678	1	0.567437
6394.25	0.0815167	0.0822182	0.991467	0.321457	0.461701	1.91187
1401.22	-0.0867808	0.0988777	-0.877658	0.380129	0.446387	2.3708
636.857	0.0522748	0.0953237	0.548392	0.583423	1	0.694482
1.74961	-0.0933113	1.18767	-0.0785664	0.937377	1	0
3383.08	0.0875549	0.0496445	1.76364	0.0777929	0.156794	2.21691
249.128	-0.00471652	0.113153	-0.0416826	0.966752	1	0.578211
4063.07	0.183232	0.0737637	2.48404	0.0129902	0.0496776	1.84914
2193.95	-0.216001	0.0775547	-2.78515	0.00535034	0.0212828	2.26526
1.05476	1.7902	2.12966	0.840601	0.400572	1	0
24.1479	0.420273	0.368589	1.14022	0.254195	1	0.322698
3068.23	-0.0177117	0.0493985	-0.358546	0.719935	0.705735	2.26526
2756.31	0.0142337	0.0540648	0.263272	0.792341	0.80596	2
1086.36	-0.0196809	0.0691835	-0.284473	0.776048	0.670077	2.64777
58.4483	0.0317723	0.219257	0.144909	0.884783	1	0.326851
669.499	-0.00169026	0.103314	-0.0163605	0.986947	1	1.1615
7420.88	0.184726	0.0762197	2.4236	0.0153676	0.0531798	2
2889.93	0.0234476	0.0589969	0.397437	0.691045	0.697537	2.21691
936.282	0.0345029	0.0823314	0.419074	0.675162	0.744827	1.93856
7018.47	-0.454379	0.058711	-7.73925	1.00002e-14	3.08376e-13	2.07094
1.61902	0	1.92901	0	1	1	0
393.897	-0.234594	0.12281	-1.91021	0.0561056	0.320518	0.578211
3074.79	0.164227	0.069589	2.35996	0.018277	0.0561329	2.21691
46.0795	0.337071	0.231003	1.45917	0.144519	0.950738	0.28668
0.244045	-1.04132	4.04625	-0.257354	0.796906	1	0
259.696	0.00206051	0.118168	0.0174371	0.986088	1	0.601744
4.57552	-0.293341	0.918494	-0.319372	0.749445	1	0
0.332392	-1.04132	3.18828	-0.326609	0.743964	1	0
1344.97	-0.194179	0.0710978	-2.73115	0.00631145	0.0214589	2.64777
521.726	-0.786986	0.127737	-6.16101	7.22838e-10	3.37046e-08	0.704672
0.162832	0	4.40746	0	1	1	0
1296.07	0.208386	0.0694737	2.99949	0.0027043	0.0106523	2.64777
4.18252	0.0853152	1.06749	0.0799214	0.9363	1	0.00089071
253.542	-0.510059	0.147544	-3.45699	0.00054624	0.0101678	0.567437
284.196	-0.292121	0.117175	-2.49303	0.0126658	0.114625	0.567437
168.675	-0.496229	0.216479	-2.29227	0.02189	0.16542	0.578211
4370.77	-0.769241	0.088614	-8.68081	3.92966e-18	2.01778e-16	1.84914
0.324387	1.73605	4.37154	0.397127	0.691274	1	0
533.764	-0.0439321	0.111478	-0.394089	0.693515	1	0.709689
18.9792	0.291139	0.344441	0.845253	0.39797	1	0.28668
0.574618	0.830787	2.34202	0.354731	0.722791	1	0
8810.07	-0.459178	0.0651774	-7.04505	1.85401e-12	4.87728e-11	1.84914
198.229	-0.725091	0.137846	-5.26013	1.4395e-07	5.59915e-06	0.601744
1632.03	-1.28454	0.135687	-9.4669	2.88259e-21	2.0063e-19	2
16.0134	0.504408	0.458742	1.09955	0.271529	1	0.335861
933.373	0.115166	0.0853714	1.349	0.177337	0.267747	2.3708
45.3188	0.192562	0.276335	0.696841	0.485902	1	0.335861
66.5048	-2.84705	0.714319	-3.98568	6.72874e-05	0.00309299	0.28668
5.22111	1.23799	1.52319	0.812757	0.416357	1	0.000858216
13147.7	0.0195677	0.090924	0.21521	0.829604	0.811548	2.07094
37.1469	0.0666876	0.40256	0.165659	0.868426	1	0.335831
33.4208	-0.920372	0.352956	-2.60761	0.0091176	0.133505	0.326851
7572.07	-0.419245	0.0861189	-4.86822	1.1261e-06	1.3029e-05	1.91187
720.066	0.200012	0.0844634	2.36803	0.0178831	0.125355	0.704672
2601.67	-0.17256	0.0668019	-2.58317	0.00978982	0.036372	2.12409
0.32795	0.882262	3.71445	0.237521	0.812252	1	0
1893.99	-0.152288	0.0878911	-1.73269	0.0831508	0.16435	2.21691
827.466	-0.133716	0.0693141	-1.92913	0.0537151	0.270606	0.704672
115.492	-0.200991	0.195787	-1.02658	0.304619	1	0.335861
7.57569	0.362181	0.589543	0.614341	0.53899	1	0.00089071
796.495	-0.319506	0.113724	-2.80949	0.00496204	0.0451427	0.804816
1282.89	-0.801691	0.103107	-7.77534	7.52443e-15	2.0585e-13	2.3708
969.128	0.0634403	0.0750505	0.845302	0.397942	0.461323	2.3708
3581.57	0.0756081	0.0659266	1.14685	0.251442	0.35488	2.21691
0.489662	-1.04132	3.3077	-0.314817	0.752901	1	0
3.20726	-0.815958	1.23934	-0.658382	0.510293	1	0.000877009
1.07552	-1.11304	2.37623	-0.468405	0.639495	1	0
1.05801	2.36676	2.08274	1.13637	0.255801	1	0
32067.8	0.0747522	0.0794116	0.941325	0.346538	0.496544	1.84914
1399.53	0.120642	0.0617663	1.95321	0.0507948	0.111331	2.3708
315.658	-0.0874334	0.115479	-0.757138	0.448967	1	0.567437
1654.29	-0.0892645	0.087465	-1.02057	0.307456	0.433411	2
172.941	-0.0722671	0.125687	-0.574979	0.565306	1	0.272018
0.24698	-1.04132	4.02752	-0.258551	0.795982	1	0
1243.29	0.0969669	0.0805174	1.2043	0.228475	0.293912	2.64777
472.005	-0.163467	0.116773	-1.39987	0.161551	0.575224	0.694482
667.69	-0.260563	0.0870035	-2.99486	0.00274575	0.0317975	0.704672
1867.76	-0.172443	0.0740084	-2.33005	0.0198036	0.0587207	2.26526
5.97687	-0.24914	0.684321	-0.364069	0.715807	1	0.00089071
5006.54	0.0428121	0.0493156	0.868125	0.385326	0.493935	2.07094
21.1107	-0.542409	0.404154	-1.34208	0.179569	1	0.326851
143.302	-0.648069	0.134987	-4.80098	1.57891e-06	5.23963e-05	0.578211
4859	0.157052	0.0733483	2.14118	0.0322594	0.0945216	1.91187
4342.21	-0.0925544	0.0651698	-1.4202	0.155548	0.257418	2.19448
134.417	0.0437712	0.159623	0.274215	0.783919	1	0.335831
5.72887	0.196534	0.708366	0.277447	0.781437	1	0.000858216
1117	0.166382	0.0695887	2.39094	0.0168052	0.0583534	1.93856
2.66828	-0.973394	1.76921	-0.550185	0.582192	1	0
0.0853704	0	4.40746	0	1	1	0
676.438	0.183808	0.094378	1.94758	0.0514658	0.262787	0.704672
254.822	0.111781	0.148665	0.751902	0.45211	1	0.574876
2580.46	0.20695	0.0510342	4.05513	5.01073e-05	0.000383506	2.12409
806.471	-0.0418486	0.0698163	-0.59941	0.548899	1	0.804816
37.0275	-0.113025	0.306534	-0.368718	0.712338	1	0.335861
14357.7	-1.04133	0.0836387	-12.4504	1.3915e-35	3.36169e-33	1.91187
3.67047	-1.59499	0.936978	-1.70227	0.0887044	1	0.000877009
529.998	0.0417435	0.0966704	0.431813	0.665877	1	0.694482
1639.83	0.157605	0.074571	2.1135	0.0345584	0.0850626	2.3708
296.732	0.135347	0.12215	1.10804	0.267846	0.906846	0.567437
35.5728	0.109054	0.270465	0.403209	0.686794	1	0.326851
136.657	0.664732	0.190987	3.4805	0.000500471	0.0149736	0.322698
1.49639	1.27109	1.55358	0.818171	0.413259	1	0
806.214	0.0217035	0.0793258	0.2736	0.784392	1	0.704672
17.6791	0.596176	0.360762	1.65254	0.0984236	0.739431	0.28668
404.101	-0.10774	0.133363	-0.807874	0.419163	1	0.601744
1730.11	0.104163	0.0945726	1.1014	0.270721	0.383283	2.12409
22.9472	0.0897762	0.352973	0.254343	0.799231	1	0.335831
1.39095	2.38358	1.83845	1.29651	0.194799	1	0
151.646	0.0695969	0.13064	0.532738	0.594215	1	0.574876
22.1869	1.04028	0.54756	1.89984	0.0574536	0.474524	0.326851
327.019	0.0907516	0.119233	0.761128	0.446581	1	0.272018
3079.8	0.144398	0.0784555	1.84051	0.0656928	0.139042	2.22527
822.662	0.676589	0.379635	1.78221	0.0747151	0.309847	0.804816
4.40449	-0.0822445	0.830599	-0.0990183	0.921124	1	0.000877009
0.157622	0	4.40746	0	1	1	0
350.113	0.012602	0.100185	0.125787	0.8999	1	0.574876
1210.52	-0.354492	0.072989	-4.85679	1.19303e-06	1.37964e-05	1.90258
1.1537	2.14643	1.76916	1.21324	0.225037	1	0
160.24	-0.31447	0.179166	-1.75519	0.0792268	0.667467	0.272018
13542.2	-0.464147	0.0820864	-5.65437	1.56418e-08	2.08852e-07	2.19448
81.8719	0.523611	0.248879	2.10387	0.0353894	0.373849	0.28668
2702.83	0.10327	0.0549115	1.88066	0.0600177	0.140647	2
0.809959	2.33614	2.14825	1.08746	0.276833	1	0
2016.59	-0.0740951	0.0891238	-0.831373	0.405763	0.481472	2.26526
0.0890338	-1.04132	4.40746	-0.236262	0.81323	1	0
5.55798	2.13508	1.42453	1.4988	0.133925	1	0.00089071
124.741	-0.366645	0.199241	-1.84021	0.0657374	0.525994	0.322698
1.29422	1.75688	2.21562	0.792949	0.427808	1	0
29.5836	-0.00704046	0.33589	-0.0209606	0.983277	1	0.335861
7.86297	1.14588	0.629884	1.81919	0.0688821	1	0.000877009
9.48234	0.277699	0.577758	0.480649	0.630766	1	0.000858216
0.41432	1.83838	2.99144	0.614548	0.538853	1	0
2.95233	0.237685	1.04069	0.228391	0.819342	1	0.000842637
7.34759	0.517476	1.04777	0.493885	0.621387	1	0.000877009
1.47165	-0.0795286	1.93223	-0.0411589	0.967169	1	0
493.055	-0.0822866	0.0831571	-0.989532	0.322403	0.882152	0.709689
2581.01	-1.04721	0.130231	-8.04115	8.89991e-16	2.84455e-14	2.26526
6.05225	0.17241	0.714807	0.241197	0.809402	1	0.000858216
434.64	0.0692546	0.124483	0.556337	0.577981	1	0.694482
2050.84	0.0945572	0.0489141	1.93313	0.0532203	0.118657	2.26526
93.4379	-0.00378098	0.15564	-0.0242932	0.980619	1	0.335861
364.44	-0.0816931	0.110821	-0.737161	0.461025	1	0.574876
281.872	0.134805	0.140997	0.956079	0.339032	1	0.601744
11791.9	0.00430742	0.0806179	0.0534301	0.957389	0.859565	2.19448
41.0503	0.264386	0.425443	0.621438	0.534312	1	0.322698
820.283	0.0909775	0.066846	1.361	0.173513	0.597376	0.704672
4.44566	0	1.93033	0	1	1	0
0.170563	-0.0795279	4.40746	-0.0180439	0.985604	1	0
0.889317	0.882266	2.09485	0.421159	0.673639	1	0
1.25227	-0.407944	1.38785	-0.293939	0.768804	1	0
1438.6	-0.0349801	0.0717119	-0.487786	0.625701	0.712786	1.93856
0.081529	0.882259	4.40746	0.200174	0.841345	1	0
4044.29	-0.482672	0.117885	-4.09445	4.23178e-05	0.000363637	1.91187
470.912	-1.4028	0.705822	-1.98747	0.0468701	0.244409	0.709689
19.6621	0.334934	0.466841	0.717448	0.473097	1	0.28668
28.929	-1.1666	0.310077	-3.76228	0.000168375	0.00608641	0.326851
3419.54	0.157858	0.0805279	1.96029	0.0499622	0.118657	2.12409
1188.06	0.0621643	0.0676663	0.918688	0.358259	0.398997	2.64777
0.637059	0	2.89558	0	1	1	0
474.494	-0.162373	0.101135	-1.6055	0.108383	0.438012	0.694482
3.64687	0.693122	0.924289	0.749898	0.453316	1	0.000842637
0.653603	1.37084	2.41443	0.567771	0.570191	1	0
264.808	0.0435454	0.121635	0.358	0.720344	1	0.272018
1639.32	-0.104732	0.0678892	-1.54268	0.122907	0.240931	1.90258
298.906	0.0553722	0.118816	0.466032	0.641192	1	0.578211
7.50125	-0.405191	0.786454	-0.515213	0.606404	1	0.000858216
0.413059	-0.0795284	2.71544	-0.0292875	0.976635	1	0
15883.1	-0.298194	0.0610025	-4.88822	1.0175e-06	1.23466e-05	1.84914
16.6132	0.750303	0.427617	1.75461	0.0793255	0.644797	0.28668
607.125	0.0990759	0.0786459	1.25977	0.207751	0.679421	0.694482
42.5458	0.459519	0.284401	1.61574	0.10615	0.714921	0.326851
1405.94	-0.567812	0.0925156	-6.13748	8.38406e-10	1.48886e-08	1.90258
3.36447	1.04106	1.03173	1.00904	0.312958	1	0.000858216
9803.25	-0.527541	0.11366	-4.64141	3.4604e-06	3.71083e-05	1.84914
155.83	0.0767816	0.155753	0.492971	0.622033	1	0.578211
2492.32	0.0193948	0.0661155	0.293347	0.769257	0.762654	2.12409
52.1979	-0.220215	0.289447	-0.760814	0.446768	1	0.326851
360.719	0.18715	0.109518	1.70886	0.0874772	0.434241	0.567437
0.404649	2.33583	3.48032	0.671154	0.502123	1	0
1.63033	0.823757	1.85137	0.444944	0.65636	1	0
3519.08	-0.0666521	0.063912	-1.04287	0.297007	0.395199	2.22527
6977.18	0.106843	0.0774152	1.38013	0.167545	0.27079	2.19448
684.692	0.263178	0.0736809	3.57187	0.000354446	0.00596551	0.704672
581.85	-0.205658	0.105937	-1.94132	0.0522195	0.186243	1.1615
8736.26	-0.719037	0.0956893	-7.51428	5.72239e-14	1.77489e-12	1.91187
320.159	0.0829843	0.131197	0.632516	0.527049	1	0.272018
15.5981	-0.260868	0.453991	-0.57461	0.565555	1	0.28668
1.00019	-0.971353	2.13511	-0.454943	0.649151	1	0
4.21139	1.80461	1.52845	1.18068	0.237731	1	0.00089071
1490.34	0.155837	0.0592069	2.63208	0.00848647	0.0341571	2
2089.34	0.208961	0.0691758	3.02072	0.00252171	0.012642	2
1563.38	-0.321938	0.129084	-2.49402	0.0126305	0.0468452	1.93856
1354.43	0.0473959	0.0589534	0.803954	0.421424	0.443806	2.64777
3137.27	0.203013	0.0727462	2.7907	0.00525944	0.020982	2.26526
20359.4	0.00228794	0.116169	0.019695	0.984287	0.934411	2
21.0077	-1.59279	0.431402	-3.69212	0.000222391	0.00749681	0.335831
317.643	0.237119	0.125557	1.88853	0.0589547	0.336145	0.567437
3239.92	-0.0697623	0.157828	-0.442014	0.658479	0.674411	2.22527
0.412659	-0.0795284	2.72022	-0.029236	0.976676	1	0
2295.47	0.0588825	0.0781087	0.753853	0.450938	0.562565	2
91.1516	0.0185663	0.194047	0.0956793	0.923775	1	0.28668
53.6238	0.404922	0.236266	1.71384	0.0865582	0.616415	0.335831
499.181	-0.0670157	0.101571	-0.659793	0.509387	1	0.709689
50.1426	-0.453052	0.2594	-1.74654	0.080718	0.588681	0.335831
0.423985	-0.0795284	2.70428	-0.0294084	0.976539	1	0
2.7924	0	1.83561	0	1	1	0.000842637
25.034	0.550944	0.367481	1.49925	0.13381	0.83072	0.322698
37920.8	-0.00460633	0.0884509	-0.0520778	0.958467	0.860057	2.19448
1.89211	-0.0672243	1.33609	-0.0503141	0.959872	1	0
194.253	0.0454248	0.117693	0.385962	0.699525	1	0.272018
9.35006	-0.0506438	0.472269	-0.107235	0.914602	1	0.00089071
1177.41	-0.210938	0.0999862	-2.10967	0.0348872	0.0967011	2
0.799165	0.882266	2.33365	0.378063	0.705384	1	0
1.06408	-0.971696	2.05542	-0.472749	0.636392	1	0
1644.46	-0.150529	0.0674074	-2.23312	0.0255413	0.0683441	2.3708
2521.66	0.13982	0.0780068	1.79241	0.0730665	0.147783	2.26526
130.701	-0.0777356	0.148952	-0.521884	0.601751	1	0.326851
1886.16	-0.0886974	0.0563975	-1.57272	0.115784	0.207064	2.21691
579.87	0.322486	0.113307	2.84611	0.00442566	0.045547	0.709689
3713.17	-0.294725	0.0664747	-4.43364	9.26567e-06	8.01212e-05	2.12409
3129.11	-0.0568206	0.0970352	-0.585567	0.558167	0.648581	2
166.918	-0.0806825	0.168913	-0.477656	0.632895	1	0.574876
99.8247	-0.406071	0.232459	-1.74685	0.0806638	0.588516	0.335861
18.7255	0.35765	0.493429	0.724825	0.468559	1	0.28668
79.443	0.391945	0.207404	1.88976	0.0587895	0.473197	0.335861
2206.06	-0.00631385	0.0667517	-0.0945871	0.924643	0.831629	2.22527
1547.86	-0.0664797	0.0844818	-0.786911	0.431334	0.557396	1.93856
1.57082	-1.07307	1.55935	-0.688153	0.491356	1	0
247.901	0.0122757	0.198909	0.061715	0.95079	1	0.567437
9214.94	0.104989	0.101526	1.03411	0.301085	0.402678	2.19448
922.147	0.195886	0.137983	1.41964	0.155714	0.225063	2.64777
931.5	-0.445092	0.0830611	-5.3586	8.38679e-08	9.43317e-07	2.3708
17.015	-0.244851	0.460396	-0.531828	0.594845	1	0.322698
1148.07	0.0511909	0.0695927	0.735579	0.461987	0.472146	2.64777
558.28	-0.00667696	0.0994997	-0.0671053	0.946498	1	0.804816
3719.08	0.122228	0.0621859	1.96553	0.0493526	0.112484	2.26526
369.207	0.0431886	0.148583	0.290669	0.771304	1	0.567437
3.52366	-0.465409	1.20052	-0.387674	0.698257	1	0
8045.26	0.107217	0.0528007	2.0306	0.0422956	0.107392	2.07094
3.49534	-1.19626	0.947026	-1.26318	0.206525	1	0
1.12963	2.77421	1.73418	1.59973	0.109659	1	0
520.591	0.101284	0.106121	0.95442	0.339871	0.841148	0.804816
4056.21	-7.14403e-05	0.063081	-0.00113252	0.999096	0.883798	2.19448
3.17027	-0.0936365	1.28945	-0.0726172	0.942111	1	0
25.3041	-0.256083	0.35571	-0.71992	0.471574	1	0.322698
0.886896	1.75307	2.18718	0.801519	0.422831	1	0
534.405	0.084365	0.0898014	0.939462	0.347494	0.935974	0.704672
1.34183	-0.0574383	1.4558	-0.0394547	0.968528	1	0
0.405955	1.79863	3.53651	0.508588	0.611041	1	0
15.9006	0.350933	0.523593	0.67024	0.502705	1	0.335831
763.254	0.186974	0.0869248	2.15098	0.0314775	0.18561	0.704672
2.03473	2.14161	1.64243	1.30393	0.192259	1	0.00089071
11.7831	0.343859	0.564976	0.608627	0.542772	1	0.000842637
5713.56	-0.534652	0.102057	-5.23877	1.61655e-07	1.88366e-06	2.19448
9534.57	0.134246	0.0695062	1.93142	0.0534308	0.133605	1.91187
1995.43	0.0200967	0.070025	0.286994	0.774117	0.76514	2.12409
0.896547	1.40144	1.92032	0.729795	0.465515	1	0
7088.68	0.140104	0.0657433	2.13108	0.0330829	0.0870756	2.19448
2.762	-0.0954948	1.70166	-0.0561187	0.955247	1	0.000858216
1.25648	-1.07549	1.71263	-0.627977	0.530019	1	0
107.276	0.124797	0.189343	0.659105	0.509828	1	0.335831
101.843	0.138519	0.184496	0.750794	0.452776	1	0.335861
8.84287	0.107315	0.510148	0.21036	0.833387	1	0.000858216
131.212	0.554658	0.210115	2.63979	0.00829579	0.123247	0.335861
758.344	0.0410621	0.0950009	0.432228	0.665575	1	1.1615
0.906801	0.824928	2.20416	0.374259	0.708212	1	0
3166.09	0.16797	0.0452747	3.71002	0.000207243	0.00135998	2.21691
7700.29	0.157539	0.108465	1.45244	0.14638	0.263193	2
9.66871	0.482943	0.568018	0.850224	0.3952	1	0.000858216
1101.29	0.0487975	0.0631857	0.772288	0.439944	0.457371	2.64777
518.197	-0.112904	0.0936876	-1.20511	0.228161	0.655714	0.804816
209.061	-0.0396745	0.134836	-0.294244	0.768572	1	0.567437
258.456	-0.25517	0.132676	-1.92325	0.0544489	0.519199	0.272018
3144.87	0.0687866	0.0760151	0.904908	0.365514	0.468406	2.12409
0.640551	0	2.50786	0	1	1	0
0.567706	1.74773	2.49237	0.701233	0.483157	1	0
5708.9	0.129313	0.0955259	1.35369	0.175834	0.297832	2
514.075	-0.0296081	0.107256	-0.27605	0.782509	1	0.694482
67.2297	0	1.67296	0	1	1	0.335831
0.156751	0	4.40746	0	1	1	0
0.4051	0	3.06431	0	1	1	0
3702.15	0.0193029	0.0825991	0.233694	0.815223	0.76886	2.21691
4214.28	0.130535	0.114245	1.14259	0.253208	0.371365	2.07094
422.838	0.110501	0.0968724	1.14069	0.253999	0.702565	0.804816
3089.64	-0.121113	0.0780446	-1.55185	0.120699	0.229475	2
1391.38	-0.0337928	0.0801501	-0.421619	0.673303	0.731644	2
14935.8	-0.281219	0.0482055	-5.83375	5.41937e-09	8.02656e-08	2.07094
200.881	0.545223	0.190286	2.86528	0.0041664	0.0507323	0.574876
1628.36	-0.00784063	0.088533	-0.0885617	0.92943	0.92976	1.90258
166.776	-0.106319	0.141873	-0.749395	0.453619	1	0.578211
1896.32	0.0334045	0.054863	0.608871	0.54261	0.594118	2.22527
4258.17	0.0841735	0.0588808	1.42956	0.152844	0.264865	2.07094
1865.24	-0.71085	0.121188	-5.86568	4.4729e-09	6.34483e-08	2.21691
2164.16	-0.0109035	0.0785	-0.138898	0.88953	0.801655	2.26526
6.80847	0.297144	0.726361	0.409086	0.682477	1	0.000877009
127.917	0.343253	0.173056	1.98348	0.0473138	0.455911	0.28668
2137.3	-0.192479	0.0654746	-2.93975	0.00328473	0.0149515	2.12409
78.1809	-0.294538	0.192582	-1.52941	0.126162	0.799128	0.322698
19.6841	-0.232729	0.737473	-0.315576	0.752324	1	0.335831
4.69358	1.39387	1.55105	0.898664	0.368832	1	0.000858216
2947.85	0.224234	0.063492	3.53168	0.000412923	0.00277054	2
1277.62	0.0777735	0.0829145	0.937996	0.348246	0.471587	2
1.45675	0.486018	1.71914	0.28271	0.777399	1	0
213.981	-0.456116	0.273241	-1.66928	0.0950616	0.441392	0.601744
2222.1	-0.230171	0.080179	-2.87072	0.00409538	0.017336	2.21691
810.237	-0.285095	0.0934586	-3.05049	0.00228467	0.0279068	0.694482
2105.91	0.0611371	0.05602	1.09134	0.275122	0.375567	2.21691
2.83949	0.882267	1.80385	0.489102	0.624769	1	0.000842637
6534.12	0.0470291	0.0590462	0.796481	0.425753	0.508635	2.19448
1096.49	-0.205439	0.0874043	-2.35044	0.0187511	0.0616767	2
587.475	0.312421	0.0962977	3.24433	0.00117728	0.0105979	1.1615
2.68623	1.23592	1.4905	0.829194	0.406994	1	0
14.1304	-1.93845	1.61199	-1.20252	0.229162	1	0.00089071
336.144	-0.531797	0.514492	-1.03364	0.301306	1	0.272018
1.23393	0.499495	1.70349	0.293219	0.769355	1	0
4676.57	-0.0211825	0.079553	-0.266269	0.790032	0.786659	2.07094
11.0678	1.6018	0.635257	2.5215	0.0116856	1	0.00089071
2089.76	-0.161834	0.0966345	-1.6747	0.0939935	0.191822	2
169.558	-0.0777999	0.133142	-0.584339	0.558992	1	0.601744
0.24913	1.79271	3.9805	0.450374	0.652441	1	0
1.07127	0.498311	1.84191	0.27054	0.786745	1	0
19.5213	-0.481973	0.380501	-1.26668	0.20527	1	0.335831
0.168823	-0.0795279	4.40746	-0.0180439	0.985604	1	0
368.978	-0.628913	0.137224	-4.58311	4.58116e-06	0.00013353	0.601744
1.23187	1.79051	1.98646	0.901359	0.367398	1	0
141.673	0.0241682	0.142292	0.169849	0.865129	1	0.601744
0.573873	-0.966459	2.88145	-0.335408	0.737318	1	0
3646.8	0.0958154	0.086166	1.11199	0.266144	0.366303	2.22527
992.308	-0.393543	0.105459	-3.73171	0.000190182	0.00137854	2
1319.56	0.118512	0.0819008	1.44702	0.147891	0.216685	2.64777
1.36143	-0.333041	1.45816	-0.228398	0.819337	1	0
123.464	0.0815298	0.178015	0.457994	0.646957	1	0.322698
4.05019	-0.0814595	0.731297	-0.11139	0.911307	1	0
871.529	-0.0862472	0.0814421	-1.059	0.2896	0.417123	2
4.26069	0.759967	1.11935	0.678937	0.497178	1	0.000842637
370.058	0.0288233	0.112582	0.256022	0.797934	1	0.578211
1392.42	-0.145113	0.0710798	-2.04155	0.0411964	0.0964307	2.3708
82.8729	0.00260819	0.209294	0.0124618	0.990057	1	0.326851
5788.26	0.186086	0.0890461	2.08977	0.0366387	0.099664	2
107.635	2.98669	1.27876	2.33561	0.0195116	0.229841	0.322698
1.822	-1.1017	1.82714	-0.602966	0.546532	1	0
3.3016	1.81484	1.5498	1.17102	0.241593	1	0.000858216
159.777	-0.489056	0.162019	-3.01852	0.00254016	0.0352047	0.574876
0.243836	0	4.05208	0	1	1	0
1538.19	0.0158695	0.0745908	0.212754	0.831519	0.848806	1.93856
437.783	0.188003	0.102572	1.83289	0.0668188	0.287273	0.804816
1140.79	-0.651842	0.136049	-4.79124	1.65756e-06	1.79181e-05	2
243.179	0.117886	0.111854	1.05393	0.291916	0.92599	0.601744
1.15524	-1.08966	1.90409	-0.572277	0.567134	1	0
355.783	0.197702	0.115881	1.70608	0.0879934	0.432128	0.574876
1554.79	0.108031	0.0738292	1.46325	0.143398	0.212552	2.64777
2059.69	0.0394502	0.055917	0.705514	0.48049	0.563612	2.12409
2441.09	-0.136425	0.062773	-2.17331	0.029757	0.0793111	2.26526
264.09	-0.0095727	0.128683	-0.07439	0.9407	1	0.272018
295.413	-0.236393	0.110057	-2.14791	0.0317211	0.359774	0.272018
0.0879933	0.882259	4.40746	0.200174	0.841345	1	0
0.666324	1.46187	2.94388	0.496579	0.619486	1	0
342.531	-0.163347	0.106136	-1.53903	0.123796	0.55041	0.567437
3910.41	-0.0469423	0.0767283	-0.6118	0.54067	0.634348	2
1182.18	-0.662162	0.123353	-5.36802	7.96063e-08	8.97306e-07	2.3708
976.345	-0.0439101	0.0866607	-0.506689	0.612373	0.690618	2
50.6298	0.258466	0.238676	1.08292	0.278846	1	0.335861
2.00662	-1.65142	1.25216	-1.31886	0.187216	1	0
6117.55	-0.218035	0.101393	-2.1504	0.0315234	0.0843005	2.19448
0.241922	0.882261	4.06301	0.217145	0.828095	1	0
2532.86	0.0783378	0.0856452	0.914678	0.360361	0.464636	2.12409
0.32631	-1.04132	3.20583	-0.324821	0.745317	1	0
4868.66	-0.125205	0.0831707	-1.5054	0.13222	0.244421	2
0.768484	0.250729	2.32235	0.107964	0.914025	1	0
1585.22	-0.0162772	0.064796	-0.251207	0.801654	0.685148	2.64777
1308	0.237545	0.12126	1.95897	0.050116	0.124371	2
1351.02	0.0470283	0.119892	0.392257	0.694868	0.765808	1.90258
35.2817	0.360749	0.280614	1.28557	0.198594	1	0.28668
2.48837	-0.291645	1.07698	-0.2708	0.786545	1	0.00089071
1034.48	-0.962745	0.082195	-11.7129	1.09418e-31	1.66004e-29	2.64777
560.28	0.072557	0.0834649	0.869311	0.384677	1	0.709689
20.634	0.168394	0.387169	0.434938	0.663607	1	0.326851
656.208	0.137202	0.0816697	1.67997	0.092964	0.392466	0.704672
0.081529	0.882259	4.40746	0.200174	0.841345	1	0
3060.06	-0.0630664	0.0591219	-1.06672	0.286099	0.385241	2.22527
558.44	-0.10508	0.0908578	-1.15654	0.247462	0.748189	0.704672
4.68313	0.866495	0.726241	1.19312	0.232821	1	0.000858216
12915.3	0.0869104	0.0762346	1.14004	0.25427	0.35859	2.19448
5351.23	0.163956	0.0869689	1.88522	0.0594	0.139673	2
888.202	-0.056968	0.084358	-0.675312	0.499478	0.499287	2.64777
6512.63	-0.107378	0.10726	-1.0011	0.31678	0.432128	2.07094
883.881	-0.0833211	0.0653033	-1.27591	0.201987	0.270729	2.64777
4340.55	-1.56476	0.141459	-11.0616	1.9265e-28	2.97037e-26	2.07094
0.721436	0	2.726	0	1	1	0
27.3413	0.164914	0.320299	0.514876	0.60664	1	0.326851
0.16034	0.882259	4.40746	0.200174	0.841345	1	0
40522.9	0.04419	0.0555911	0.794912	0.426665	0.558497	1.91187
1379.73	-0.587559	0.0693884	-8.46769	2.50312e-17	1.11664e-15	1.93856
6404.26	0.158456	0.0558948	2.83491	0.00458392	0.0207577	2
1151.82	-0.0284568	0.0652235	-0.436297	0.662622	0.724462	2
62.6072	0.233843	0.236192	0.990057	0.322146	1	0.28668
2415.37	0.155523	0.0586096	2.65354	0.00796527	0.0308443	2.12409
264.426	-0.90218	0.172215	-5.23868	1.61733e-07	1.31279e-05	0.272018
2066.22	0.0503432	0.0657123	0.766116	0.443607	0.556318	2
16.8742	0.403122	0.393292	1.025	0.305365	1	0.335861
198.892	0.299933	0.127353	2.35514	0.0185159	0.147696	0.574876
2352.35	0.333765	0.140872	2.36929	0.0178224	0.0552196	2.21691
11.8089	-0.149485	0.591393	-0.252767	0.800448	1	0.00089071
272.807	0.0424569	0.119793	0.354419	0.723025	1	0.272018
228.221	0.200045	0.142528	1.40355	0.160453	0.648581	0.574876
786.493	0.134853	0.084489	1.5961	0.110467	0.402751	0.804816
4.99755	-0.408434	0.890793	-0.458506	0.646589	1	0.000877009
0.894548	-1.04132	2.22945	-0.467076	0.640445	1	0
121.557	-0.184224	0.156729	-1.17543	0.239822	1	0.335831
185.452	-0.0806626	0.262834	-0.306896	0.758923	1	0.601744
850.54	0.0640986	0.0749194	0.855567	0.392237	0.530281	1.90258
3531.02	0.0241099	0.0732642	0.329082	0.742094	0.727427	2.22527
57.2591	-0.639178	0.210225	-3.04045	0.00236227	0.0561329	0.28668
648.725	0.230244	0.105281	2.18696	0.0287458	0.173853	0.704672
230.585	-0.0734511	0.142099	-0.516902	0.605224	1	0.578211
5.2509	0.268984	0.711186	0.378219	0.705268	1	0.000842637
3003.01	-0.76287	0.334044	-2.28374	0.0223868	0.0641319	2.26526
539.587	-0.0793778	0.114342	-0.694211	0.48755	1	0.704672
19.3316	-0.0832697	0.368841	-0.225761	0.821388	1	0.335861
0.661638	-0.0795285	2.21805	-0.0358552	0.971398	1	0
1019.26	-0.520291	0.113286	-4.59274	4.37469e-06	3.67073e-05	2.3708
649.262	-0.296508	0.124011	-2.39098	0.0168037	0.119326	0.709689
1162.01	0	1.66821	0	1	0.967511	1.93856
396.989	0	1.66805	0	1	1	0.601744
2391.62	0.0938307	0.0727733	1.28935	0.197275	0.299588	2.22527
4.93173	1.00143	0.752798	1.33028	0.183426	1	0.000877009
0.426339	1.83857	3.29907	0.557299	0.577323	1	0
393.765	-0.162289	0.113705	-1.42729	0.153496	0.629875	0.574876
762.472	-0.00387525	0.0867093	-0.0446924	0.964352	1	0.709689
657.738	-0.206209	0.0801812	-2.57179	0.0101174	0.0850537	0.694482
617.367	0.106557	0.0936031	1.13839	0.254959	0.762376	0.704672
63.5936	-0.14432	0.228109	-0.632677	0.526945	1	0.335861
1426.84	-0.552238	0.229413	-2.40718	0.0160764	0.057312	1.90258
2365.15	-0.202271	0.0761454	-2.65638	0.00789841	0.0306867	2.12409
92.7113	0.047016	0.180792	0.260056	0.79482	1	0.326851
0.571937	-0.0795284	2.94879	-0.0269699	0.978484	1	0
1352.45	-0.584046	0.054551	-10.7064	9.49492e-27	1.06114e-24	2.3708
1.82447	0.934226	1.42543	0.655398	0.512212	1	0
280.268	0.0247799	0.130749	0.189522	0.849683	1	0.272018
6.18805	-0.228041	0.79711	-0.286084	0.774814	1	0
13405.7	-0.695704	0.121185	-5.74085	9.42005e-09	1.47849e-07	1.91187
3650.84	0.20384	0.0809371	2.51849	0.0117858	0.0419703	2.12409
50.649	0.310767	0.275294	1.12886	0.258959	1	0.335861
188.945	0.0516864	0.136331	0.379126	0.704594	1	0.567437
328.181	0.0874357	0.10475	0.834708	0.403882	1	0.601744
2.47489	0.523674	1.57061	0.333421	0.738816	1	0.000842637
7685.34	0.142637	0.0688979	2.07027	0.038427	0.108688	1.84914
2760.92	-1.08642	0.096186	-11.2949	1.38986e-29	2.04682e-27	2.22527
0.803714	0	2.38989	0	1	1	0
2642.77	0.180966	0.0946293	1.91236	0.0558295	0.124465	2.22527
5960.32	0.156494	0.0691987	2.26151	0.0237277	0.0762458	1.91187
3468.04	0.171325	0.0835361	2.05091	0.0402755	0.0988618	2.22527
728.621	0.0595332	0.0939862	0.633425	0.526456	1	0.704672
4652.47	0.165555	0.0891162	1.85774	0.0632056	0.145705	2
989.982	0.0626852	0.0755608	0.829599	0.406765	0.43322	2.64777
1489.53	0.00109602	0.0759009	0.0144401	0.988479	0.958753	1.93856
125.999	0.00532739	0.175947	0.0302783	0.975845	1	0.326851
905.972	0.0760285	0.0732789	1.03752	0.299492	0.425704	2
1073.18	0.484578	0.0970683	4.99214	5.97153e-07	5.29912e-06	2.64777
3917.84	0.0966289	0.0543921	1.77652	0.0756466	0.174108	1.84914
1405.85	-0.0124973	0.0582871	-0.214409	0.830228	0.746602	2.3708
2.13389	1.13316	1.42311	0.796256	0.425883	1	0.000858216
438.68	-0.170748	0.116905	-1.46056	0.144135	0.527455	0.704672
1379.02	0.149875	0.108173	1.38551	0.165896	0.254719	2.3708
110.739	-0.426989	0.296718	-1.43904	0.15014	0.87364	0.335831
239.023	-0.0377253	0.124464	-0.303103	0.761812	1	0.272018
0.837154	2.41603	1.99126	1.21332	0.225009	1	0
0.837165	0.320061	1.9628	0.163064	0.870468	1	0
477.773	0.0457067	0.134032	0.341014	0.733093	1	1.1615
1282.75	0.0111603	0.0790216	0.141231	0.887688	0.887076	1.93856
41.2448	0.0185937	0.237024	0.0784463	0.937473	1	0.326851
1.75724	-0.557881	1.3056	-0.427298	0.669162	1	0
3743.68	0.216646	0.0938946	2.30733	0.0210366	0.0620899	2.21691
1.59684	0.339769	1.16415	0.29186	0.770394	1	0
1.0186	0.389392	2.18758	0.178001	0.858722	1	0
270.278	0.021945	0.133816	0.163993	0.869737	1	0.574876
2.52249	0.918572	1.50271	0.611277	0.541016	1	0.00089071
1296.89	0.263946	0.0812614	3.24811	0.00116174	0.00700181	1.90258
811.142	-0.421744	0.121206	-3.47956	0.000502232	0.00790379	0.709689
4.59151	-0.460173	0.670819	-0.685987	0.492722	1	0
11548.8	-0.145523	0.103313	-1.40856	0.158966	0.278346	2
0.341231	-1.95171	4.36675	-0.446947	0.654913	1	0
2458.19	0.140357	0.0618826	2.26812	0.0233218	0.0727553	2
117.125	0.0207166	0.14743	0.140518	0.888251	1	0.335831
1.18029	-0.330021	1.83127	-0.180215	0.856984	1	0
160575	0.142369	0.0987467	1.44176	0.149371	0.260651	2.07094
5354.15	0.207828	0.0592588	3.50713	0.000452973	0.00277054	2.19448
91.8434	0.255101	0.21557	1.18338	0.236659	1	0.335831
25.084	0.236605	0.335265	0.705724	0.48036	1	0.28668
6651.69	0.0944037	0.105743	0.892769	0.371981	0.493846	2
599.809	-1.36255	0.130842	-10.4138	2.14567e-25	6.37108e-23	0.704672
326.644	-0.0204444	0.127473	-0.160383	0.87258	1	0.601744
1738.46	-0.324852	0.0585738	-5.54604	2.92214e-08	3.65094e-07	2.26526
4828.91	0.125028	0.0806982	1.54932	0.121304	0.230204	2
1384.1	-0.112326	0.0695696	-1.61458	0.106401	0.214534	1.93856
419.852	0.00920184	0.0845308	0.108858	0.913315	1	0.694482
325.959	-0.187785	0.115724	-1.6227	0.104654	0.486171	0.574876
0.578425	-0.967421	2.54199	-0.380577	0.703517	1	0
60.0389	0	1.67768	0	1	1	0.335861
36.9878	0.297298	0.275785	1.07801	0.281031	1	0.322698
1.33757	1.24571	1.66261	0.749248	0.453708	1	0
681.224	0.128449	0.0976822	1.31497	0.18852	0.627896	0.709689
335.305	0.138007	0.176522	0.781812	0.434325	1	0.574876
149.679	0.0234275	0.131006	0.178828	0.858073	1	0.574876
579.883	0.0988962	0.0842673	1.1736	0.240555	0.742433	0.694482
2420.82	-0.0109394	0.12205	-0.0896309	0.928581	0.895987	2
3.12694	0.921633	1.06473	0.865602	0.386709	1	0
16906.1	-0.432845	0.0986342	-4.38838	1.14197e-05	0.000107024	1.91187
621.184	-0.0825805	0.103515	-0.797765	0.425007	0.984899	0.804816
3327.86	0.0467282	0.0559476	0.835213	0.403598	0.501736	2.12409
679.987	0.121744	0.0949707	1.28191	0.199876	0.468406	1.1615
0.734344	0.882266	2.26344	0.38979	0.696692	1	0
9363.93	-0.686972	0.11063	-6.20963	5.31102e-10	9.69001e-09	1.91187
617.17	0.0363569	0.0832794	0.436565	0.662427	1	0.804816
42.3971	0.601994	0.849131	0.708953	0.478354	1	0.335861
16.8639	0.181874	0.455812	0.399011	0.689885	1	0.335861
1.20463	0	2.20481	0	1	1	0
262.575	-0.023189	0.110623	-0.209621	0.833963	1	0.578211
0.884889	-1.93038	2.26234	-0.85327	0.39351	1	0
6.6885	-0.209246	0.60554	-0.345552	0.729679	1	0.000877009
43.6491	-0.135605	0.22608	-0.599811	0.548632	1	0.335861
7724.11	-0.0417388	0.100824	-0.413978	0.67889	0.734383	2
1015.24	0.0278887	0.0684478	0.407445	0.683681	0.737548	2
1.86735	1.38215	2.08352	0.663372	0.507093	1	0
13033.8	0.155558	0.0426686	3.64573	0.000266631	0.00181781	2.07094
218.012	0.103131	0.147106	0.701065	0.483262	1	0.601744
1176.26	-1.16593	0.113633	-10.2605	1.06122e-24	8.0502e-23	2.64777
862.369	-0.108967	0.0821329	-1.32671	0.184604	0.308988	2
1160.87	-0.603121	0.108218	-5.5732	2.501e-08	2.69786e-07	2.64777
219.813	0.138404	0.138124	1.00202	0.316333	1	0.574876
2043.72	0.0238255	0.111404	0.213866	0.830651	0.799128	2.12409
61.3348	0.499888	0.244765	2.04232	0.0411197	0.371712	0.335831
4.09897	0.185394	1.0446	0.177478	0.859133	1	0.00089071
12961	0.164869	0.103923	1.58646	0.112636	0.231053	1.84914
0.410622	-1.04132	3.04292	-0.342211	0.732192	1	0
1518.14	0.171145	0.0758	2.25785	0.023955	0.0601202	2.64777
0.162832	0	4.40746	0	1	1	0
487.247	0.064108	0.141122	0.454274	0.649632	1	0.709689
4.36469	1.40242	1.61826	0.866624	0.386148	1	0.000842637
866.418	-0.164381	0.0834857	-1.96897	0.0489569	0.125083	1.93856
523.879	-0.03147	0.0996557	-0.315788	0.752164	1	0.804816
962.875	-0.657712	0.0769613	-8.54601	1.2742e-17	5.74912e-16	2
340.019	0.237356	0.116682	2.03422	0.0419297	0.262787	0.574876
359.727	-0.152908	0.107614	-1.42089	0.155348	1	0.272018
1.17124	-1.98234	1.88749	-1.05025	0.293601	1	0
697.462	0.0236446	0.0797862	0.29635	0.766963	1	0.704672
258.055	-0.159818	0.114291	-1.39834	0.16201	0.653531	0.574876
960.833	-0.183198	0.0762606	-2.40226	0.0162943	0.0570729	1.93856
2.63809	-0.972344	1.7712	-0.548974	0.583023	1	0.000877009
40.4667	-0.206682	0.265671	-0.777961	0.436592	1	0.335861
11175.5	0.114185	0.0431378	2.64697	0.00812163	0.0319614	2.07094
5059.38	0.138695	0.0654081	2.12045	0.033968	0.08834	2.19448
700.514	-0.0211192	0.070769	-0.298424	0.76538	1	1.1615
1690.86	-1.16972	0.115292	-10.1457	3.46361e-24	3.32084e-22	1.93856
185.993	0.0652515	0.147009	0.443861	0.657143	1	0.567437
0.162054	0.882259	4.40746	0.200174	0.841345	1	0
2395.38	-0.135891	0.0607261	-2.23778	0.0252355	0.0770617	2
2.82814	0.651533	1.09118	0.59709	0.550447	1	0.000858216
1280.11	0.263876	0.100771	2.61857	0.00882979	0.0352041	2
507.856	0.0760938	0.0898962	0.846463	0.397295	1	0.694482
908.261	-0.0511247	0.0729663	-0.700662	0.483514	0.526369	2.3708
1103.83	-0.0557643	0.0732379	-0.761413	0.446411	0.570611	1.93856
2475.8	0.10153	0.0667878	1.52018	0.128465	0.219256	2.26526
92.6762	0.472368	0.218749	2.15941	0.0308181	0.307776	0.335831
1520.1	0.234393	0.132725	1.76601	0.0773946	0.149006	2.3708
2609.07	0.029392	0.0808569	0.363507	0.716226	0.70348	2.26526
3633.08	-1.20221	0.134994	-8.90568	5.30575e-19	2.61438e-17	2.21691
208.39	-0.25215	0.182038	-1.38515	0.166007	0.662622	0.574876
6.70108	0.383636	0.708181	0.54172	0.588011	1	0.000858216
643.111	0.191629	0.105331	1.8193	0.0688654	0.292495	0.804816
2.65804	-0.237355	1.04543	-0.227041	0.820392	1	0.000877009
1.96767	-0.658279	1.65286	-0.398266	0.690434	1	0
233.563	-0.646893	0.13398	-4.82828	1.3772e-06	9.17734e-05	0.272018
5.50368	-0.0233112	0.653344	-0.0356799	0.971538	1	0.000877009
1285.12	0.180009	0.0686227	2.62317	0.00871159	0.0304654	2.3708
1.56871	-0.490791	1.48475	-0.330554	0.740981	1	0
193.249	0.0129906	0.149849	0.0866912	0.930917	1	0.272018
7.78764	0.245221	0.60697	0.404008	0.686207	1	0.000842637
33.3272	0.338863	0.317945	1.06579	0.286518	1	0.335861
532.476	0.112274	0.0912534	1.23035	0.218567	0.701485	0.694482
4.94646	-1.85328	1.31865	-1.40543	0.159893	1	0.00089071
1384.26	-0.157172	0.077632	-2.02458	0.0429109	0.11142	2
15.1531	1.70349	0.89087	1.91217	0.0558549	1	0.00089071
5097.21	0.170371	0.204216	0.834269	0.404129	0.490443	2.19448
2984.16	0.0450242	0.111948	0.402188	0.687545	0.694391	2.22527
1750.81	-0.519255	0.0839652	-6.18417	6.2429e-10	9.64035e-09	2.26526
589.998	-0.0278988	0.0991883	-0.281271	0.778503	1	0.709689
42158.3	0.172549	0.0999933	1.7256	0.0844191	0.17764	2
0.156751	0	4.40746	0	1	1	0
19.3402	0.272486	0.349663	0.779282	0.435813	1	0.335861
2095.08	0.0273256	0.0743606	0.367475	0.713265	0.755297	2
77.7665	-0.146387	0.263813	-0.55489	0.57897	1	0.335861
1.65483	0.330864	1.35003	0.245079	0.806395	1	0
9036.56	0.0407188	0.0742523	0.548385	0.583428	0.668155	2
5126.24	0.0262263	0.0703271	0.372918	0.709209	0.737952	2.07094
2.3168	-0.412626	1.05823	-0.389919	0.696596	1	0.000858216
0.737011	-1.93853	2.42409	-0.799694	0.423888	1	0
1068.13	0.224046	0.0791552	2.83047	0.00464799	0.0182879	2.3708
139.776	0.257836	0.179923	1.43304	0.151847	0.630192	0.567437
8.25028	-0.498437	0.880321	-0.566199	0.571258	1	0.000858216
0.42767	-0.69231	3.33888	-0.207348	0.835738	1	0
1019.68	0.030735	0.0838997	0.36633	0.714119	0.756019	2
0.654125	-1.04132	2.32298	-0.448269	0.653959	1	0
39626.4	0.119098	0.113676	1.0477	0.294776	0.412248	2.07094
5401.91	0.128314	0.05264	2.43757	0.0147863	0.0534464	1.91187
29.2881	0.585644	0.295921	1.97906	0.0478093	0.412248	0.335861
2683.09	-1.39829	0.129401	-10.8058	3.23056e-27	4.57161e-25	2
5.2539	1.40203	1.57772	0.888642	0.374195	1	0.00089071
2.83114	1.22999	0.956473	1.28596	0.198456	1	0.00089071
184.349	0.0412343	0.156738	0.263078	0.79249	1	0.567437
30016	0.0367283	0.109498	0.335424	0.737306	0.809564	1.84914
5524.65	-0.412389	0.121048	-3.40683	0.000657227	0.00429804	1.91187
10587.6	-0.0184504	0.126068	-0.146353	0.883642	0.814158	2.19448
5.1528	0.00989143	0.720673	0.0137253	0.989049	1	0.00089071
139.523	-0.0998765	0.181581	-0.550037	0.582294	1	0.574876
13.2109	-1.51139	0.490602	-3.08069	0.0020652	1	0.000858216
48.3078	-0.0165941	0.246914	-0.0672061	0.946418	1	0.28668
12.0095	-0.0148252	0.548093	-0.0270486	0.978421	1	0
617.473	0.162466	0.0902413	1.80035	0.0718052	0.329836	0.709689
2961.48	0.0507546	0.0458487	1.107	0.268294	0.363301	2.26526
526.96	0.0259612	0.087265	0.297498	0.766086	1	0.804816
8411.85	0.212924	0.0811798	2.62287	0.00871917	0.0323178	2.19448
2.78325	0.945142	1.05948	0.892078	0.372351	1	0.000842637
2410.27	0.172534	0.0636282	2.7116	0.00669595	0.028266	2
1.13156	-0.0795285	1.9978	-0.0398081	0.968246	1	0
4703.99	0.0941776	0.0595538	1.58139	0.113789	0.219761	2
223.821	0.320186	0.116664	2.74452	0.00605989	0.0672144	0.574876
5.65341	0.614404	0.983877	0.624472	0.532318	1	0.00089071
42.8214	-0.0552234	0.326791	-0.168987	0.865807	1	0.335831
7.38166	1.60418	0.901297	1.77986	0.075099	1	0
1.75978	-0.456143	1.24662	-0.365904	0.714436	1	0
0.603338	-1.07353	2.05601	-0.522146	0.601569	1	0
1730.19	0.246572	0.067074	3.67611	0.000236815	0.00159952	2.12409
304.265	-0.0239957	0.115082	-0.208508	0.834832	1	0.574876
171.529	0.126713	0.158573	0.799083	0.424242	1	0.272018
943.758	-0.0994163	0.0691922	-1.43681	0.150771	0.274137	1.93856
6825.19	-0.203183	0.0823185	-2.46826	0.0135773	0.0500713	1.91187
6574.07	0.11594	0.0657019	1.76464	0.077625	0.177016	1.84914
1638.58	0.0954723	0.0693958	1.37576	0.168895	0.299911	1.90258
120.888	0.0799936	0.158624	0.504297	0.614052	1	0.28668
0.491925	1.7516	2.6181	0.669034	0.503474	1	0
162.836	0.272479	0.179743	1.51594	0.129535	0.562435	0.574876
2004.27	0.0197638	0.0831924	0.237567	0.812217	0.767443	2.21691
499.024	0.220361	0.108132	2.03789	0.0415612	0.224324	0.709689
1.07998	0.902832	1.85069	0.487835	0.625667	1	0
2183.59	0.280537	0.122573	2.28874	0.0220946	0.0646394	2.21691
0.426475	-1.56267	2.89622	-0.539557	0.589503	1	0
5.63269	-0.0936756	0.671407	-0.139521	0.889038	1	0.00089071
1731.12	0.176955	0.0634531	2.78875	0.00529124	0.0214589	2.21691
4609.27	0.241209	0.0768979	3.13674	0.00170837	0.0085489	2.19448
193.647	0.151457	0.142941	1.05957	0.289338	0.94517	0.578211
5.63653	-0.175544	0.684636	-0.256406	0.797638	1	0.000858216
3212.87	-0.22482	0.0807169	-2.78529	0.00534792	0.0215774	2.22527
53.5125	0.273536	0.277458	0.985863	0.3242	1	0.335861
459.649	-0.169166	0.0866643	-1.95197	0.0509419	0.259623	0.709689
41.1208	0.201661	0.317836	0.634483	0.525766	1	0.322698
2510.17	0.273593	0.0898209	3.04599	0.00231917	0.0112462	2.12409
1615	0.225458	0.114076	1.97637	0.0481126	0.125164	1.90258
564.018	0.0721825	0.0903559	0.798869	0.424366	0.765964	1.1615
1.01113	1.49433	1.86099	0.802975	0.421989	1	0
777.819	-0.272549	0.289553	-0.941276	0.346564	0.934181	0.704672
397.719	-0.0680545	0.095848	-0.710025	0.477689	1	0.601744
788.006	-0.160929	0.0754052	-2.13419	0.0328273	0.190716	0.704672
1679	-0.0803243	0.0872151	-0.920991	0.357055	0.427413	2.3708
45.501	0.430247	0.252039	1.70707	0.0878099	0.631952	0.326851
1.97324	1.13952	1.30345	0.874232	0.381992	1	0
0.500753	-1.95037	3.3256	-0.58647	0.55756	1	0
0.320786	0	4.40746	0	1	1	0
6408.08	0.118458	0.0835961	1.41702	0.156476	0.27507	2
540.512	0.190461	0.0936983	2.0327	0.0420824	0.2302	0.694482
211.364	-0.206495	0.123631	-1.67024	0.0948709	0.440854	0.601744
50.4761	0.101474	0.234068	0.433525	0.664633	1	0.326851
0.333873	-0.0795283	3.18176	-0.0249951	0.980059	1	0
18.8997	1.27749	0.872753	1.46375	0.143263	0.845921	0.335831
2.18643	3.35222	1.88147	1.7817	0.0747988	1	0.000842637
1299.15	0.205353	0.0618206	3.32175	0.000894547	0.00540842	2
0.340059	-0.0795282	3.71335	-0.0214168	0.982913	1	0
2.54147	0.837236	1.09603	0.763878	0.44494	1	0.00089071
1400.49	-0.323182	0.0628246	-5.1442	2.68669e-07	2.52217e-06	2.64777
109.028	0.0561401	0.182293	0.307967	0.758108	1	0.335861
161.637	-0.0225142	0.155074	-0.145184	0.884566	1	0.272018
2196.81	0.0997466	0.103747	0.961442	0.33633	0.423354	2.26526
3387.88	-0.172245	0.0701848	-2.45416	0.0141215	0.0461993	2.21691
7.17483	-0.201047	0.770752	-0.260845	0.794212	1	0.00089071
2770.45	0.0926446	0.0481191	1.92532	0.0541896	0.125736	2.12409
16162	-0.355403	0.0642975	-5.52748	3.24856e-08	4.88335e-07	1.84914
769.686	0.0144649	0.0800669	0.180661	0.856634	1	1.1615
0.591175	-1.55057	2.81589	-0.550649	0.581875	1	0
395.362	0.0331812	0.116665	0.284414	0.776093	1	0.578211
0.241975	0	4.40746	0	1	1	0
70.871	-0.0373283	0.191196	-0.195236	0.845208	1	0.335831
156.673	0.0110174	0.149315	0.0737862	0.941181	1	0.272018
1286.39	0.138939	0.090761	1.53082	0.125814	0.236241	2
167.684	0.451745	0.244006	1.85137	0.0641169	0.341191	0.601744
145.045	0.32969	0.149447	2.20606	0.0273796	0.18787	0.601744
1.39623	-1.93152	2.06798	-0.934013	0.350297	1	0
76.8101	0.166022	0.185822	0.893447	0.371618	1	0.28668
1164.15	-0.0433765	0.0828928	-0.523284	0.600777	0.564888	2.64777
27485.6	0.0977731	0.0454814	2.14974	0.0315759	0.0929371	1.91187
0.0872942	-1.04132	4.40746	-0.236262	0.81323	1	0
0.0779402	0	4.40746	0	1	1	0
6916.64	0.200136	0.0895499	2.23491	0.0254235	0.0797669	1.91187
582.527	0.1007	0.126735	0.794571	0.426863	0.768605	1.1615
643.499	0.256933	0.101463	2.53229	0.0113319	0.0905065	0.709689
13.3513	-0.773534	0.761368	-1.01598	0.309639	1	0.000858216
1.2302	0.506768	1.69667	0.298684	0.765181	1	0
2648.62	0.198512	0.0850662	2.33361	0.0196159	0.0592091	2.21691
2.52768	-0.502196	1.396	-0.359739	0.719042	1	0.000842637
0.0779402	0	4.40746	0	1	1	0
0.495491	-1.04132	2.85234	-0.365076	0.715054	1	0
2914.09	0.111232	0.0721205	1.5423	0.123	0.21593	2.21691
1231.7	-0.561147	0.16305	-3.44157	0.000578341	0.00291226	2.64777
365.073	-0.452379	0.132779	-3.40701	0.000656778	0.0116338	0.574876
1646.42	-0.170726	0.0992009	-1.72102	0.0852479	0.147696	2.64777
45.5148	-0.0269376	0.253392	-0.106308	0.915338	1	0.322698
632.795	-0.171099	0.0985013	-1.73703	0.0823827	0.363761	0.694482
2964.22	0.0658891	0.066768	0.986837	0.323723	0.430949	2.12409
316.676	0.0148394	0.114721	0.129352	0.897079	1	0.567437
1881.09	-0.066794	0.0697613	-0.957465	0.338332	0.424866	2.26526
3.70823	0.217283	1.20784	0.179895	0.857235	1	0.000877009
366.458	0.217378	0.119089	1.82534	0.0679496	0.36661	0.567437
0.251476	-1.04132	4.00399	-0.26007	0.79481	1	0
132.743	-0.459038	0.171638	-2.67446	0.00748502	0.117657	0.322698
731.704	-0.012149	0.101732	-0.119421	0.904942	1	0.694482
3615.32	0.00273552	0.0535073	0.0511242	0.959227	0.917736	2
3.17531	-2.49108	1.30181	-1.91355	0.0556771	1	0.000877009
4.48069	-0.00331701	0.746098	-0.00444582	0.996453	1	0.000877009
3.21141	-0.0840138	1.21405	-0.0692012	0.944829	1	0
8.11218	0.102709	0.661487	0.15527	0.876609	1	0
222.78	-0.00577242	0.135622	-0.0425624	0.96605	1	0.574876
208.022	0.272357	0.110537	2.46395	0.0137415	0.120221	0.574876
2622	-0.328758	0.0921535	-3.5675	0.000360406	0.00222369	2.22527
0.402635	0.882264	3.09412	0.285142	0.775535	1	0
983.374	0	1.66748	0	1	0.782495	2.64777
7831.05	0.152221	0.0628807	2.42079	0.015487	0.0555247	1.91187
0.423745	-1.54975	3.43276	-0.451458	0.651659	1	0
11.3954	0.400887	0.508767	0.787958	0.430721	1	0
4156.76	-0.222417	0.0677343	-3.28367	0.00102464	0.00627846	1.91187
2480.48	0.0576371	0.065622	0.87832	0.37977	0.46627	2.22527
5495.11	-2.21546	0.267002	-8.29753	1.06303e-16	4.04569e-15	2.07094
3777.36	-0.899605	0.0945337	-9.51623	1.79571e-21	1.21009e-19	2.12409
2800.03	-0.648982	0.148527	-4.36945	1.24562e-05	0.000105227	2.12409
5325.05	0.467114	0.100693	4.639	3.50096e-06	3.2147e-05	2.19448
3207.15	-0.166865	0.0875016	-1.90699	0.0565213	0.125736	2.21691
1044.04	0.0308198	0.0776428	0.396943	0.69141	0.742123	2
3612.77	0.109586	0.0868682	1.26152	0.20712	0.311431	2.21691
2298.26	-0.725383	0.102444	-7.08075	1.43376e-12	3.3623e-11	2.12409
28.5028	0.383707	0.333519	1.15048	0.249946	1	0.322698
2448.84	-0.291444	0.056209	-5.18501	2.16002e-07	2.38923e-06	2.26526
390.459	0.121158	0.0997989	1.21402	0.22474	0.80596	0.567437
14.0755	-0.188866	0.609781	-0.309728	0.756768	1	0.000877009
2442.95	0.0133785	0.0668515	0.200123	0.841385	0.773935	2.26526
4.12854	0.801592	0.923173	0.868301	0.38523	1	0.000858216
13.4677	0.0483657	0.392756	0.123144	0.901993	1	0.000858216
2.45949	0.837821	1.03531	0.809247	0.418373	1	0.00089071
36.5049	0.111458	0.489367	0.227759	0.819834	1	0.28668
2.38112	0.327366	0.997276	0.328261	0.742715	1	0.000858216
1774.28	0.0651073	0.0710606	0.916222	0.359551	0.450201	2.21691
5.1173	0.882267	1.76272	0.500515	0.616713	1	0.00089071
1746.6	0.098976	0.0674433	1.46754	0.142228	0.239705	2.21691
737.284	-0.133131	0.0826578	-1.61063	0.107261	0.395062	0.804816
2.66389	-0.367768	0.961851	-0.382355	0.702198	1	0.000842637
628.995	-1.23798	0.114405	-10.821	2.73791e-27	6.52319e-25	1.1615
13.1576	0.550002	0.489052	1.12463	0.260746	1	0
2254.87	0.00595345	0.0535909	0.111091	0.911544	0.884484	2
245.29	-0.150635	0.132194	-1.1395	0.254494	0.875414	0.567437
10037.4	-0.28277	0.0886611	-3.18934	0.001426	0.00773904	2.07094
260.068	-0.391444	0.126068	-3.10503	0.00190258	0.0280365	0.574876
3675.77	-0.055681	0.0519657	-1.07149	0.283947	0.411737	2
4900.1	0.00147226	0.0644121	0.0228569	0.981764	0.964223	1.91187
143.948	-0.0236374	0.143231	-0.16503	0.868921	1	0.578211
3582.48	0.0578975	0.0555612	1.04205	0.297389	0.423534	2
9.42752	0.516208	0.882812	0.584731	0.558728	1	0.00089071
0.498582	1.79475	2.61199	0.68712	0.492007	1	0
9.84774	0.208731	0.503879	0.414248	0.678692	1	0.000842637
0.507199	-0.0795284	2.92371	-0.0272012	0.978299	1	0
232.923	0.133471	0.158674	0.841164	0.400256	1	0.578211
832.246	0.126865	0.113648	1.11629	0.264298	0.778966	0.704672
2756.45	-0.810891	0.123264	-6.57848	4.75288e-11	8.69651e-10	2.21691
1394.53	0.00556999	0.0731604	0.076134	0.939313	0.936545	1.90258
1.74119	-0.0867666	1.52383	-0.0569396	0.954593	1	0
21.2438	0.313174	0.432262	0.7245	0.468759	1	0.335831
2.12144	0.538964	1.26928	0.424621	0.671113	1	0
15.1487	0.030862	0.473529	0.0651745	0.948035	1	0.000877009
1211.86	-0.103341	0.0801005	-1.29014	0.197	0.335527	1.90258
702.872	-0.220784	0.0991055	-2.22777	0.0258962	0.11454	1.1615
2553.29	0.13675	0.0505239	2.70665	0.00679663	0.028549	2
875.156	0.0572839	0.066009	0.867821	0.385493	0.517305	1.93856
2492.01	0.156217	0.0686148	2.27673	0.0228026	0.0659467	2.22527
2056.13	-0.206038	0.10568	-1.94963	0.0512199	0.117356	2.21691
585.877	-0.143991	0.0969337	-1.48546	0.137423	0.466408	0.804816
19.2678	0.287827	0.371482	0.774806	0.438454	1	0.326851
70477.5	-0.80164	0.0793825	-10.0985	5.61192e-24	5.55785e-22	1.84914
349.341	-0.147173	0.125599	-1.17177	0.241291	0.83401	0.578211
18.2594	0.502611	0.385499	1.30379	0.192304	1	0.335861
2.15114	-0.065076	1.34123	-0.0485195	0.961302	1	0.000842637
2.62955	0.819821	1.77213	0.46262	0.643637	1	0.000842637
3223.3	-0.0450081	0.0708904	-0.634896	0.525496	0.581638	2.22527
258.436	-0.0998575	0.134971	-0.739844	0.459394	1	0.578211
723.739	0.125488	0.105528	1.18915	0.234382	0.726415	0.704672
1046.47	-0.0284602	0.109232	-0.260548	0.794441	0.807475	2
2.89945	0.921145	0.97678	0.943043	0.345659	1	0.000858216
8834.47	-0.331628	0.072546	-4.57127	4.84769e-06	4.569e-05	2.07094
1316.6	0.0314485	0.0723127	0.434896	0.663638	0.745242	1.90258
6.38627	-0.290577	0.638743	-0.45492	0.649167	1	0.00089071
139.374	0.145989	0.17312	0.843279	0.399073	1	0.574876
278.641	-0.121516	0.181046	-0.671186	0.502102	1	0.578211
5854.49	-0.790277	0.0939197	-8.4144	3.94919e-17	1.73804e-15	1.91187
1135.27	-0.297599	0.0914516	-3.25417	0.00113725	0.00659322	2
1.31917	0.33022	1.59284	0.207315	0.835764	1	0
23.4586	-0.0328718	0.375679	-0.0874998	0.930274	1	0.322698
1.38609	-0.0795285	2.03069	-0.0391634	0.96876	1	0
833.075	0.0326258	0.068678	0.475055	0.634748	1	0.704672
1270.4	-0.46737	0.0730337	-6.39937	1.56015e-10	3.08055e-09	1.90258
1.56253	2.98664	1.56806	1.90467	0.0568225	1	0
5.10906	0.499336	0.715099	0.698275	0.485005	1	0
734.356	0.187406	0.084056	2.22954	0.0257781	0.147129	0.804816
943.375	-0.32424	0.0949225	-3.41584	0.000635845	0.0042209	1.90258
0.740631	-0.969413	2.11573	-0.458193	0.646814	1	0
9.00446	0.64392	1.28044	0.502888	0.615043	1	0.000877009
242.78	-0.273966	0.387499	-0.70701	0.47956	1	0.578211
132.452	0.0600151	0.147572	0.406685	0.68424	1	0.28668
1285.67	-0.568854	0.112201	-5.06997	3.97883e-07	4.94169e-06	1.90258
204.125	0.398779	0.194242	2.053	0.0400722	0.254112	0.574876
2.14448	-0.0858554	1.21881	-0.070442	0.943842	1	0.00089071
0.486994	0.882264	2.97728	0.296332	0.766977	1	0
1158.02	0.190398	0.0792718	2.40184	0.0163126	0.057965	1.90258
674.467	0.236072	0.10117	2.33343	0.0196255	0.0945773	1.1615
2.55282	0.147355	0.963038	0.153011	0.87839	1	0.000842637
1568.14	-0.0796652	0.0806467	-0.987831	0.323236	0.371153	2.64777
1.70465	-0.0795285	2.27237	-0.0349981	0.972081	1	0
775.527	0.136428	0.0853859	1.59778	0.110091	0.401946	0.804816
5.43783	-0.724556	0.954669	-0.758961	0.447876	1	0
341.982	-0.0403152	0.102093	-0.394887	0.692927	1	0.578211
266.228	-0.0846403	0.113613	-0.744987	0.45628	1	0.272018
9848.45	0.190072	0.0551026	3.44941	0.00056181	0.00332093	2.19448
1907.23	0.0290048	0.0646285	0.448794	0.65358	0.662302	2.26526
777.829	-0.0304706	0.0835081	-0.364883	0.715199	1	0.709689
9666.27	0.0889444	0.0745073	1.19377	0.232569	0.359239	2
2484.68	0.121839	0.0732689	1.6629	0.0963325	0.187383	2.12409
6.0437	-0.947448	0.722338	-1.31164	0.189642	1	0
3994	0.108956	0.0886361	1.22925	0.218976	0.356398	1.91187
85.3602	0.208302	0.317005	0.657095	0.51112	1	0.28668
0.978964	-0.0795285	2.13681	-0.0372183	0.970311	1	0
1857.95	0.0987992	0.0677929	1.45737	0.145015	0.243016	2.21691
0.903922	-2.5165	2.04731	-1.22918	0.219006	1	0
503.684	0.236241	0.111911	2.11097	0.034775	0.20089	0.694482
1312.37	0.0740878	0.121039	0.612101	0.540471	0.656806	1.90258
1.89712	0.908705	1.31243	0.692386	0.488695	1	0
1774.89	-0.46206	0.0974624	-4.74091	2.12763e-06	2.00281e-05	2.26526
950.57	0.282743	0.100512	2.81303	0.00490774	0.0191114	2.3708
1599.16	-0.0877289	0.0759108	-1.15568	0.24781	0.33748	2.3708
3588.53	0.0569761	0.0545065	1.04531	0.29588	0.389947	2.26526
0.587637	-0.0748455	2.26349	-0.0330664	0.973622	1	0
6751.75	-1.12737	0.091118	-12.3726	3.67766e-35	8.84542e-33	1.84914
3396.3	-0.418212	0.0720811	-5.80196	6.55438e-09	9.01214e-08	2.22527
4172.21	0.0735674	0.0731199	1.00612	0.314357	0.465282	1.84914
0.733067	-0.0795285	2.21357	-0.0359277	0.97134	1	0
3860.3	-0.955495	0.107011	-8.92896	4.30016e-19	2.12959e-17	2.22527
768.825	-0.366195	0.0992819	-3.68844	0.000225637	0.00359557	0.804816
5698.61	0.102663	0.0562222	1.82602	0.067847	0.143768	2.19448
1849.24	0.242668	0.0999138	2.42877	0.0151501	0.048602	2.21691
554.097	-0.0844457	0.108463	-0.778569	0.436234	1	0.709689
74.2024	0.251943	0.19428	1.2968	0.194699	1	0.28668
0.417394	1.79676	2.98224	0.602489	0.546849	1	0
4.34682	0.341543	1.13656	0.300506	0.763792	1	0.000842637
860.839	0.0980682	0.0839708	1.16788	0.242854	0.378378	1.93856
189.624	0.22948	0.152117	1.50858	0.131407	0.550717	0.601744
27921.2	0.188148	0.101113	1.86077	0.0627762	0.135451	2.19448
226.198	0.237406	0.119293	1.99011	0.0465783	0.281313	0.578211
909.679	-0.0801879	0.0784717	-1.02187	0.306843	0.35859	2.64777
1.71808	2.78561	1.69079	1.64752	0.099451	1	0
5.09623	-0.937567	0.724622	-1.29387	0.19571	1	0.00089071
3587.44	-0.0406037	0.0510242	-0.795772	0.426165	0.504631	2.22527
300.672	0.0607978	0.115816	0.524952	0.599617	1	0.601744
21.1525	0.91945	0.780972	1.17732	0.23907	1	0.28668
5574.66	-0.0697536	0.0980853	-0.711153	0.47699	0.549152	2.19448
1.14799	-0.0494874	1.84741	-0.0267875	0.978629	1	0
544.757	-0.219301	0.0857553	-2.55729	0.010549	0.0866277	0.704672
1033.69	-0.244278	0.103011	-2.37139	0.0177213	0.0613832	1.90258
96.8281	0.371506	0.174555	2.1283	0.0333119	0.325406	0.335831
33.1114	0.309256	0.327105	0.945431	0.344439	1	0.28668
357.409	-0.0334749	0.099111	-0.337752	0.73555	1	0.567437
503.098	0.0399781	0.127027	0.314722	0.752973	1	0.804816
1.94715	2.36089	1.68723	1.39927	0.161732	1	0
10.1721	-0.0165433	0.517157	-0.0319889	0.974481	1	0.000858216
1659.63	0.0752811	0.0546319	1.37797	0.168213	0.288852	2
1839.08	0.00950075	0.0606225	0.15672	0.875465	0.793271	2.26526
0.0805254	0	4.40746	0	1	1	0
778.854	-0.347283	0.106789	-3.25206	0.00114571	0.0103659	1.1615
16291.4	-0.110393	0.0973929	-1.13349	0.25701	0.375567	2.07094
501.56	0.343564	0.0844813	4.06675	4.76738e-05	0.00102011	0.694482
0.163164	0	4.40746	0	1	1	0
1.50563	0.74009	1.39525	0.530436	0.59581	1	0
1643.68	-0.0034756	0.0683171	-0.0508745	0.959425	0.950901	1.90258
23896.4	-0.0626901	0.103807	-0.603909	0.545904	0.601638	2.19448
0.256612	-0.968454	3.93963	-0.245823	0.805819	1	0
5.76353	-0.0718207	0.677771	-0.105966	0.915609	1	0.000877009
0.893385	-0.968793	2.22289	-0.435825	0.662964	1	0
716.915	-0.165898	0.0790134	-2.09962	0.0357619	0.184819	0.804816
3255	-0.0533893	0.051113	-1.04454	0.296237	0.395543	2.21691
2413.78	0.095009	0.0820091	1.15852	0.246653	0.350524	2.21691
722.667	-0.0341625	0.0960843	-0.355547	0.72218	1	0.709689
2.0131	0.882266	1.86483	0.473109	0.636136	1	0
2.45169	1.49284	1.39087	1.07331	0.28313	1	0.00089071
2740.08	0.124738	0.0673199	1.85292	0.063894	0.135793	2.22527
14.6792	0.334872	0.458473	0.730408	0.465141	1	0.00089071
0.422124	-0.063892	2.94336	-0.0217071	0.982682	1	0
382.144	-1.7257	0.346893	-4.97473	6.53402e-07	2.41407e-05	0.567437
6.74032	0.194597	0.804505	0.241884	0.80887	1	0.000842637
118.528	-1.42325	0.236228	-6.02492	1.69198e-09	1.50819e-07	0.335831
446.273	-0.0686177	0.105947	-0.647659	0.517205	0.871338	1.1615
0.49514	0.882264	2.96347	0.297713	0.765922	1	0
3433.03	0.0944471	0.0508397	1.85774	0.0632055	0.139886	2.12409
560.772	-0.0307062	0.155842	-0.197034	0.843801	1	0.694482
369.383	-0.0888473	0.104266	-0.852125	0.394145	1	0.601744
0.160062	0	4.40746	0	1	1	0
2.09995	-0.304957	1.09886	-0.277521	0.78138	1	0.00089071
3863	0.132507	0.0640886	2.06755	0.038682	0.0967011	2.21691
0.647779	-1.04132	3.06844	-0.339365	0.734335	1	0
580.382	0.010462	0.091289	0.114603	0.90876	1	0.704672
55.2986	-0.0476822	0.244326	-0.195158	0.845269	1	0.326851
1860.33	-0.283219	0.0724636	-3.90843	9.2899e-05	0.000648227	2.22527
2151.5	-0.36471	0.0932125	-3.91267	9.12811e-05	0.000640139	2.21691
215.144	-0.036213	0.128439	-0.281947	0.777984	1	0.578211
616.526	0.113573	0.0991731	1.1452	0.252125	0.763803	0.694482
2.26421	0	1.88032	0	1	1	0.000877009
99.178	0.355211	0.189473	1.87473	0.0608295	0.484664	0.335831
181.981	-0.0582771	0.140872	-0.413688	0.679103	1	0.574876
1157.1	-0.402225	0.0679953	-5.91548	3.309e-09	5.26944e-08	2
1483.53	0.10903	0.103975	1.04861	0.294357	0.420968	2
539.207	0.209285	0.101809	2.05566	0.0398158	0.220873	0.694482
124.674	0.128352	0.161738	0.793581	0.427439	1	0.335831
2906.42	0.172098	0.0596179	2.88668	0.00389329	0.0166063	2.22527
31.4227	0.218438	0.376962	0.579469	0.562273	1	0.326851
3975.96	0.0699723	0.0476533	1.46836	0.142006	0.25771	2
4373.14	0.0336101	0.0787463	0.426815	0.669514	0.762654	1.84914
1.79456	-0.0517048	1.73317	-0.0298326	0.976201	1	0
7.23976	0.0449786	0.765101	0.0587878	0.953121	1	0.000858216
2.91623	-2.52319	1.69302	-1.49035	0.136132	1	0.000877009
131.851	0.0116132	0.149134	0.0778709	0.937931	1	0.335861
2.39743	1.28865	1.08471	1.18802	0.234827	1	0.000842637
2241.43	0.0269487	0.0907631	0.296912	0.766534	0.742123	2.21691
186.138	-0.276451	0.140475	-1.96798	0.0490706	0.283662	0.601744
18.32	1.68958	0.467547	3.61372	0.000301835	0.00961459	0.335861
1.87121	-1.55855	1.80904	-0.861536	0.388943	1	0
65.8714	0.962212	0.315785	3.04704	0.00231105	0.0503296	0.322698
604.584	0.0498095	0.113786	0.437746	0.661571	1	0.804816
371.98	0.00856966	0.116988	0.0732527	0.941605	1	0.574876
735.781	-0.0470263	0.0779989	-0.602911	0.546568	1	0.804816
733.616	0.0568434	0.0717797	0.791915	0.42841	1	0.709689
2030.35	0.0938855	0.0640256	1.46637	0.142546	0.239478	2.22527
10.1674	-0.536722	0.594764	-0.902411	0.366838	1	0
59.5014	-0.758751	0.838207	-0.905207	0.365356	1	0.335831
513.069	-0.0477409	0.0893772	-0.534151	0.593237	0.960077	1.1615
2706.23	0.0363494	0.0899608	0.404059	0.68617	0.694863	2.21691
1.27931	-0.291898	1.43399	-0.203556	0.838701	1	0
3341.07	0.312831	0.0587501	5.32478	1.01075e-07	1.25016e-06	2.12409
589.149	0.105167	0.0998904	1.05282	0.292422	0.838963	0.694482
544.105	-0.573222	0.159411	-3.59588	0.000323303	0.00559581	0.694482
7131.73	0.00271065	0.0765972	0.0353883	0.97177	0.902883	2.07094
1.4711	0.906611	1.63409	0.554812	0.579023	1	0
30318	0.0667956	0.097397	0.685807	0.492835	0.629192	1.84914
2.72529	-0.563304	1.0399	-0.541692	0.588031	1	0.000877009
5.57935	0.687472	0.998988	0.688168	0.491347	1	0.000877009
428.598	-0.335788	0.108165	-3.10442	0.00190655	0.0241264	0.694482
7.70915	1.62022	0.736907	2.19868	0.0279006	1	0.00089071
6032.22	0.197622	0.0769919	2.56679	0.0102643	0.0419703	1.84914
719.754	-0.143741	0.0846434	-1.6982	0.0894703	0.272437	1.1615
852.715	0.0422127	0.0735719	0.573761	0.56613	0.668699	1.93856
0.807256	0	2.20539	0	1	1	0
208.728	0.421673	0.13441	3.13721	0.00170562	0.0255359	0.578211
0.0872942	-1.04132	4.40746	-0.236262	0.81323	1	0
1079.79	0.225815	0.0902118	2.50316	0.0123089	0.0466776	1.90258
0.239204	0	4.40746	0	1	1	0
3787.67	-0.292825	0.079437	-3.68626	0.000227578	0.00148131	2.21691
300.97	-1.01395	0.335829	-3.01923	0.00253416	0.0613832	0.272018
2065.6	0.168175	0.0529093	3.17855	0.00148014	0.0081921	2
0.078811	0	4.40746	0	1	1	0
3.9718	0.00926323	0.790512	0.011718	0.990651	1	0.000858216
644.895	-0.0542671	0.111848	-0.485185	0.627545	1	1.1615
5.41742	0.601511	0.847435	0.709803	0.477827	1	0.000842637
540.783	0.0821687	0.101872	0.80659	0.419903	1	0.694482
9543.03	0.0602302	0.0683511	0.881188	0.378216	0.500098	2
1665.9	-0.026545	0.0942751	-0.28157	0.778273	0.720075	2.3708
303.072	0.0482637	0.0964056	0.500631	0.616631	1	0.578211
221.463	-1.11834	0.148679	-7.52189	5.39884e-14	4.99766e-12	0.601744
2.99004	-0.381374	0.954212	-0.399674	0.689396	1	0
2134.85	-0.00748094	0.102441	-0.0730271	0.941785	0.831686	2.26526
1281.39	0.0137448	0.0724549	0.189701	0.849544	0.710024	2.64777
155.431	0.0282036	0.176489	0.159803	0.873036	1	0.601744
238.801	0.0236503	0.141787	0.166802	0.867526	1	0.578211
3.0206	0.796318	1.19963	0.663801	0.506818	1	0
3725.42	0.00455848	0.0643486	0.0708404	0.943525	0.842918	2.22527
3400.9	0.355754	0.0958028	3.7134	0.000204496	0.00133847	2.22527
77.7808	0.102782	0.233461	0.440254	0.659753	1	0.326851
830.975	0.0923389	0.0797094	1.15844	0.246683	0.743868	0.709689
5.3853	-0.290416	1.13333	-0.256251	0.797757	1	0.000858216
1170.1	0.0481521	0.0609857	0.789564	0.429782	0.484858	2.3708
1449.71	-0.40153	0.0617389	-6.50367	7.8382e-11	1.59824e-09	1.90258
121.799	0.0936188	0.256483	0.36501	0.715104	1	0.322698
819.027	0.0812883	0.0764935	1.06268	0.287926	0.818844	0.709689
357.398	-0.0517991	0.129819	-0.399009	0.689887	1	0.601744
299.616	-0.269391	0.140116	-1.92263	0.054527	0.313328	0.578211
1732.29	0.131681	0.060621	2.1722	0.0298403	0.0793248	2.26526
36.2618	-0.250423	0.307233	-0.815092	0.41502	1	0.335831
0.49183	1.78914	2.58501	0.692123	0.48886	1	0
3.4831	0.31688	1.07868	0.293767	0.768936	1	0.000858216
808.636	0.0278881	0.0820991	0.339688	0.734091	1	0.704672
101.98	-0.200985	0.208177	-0.965453	0.334318	1	0.335831
1252.33	0.160773	0.0803821	2.00011	0.0454881	0.103097	2.3708
293.329	0.100836	0.143425	0.703055	0.482022	1	0.574876
0.333715	-1.04132	3.69481	-0.281833	0.778072	1	0
97.8761	-1.66249	0.365678	-4.54633	5.45889e-06	0.000279548	0.326851
0.16782	-1.04132	4.40746	-0.236262	0.81323	1	0
1.87223	-0.0807123	1.30273	-0.0619565	0.950597	1	0
13.7041	-0.521385	0.565755	-0.921574	0.356751	1	0.000842637
192.495	0.178263	0.14533	1.22661	0.219969	0.766111	0.601744
161.805	-0.0178153	0.182611	-0.0975586	0.922283	1	0.567437
238.836	0.267126	0.11142	2.39747	0.0165087	0.135403	0.578211
742.917	0.0839437	0.0964468	0.870363	0.384102	1	0.694482
842.317	-1.20618	0.13169	-9.1592	5.22822e-20	2.71901e-18	2.3708
3947.37	0.156124	0.0736115	2.12091	0.0339293	0.0948207	2
1478.31	-0.201276	0.0550905	-3.65355	0.000258635	0.0018752	1.93856
773.86	0.381151	0.152913	2.4926	0.0126812	0.0979391	0.709689
2517.37	-0.878127	0.0876974	-10.0131	1.33447e-23	1.03721e-21	2.22527
3.61459	0.434154	0.889168	0.48827	0.625359	1	0
0.315071	0	4.40746	0	1	1	0
303.402	-0.37386	0.122184	-3.05982	0.00221473	0.0315629	0.574876
1146.91	0.110029	0.0900861	1.22137	0.221945	0.311962	2.3708
7460.44	0.124507	0.0679326	1.8328	0.0668326	0.160172	1.84914
0.983405	-0.978495	2.11722	-0.462161	0.643966	1	0
1.37405	2.36309	1.82213	1.29689	0.194669	1	0
1.78821	1.401	1.66648	0.840696	0.400518	1	0
1.09937	0.598855	1.71466	0.349255	0.726898	1	0
986.349	0.130132	0.0742551	1.7525	0.0796883	0.140846	2.64777
1008.31	-0.509311	0.344585	-1.47804	0.139396	0.225063	2.3708
3103.57	-0.0461133	0.0560238	-0.823103	0.41045	0.484727	2.26526
1330.23	0.198206	0.0714718	2.77321	0.00555064	0.0253	1.90258
230.402	-0.155433	0.145264	-1.07001	0.284616	0.938842	0.574876
4922.42	-0.289387	0.083104	-3.48223	0.000497258	0.00337033	1.91187
4.86494	-0.137791	0.741421	-0.185847	0.852565	1	0.000858216
389.549	0.320955	0.1369	2.34445	0.019055	0.254846	0.272018
714.55	0.00223059	0.0808516	0.0275887	0.97799	1	0.804816
5.93389	1.48974	0.873316	1.70584	0.0880384	1	0.000842637
364.015	-0.837872	0.130546	-6.4182	1.37892e-10	8.62411e-09	0.567437
47.9422	0.0253742	0.287506	0.0882564	0.929673	1	0.335861
4448.21	0.0894498	0.0520609	1.71818	0.0857644	0.175429	2.07094
554.516	0.0989935	0.0830455	1.19204	0.233246	0.724278	0.704672
345.841	0.265848	0.133245	1.99518	0.0460237	0.271122	0.601744
0.482918	-1.04132	2.95245	-0.352697	0.724316	1	0
712.898	0.0199509	0.120366	0.165753	0.868351	1	0.804816
2614.98	-0.179813	0.0965108	-1.86314	0.0624425	0.138563	2.12409
10617.5	0.171743	0.0885726	1.93901	0.0524998	0.132593	1.91187
18228	-0.257077	0.0584137	-4.40097	1.07768e-05	0.000101291	1.91187
2044.17	-0.117654	0.0579779	-2.02928	0.0424294	0.105942	2.12409
2022.17	-0.0333446	0.0615409	-0.541829	0.587936	0.619535	2.26526
1.17813	0.176716	1.39765	0.126439	0.899385	1	0
326.328	0.0664078	0.10328	0.642987	0.520233	1	0.574876
1778.74	-0.0864661	0.0737362	-1.17264	0.240939	0.367879	2
4502.01	0.100612	0.0516733	1.94709	0.0515244	0.123683	2.07094
1.23506	0.825069	1.91731	0.430327	0.666958	1	0
1027.65	-0.12368	0.0783844	-1.57786	0.114597	0.22938	1.90258
102.3	-0.828987	0.191132	-4.33726	1.44271e-05	0.000768948	0.28668
0.160393	0	4.40746	0	1	1	0
1456.74	-0.29889	0.0970889	-3.07852	0.00208032	0.00942814	2.3708
412.551	-0.233817	0.102855	-2.27327	0.0230102	0.149006	0.704672
1.57394	0.740179	1.38996	0.532516	0.594369	1	0
3050.36	0.0598048	0.0677877	0.882237	0.377649	0.4586	2.26526
1.50969	0.608873	1.43366	0.424698	0.671057	1	0
1716.29	0.229045	0.0730078	3.13726	0.00170533	0.0073113	2.64777
34.6447	0.0722964	0.314303	0.230021	0.818075	1	0.335861
3005.32	0.132835	0.0890477	1.49173	0.135771	0.249153	2
318.892	0.140346	0.101777	1.37895	0.16791	0.674411	0.567437
920.977	-0.0530957	0.0790423	-0.671737	0.501751	0.50092	2.64777
50.5793	-0.113458	0.285045	-0.398036	0.690604	1	0.322698
1.90032	-1.41265	1.5853	-0.891095	0.372878	1	0
2035.31	-0.089842	0.0819175	-1.09674	0.272756	0.385082	2.12409
5.04457	0.779437	0.761092	1.0241	0.305786	1	0.000842637
637.813	-0.0461011	0.106912	-0.431206	0.666319	1	0.694482
1715.05	0.056739	0.0797624	0.711351	0.476867	0.521294	2.3708
0.736973	-1.93251	2.31498	-0.834784	0.403839	1	0
3949.2	-0.457471	0.0739347	-6.1875	6.11276e-10	1.06316e-08	2
1086.65	0.16892	0.0776267	2.17605	0.0295512	0.0876233	1.93856
297.024	-0.0748134	0.118331	-0.632237	0.527232	1	0.567437
4.48126	-0.824609	1.19666	-0.68909	0.490766	1	0.000877009
27.7431	-1.10685	0.397438	-2.78497	0.00535324	0.0903935	0.335831
0.32816	-0.0795283	3.19714	-0.0248748	0.980155	1	0
472.805	-0.192758	0.104338	-1.84744	0.064683	0.280742	0.804816
3.54073	0.622188	0.838799	0.74176	0.458233	1	0
4024.05	-1.92155	0.149438	-12.8585	7.70078e-38	2.08474e-35	2
245.104	-0.19986	0.112648	-1.7742	0.07603	0.391644	0.578211
8261.06	0.135926	0.0931087	1.45987	0.144326	0.274633	1.84914
908.908	0.0961531	0.0861504	1.11611	0.264376	0.406013	1.90258
1.71216	0.882266	1.91865	0.459836	0.645634	1	0
3.84132	0.523807	1.01628	0.515416	0.606263	1	0.000877009
431.764	-0.0696928	0.0981745	-0.709887	0.477774	1	0.804816
1.06862	0.486144	1.7148	0.283499	0.776794	1	0
0.412676	-0.0795284	2.71509	-0.0292913	0.976632	1	0
0.483787	-1.04132	2.90982	-0.357864	0.720445	1	0
1421.86	-0.0792704	0.0662285	-1.19692	0.231337	0.370123	1.90258
5.33057	0.239913	0.851661	0.2817	0.778174	1	0
10.8673	-0.0246412	0.516746	-0.0476852	0.961967	1	0.000842637
0.644669	2.74551	2.67417	1.02668	0.304573	1	0
1435.69	0.0888679	0.0887787	1.001	0.316824	0.452373	1.93856
30.9535	-0.071171	0.312305	-0.227889	0.819733	1	0.322698
0.499331	-0.0981908	2.28536	-0.0429651	0.965729	1	0
1967.77	0.00182921	0.0659923	0.0277186	0.977887	0.930015	2
1.6212	-1.04132	1.96243	-0.53063	0.595675	1	0
11.6783	-0.297305	0.441513	-0.673378	0.500707	1	0
1523.55	0.158461	0.0897462	1.76566	0.0774527	0.173674	1.90258
0.840138	-1.5577	2.22743	-0.699326	0.484348	1	0
139.136	0.14109	0.190334	0.741275	0.458527	1	0.335831
16891.1	-0.0659256	0.0893851	-0.737546	0.46079	0.589311	1.91187
3000.9	0.0734042	0.0985503	0.744841	0.456368	0.521804	2.26526
924.985	-0.299161	0.084556	-3.53802	0.000403143	0.00232956	2.3708
2417.98	0.551115	0.163369	3.37343	0.000742384	0.00459946	2
1.38486	-1.09449	1.86691	-0.586256	0.557703	1	0
10.112	0.133945	0.759633	0.176328	0.860036	1	0.00089071
4243.13	0.186093	0.0704657	2.6409	0.00826851	0.0309711	2.19448
0.15588	0	4.40746	0	1	1	0
278.718	-0.0257996	0.128324	-0.20105	0.840659	1	0.567437
189.003	-0.0160078	0.148042	-0.10813	0.913892	1	0.574876
1234.23	0.143779	0.0748082	1.92197	0.0546094	0.1321	2
0.972965	1.76179	2.17939	0.808384	0.41887	1	0
272.181	-0.0409278	0.108041	-0.378816	0.704824	1	0.272018
3.69397	0.57938	0.802266	0.72218	0.470184	1	0.000877009
1642.92	0.162678	0.0629438	2.5845	0.00975203	0.0379825	2
1064.46	-0.0641437	0.083174	-0.771198	0.440589	0.565263	1.93856
1.09256	-0.491797	1.51504	-0.324611	0.745476	1	0
542.56	-0.183949	0.0900875	-2.04189	0.0411622	0.158065	1.1615
624.201	0.084765	0.0885054	0.957738	0.338195	0.837961	0.804816
917.518	-0.0103057	0.0799472	-0.128907	0.897431	0.875702	2
2.66994	0.506089	0.934742	0.541421	0.588217	1	0
16445.5	0.237812	0.0544094	4.3708	1.23794e-05	0.000118759	1.84914
41.6058	0.0385158	0.377694	0.101976	0.918776	1	0.322698
771.502	0.150227	0.0877975	1.71106	0.0870705	0.37228	0.709689
0.248055	0.882261	4.02184	0.219367	0.826364	1	0
0.564156	1.75517	2.90432	0.604331	0.545624	1	0
6462.26	0.146361	0.0654163	2.23738	0.0252617	0.0752745	2.07094
2.79155	0.404424	1.06392	0.380127	0.703851	1	0.000842637
805.25	0.104402	0.0883732	1.18138	0.237454	0.737548	0.694482
0.417836	0.477131	2.85435	0.167159	0.867245	1	0
3213.74	-0.0270158	0.0502612	-0.537508	0.590916	0.627847	2.22527
65.6219	-0.321941	0.227467	-1.41533	0.156971	0.900393	0.335861
7092.43	0.150494	0.0645105	2.33287	0.019655	0.0676721	1.84914
73.7556	6.24893e-05	0.230441	0.000271172	0.999784	1	0.335861
3343.77	0.0258216	0.0667756	0.386692	0.698984	0.702269	2.21691
1.24633	-3.5164	2.0547	-1.7114	0.0870075	1	0
20550.1	-0.112401	0.0745548	-1.50763	0.131648	0.237941	2.07094
5.50495	-0.0924118	0.84777	-0.109006	0.913198	1	0.000858216
27478.6	-0.0437321	0.092578	-0.472381	0.636655	0.740587	1.84914
155.956	0.406553	0.857747	0.473977	0.635516	1	0.574876
1.31772	0.549812	1.82758	0.300842	0.763535	1	0
25733.1	0.0841706	0.0440314	1.9116	0.0559273	0.133605	2
684.376	0.0204027	0.0837812	0.243524	0.8076	1	1.1615
1519.37	0.51256	0.180346	2.84209	0.00448186	0.0161526	2.64777
10.6123	0.845896	0.662324	1.27716	0.201544	1	0.000877009
0.490345	-1.04132	2.90599	-0.358336	0.720092	1	0
1702.69	0.209507	0.0717113	2.92153	0.00348312	0.013095	2.64777
8229.01	0.130625	0.0615918	2.12082	0.033937	0.0976375	1.91187
436.864	-0.0110008	0.113887	-0.0965937	0.923049	1	0.804816
55.636	0.195387	0.236364	0.826635	0.408444	1	0.335831
3278.16	-0.0562061	0.0690827	-0.813605	0.415871	0.512107	2.12409
10.5128	0.0784786	0.58666	0.133772	0.893583	1	0
2375.04	0.115602	0.0672922	1.71791	0.0858135	0.165468	2.26526
60.5987	-0.712988	0.222319	-3.20704	0.00134106	0.0367532	0.28668
0.502725	-1.56553	2.49676	-0.627023	0.530644	1	0
2528.3	0.00794134	0.0560695	0.141634	0.887369	0.809564	2.22527
3060.22	-0.187448	0.0881087	-2.12747	0.0333812	0.0870527	2.21691
32.3149	-0.180099	0.293031	-0.614608	0.538814	1	0.322698
2843.61	0.141854	0.066765	2.12467	0.033614	0.0861891	2.26526
1758.17	-0.0751394	0.0756562	-0.993169	0.320627	0.415825	2.22527
313.71	-0.0355674	0.102291	-0.347708	0.728059	1	0.272018
528.247	-0.12936	0.123102	-1.05083	0.293335	0.76514	0.804816
122.942	0.102798	0.16319	0.629924	0.528744	1	0.335831
1395.55	-0.0845758	0.0707318	-1.19573	0.231804	0.35859	2
7874.47	-0.547175	0.0701239	-7.80297	6.04662e-15	1.91366e-13	2.07094
711.335	0.215226	0.128278	1.67781	0.093385	0.358644	0.804816
3354.03	-0.115876	0.0686064	-1.689	0.0912201	0.174345	2.22527
654.409	-1.11366	0.113457	-9.81569	9.63731e-23	1.27563e-20	1.1615
2060.11	0.116447	0.0560649	2.077	0.0378012	0.0952049	2.21691
0.995763	1.45029	2.07389	0.699309	0.484359	1	0
2.03096	1.89812	1.66672	1.13884	0.254772	1	0
523.064	-0.727291	0.0926763	-7.84765	4.23904e-15	2.35485e-13	1.1615
1.40957	0.924072	1.36238	0.678275	0.497597	1	0
50.3601	0.326684	0.238631	1.369	0.171001	0.977806	0.326851
223.605	0.0973561	0.147006	0.662257	0.507806	1	0.574876
6.01803	0.0402981	0.998332	0.0403655	0.967802	1	0.000842637
11283.8	0.157438	0.10014	1.57218	0.115909	0.230204	1.91187
273.985	-0.100775	0.130067	-0.774796	0.43846	1	0.574876
302.903	-0.164822	0.118593	-1.38982	0.164584	0.658987	0.574876
32.1098	0.100536	0.263006	0.382257	0.702271	1	0.335861
6712.12	0.239063	0.0648474	3.68654	0.00022732	0.00162691	2
860.507	0.0789199	0.108624	0.726542	0.467507	0.577336	2
0.729674	0	2.71268	0	1	1	0
10112.1	0.186289	0.0922334	2.01975	0.0434091	0.116117	1.91187
1793.64	0.164988	0.0870165	1.89606	0.0579525	0.1321	2.12409
233.488	-0.114726	0.119568	-0.959507	0.337304	1	0.578211
6013.28	0.0999944	0.0828851	1.20642	0.227655	0.348058	2.07094
54.8526	-0.533263	0.214203	-2.48952	0.0127915	0.170569	0.322698
30.9807	0.117103	0.305654	0.383122	0.701629	1	0.326851
0.999675	-0.972088	1.97556	-0.492057	0.622679	1	0
385.461	-1.0975	0.113339	-9.68333	3.54953e-22	8.54152e-20	0.601744
1434.34	-0.656206	0.140021	-4.68647	2.77953e-06	2.9727e-05	1.90258
9.13999	2.29969	0.772564	2.9767	0.00291364	1	0.000842637
515.85	0.154089	0.122852	1.25426	0.209747	0.483612	1.1615
8.86264	0.404184	0.741596	0.545018	0.585741	1	0.000842637
701.389	0.283885	0.133119	2.13256	0.0329605	0.191102	0.704672
0.724569	2.36351	2.19097	1.07875	0.2807	1	0
26.8402	0.0178572	0.381074	0.0468603	0.962625	1	0.326851
10.828	0.404113	0.486721	0.830276	0.406383	1	0.000842637
1161.53	0.146017	0.0781074	1.86944	0.061562	0.143296	2
324.575	-0.07377	0.109325	-0.674776	0.499818	1	0.567437
3653.7	0.0649581	0.0724121	0.897061	0.369686	0.451926	2.26526
5930.22	-0.0742055	0.112269	-0.660963	0.508636	0.610901	2
1004.08	-0.234853	0.0763593	-3.07563	0.0021006	0.0109268	2
0.979848	-0.091424	2.37807	-0.0384446	0.969333	1	0
229.282	0.313269	0.109292	2.86636	0.00415222	0.050645	0.574876
266.752	-0.0945823	0.120559	-0.784529	0.43273	1	0.272018
3.41587	-0.101137	1.66301	-0.060816	0.951506	1	0.000842637
3651.9	0.0727148	0.0489287	1.48614	0.137243	0.250973	2
7692.95	-0.0210008	0.049083	-0.427864	0.66875	0.745982	1.91187
11159.5	-0.0878227	0.0641618	-1.36877	0.171071	0.301562	1.91187
610.855	-0.00258531	0.0873391	-0.0296008	0.976385	1	0.709689
2515.74	0.227082	0.107921	2.10415	0.0353655	0.0902469	2.22527
712.984	-0.243932	0.269549	-0.904965	0.365484	0.701485	1.1615
0.484949	0.882265	2.65316	0.332534	0.739486	1	0
0.162054	0.882259	4.40746	0.200174	0.841345	1	0
1464.99	-0.249373	0.0795441	-3.13503	0.00171835	0.00965421	1.90258
66.3657	0	1.67779	0	1	1	0.335831
712.391	-0.0562906	0.0879551	-0.639992	0.522178	1	0.704672
2.73129	-0.568899	1.08149	-0.526031	0.598867	1	0.00089071
1709.06	0.112568	0.338966	0.332093	0.739819	0.698045	2.3708
12.5552	-0.245863	0.423893	-0.580011	0.561907	1	0.00089071
0.742171	1.83305	2.65799	0.689638	0.490422	1	0
8.13769	-0.383324	0.584975	-0.655283	0.512285	1	0
1048.73	0.055581	0.0638168	0.870946	0.383784	0.515766	1.93856
601.108	0.257248	0.0821355	3.13199	0.00173626	0.0219025	0.709689
615.714	0.0145479	0.0870065	0.167205	0.867209	1	1.1615
2.17161	1.20001	1.11784	1.07351	0.283042	1	0.000877009
0.514526	-1.57368	2.85765	-0.550689	0.581847	1	0
619.465	0.00649484	0.0826546	0.0785781	0.937368	1	0.709689
2.08098	0.50046	1.04974	0.476748	0.633542	1	0
511.591	0.041807	0.0906914	0.46098	0.644813	1	0.804816
676.534	-0.0884637	0.0826475	-1.07037	0.284452	0.811594	0.709689
1110.7	-0.311414	0.0945038	-3.29526	0.000983319	0.00609866	1.90258
2.9748	-0.281438	0.843626	-0.333605	0.738677	1	0.000858216
2030.34	0.140141	0.0681629	2.05597	0.0397859	0.0970216	2.26526
45.058	-0.035483	0.248851	-0.142588	0.886616	1	0.326851
220.721	0.0479814	0.122163	0.392767	0.694492	1	0.601744
429.26	-0.332838	0.100633	-3.30745	0.00094149	0.00882355	1.1615
591.378	0.0783375	0.10322	0.758935	0.447891	1	0.704672
499.184	-0.148661	0.0907253	-1.63859	0.101299	0.418625	0.694482
6.12808	-0.610022	0.742697	-0.82136	0.411441	1	0.00089071
0.744207	-0.976368	2.03293	-0.480276	0.631031	1	0
2037.1	0.146394	0.0496536	2.9483	0.0031953	0.0141553	2.21691
4217.6	0.158862	0.0717949	2.21272	0.0269172	0.0831715	1.91187
7.27659	-0.0790227	1.5205	-0.0519714	0.958551	1	0.000877009
1837.79	0.0543035	0.0631624	0.859743	0.389931	0.468444	2.26526
57.583	1.72656	1.16811	1.47809	0.139384	0.831348	0.335831
0.659538	-0.0795285	2.36373	-0.0336454	0.97316	1	0
3931.27	0.0323626	0.127372	0.254079	0.799434	0.835411	1.91187
383.224	0.0274482	0.100137	0.274108	0.784002	1	0.567437
19.5945	0.217588	0.427884	0.50852	0.611088	1	0.335831
972.953	-0.0889674	0.109881	-0.809668	0.418131	0.546046	1.93856
886.893	0.0651506	0.076957	0.846585	0.397227	0.516798	2
416.51	3.32132	1.05163	3.15826	0.00158717	0.0135376	1.1615
1120.27	0.0591861	0.0961712	0.615424	0.538275	0.525122	2.64777
9.20143	0.738696	1.04293	0.708288	0.478767	1	0.000842637
375.72	0.204376	0.13295	1.53724	0.124233	0.53043	0.601744
19701.7	0.139764	0.0451377	3.09638	0.00195899	0.0110123	1.84914
4404.38	0.227127	0.0824179	2.7558	0.00585483	0.0253689	2
185.287	-0.077037	0.24747	-0.311298	0.755574	1	0.272018
246.536	-0.0281554	0.123096	-0.228727	0.819081	1	0.574876
2.17446	0.882266	1.91512	0.460684	0.645025	1	0.00089071
2735.22	0.0179085	0.0532996	0.335997	0.736873	0.72434	2.22527
1878.06	-0.0792271	0.0843314	-0.939474	0.347488	0.452617	2.12409
376.57	0.364913	0.114168	3.1963	0.00139205	0.0219468	0.567437
44.6305	0.465714	0.31316	1.48715	0.136976	0.821618	0.335831
19.7644	-0.302564	0.519286	-0.582653	0.560127	1	0.326851
1726.08	-0.577953	0.129506	-4.46276	8.09124e-06	6.79879e-05	2.22527
0.174588	-1.9264	4.36884	-0.440941	0.659256	1	0
1.43892	-0.881436	1.51431	-0.58207	0.56052	1	0
2106.15	-0.59395	0.116368	-5.10405	3.32464e-07	3.95811e-06	2
137.396	-0.0992997	0.161752	-0.6139	0.539281	1	0.326851
2740.82	0.064933	0.066074	0.982732	0.325739	0.451216	2
4.14409	0.719146	0.914615	0.786283	0.431702	1	0
3.229	0.288614	0.84704	0.340732	0.733305	1	0.00089071
530.809	0.0952698	0.102352	0.93081	0.351952	0.860815	0.804816
4073.41	0.133192	0.0497599	2.67669	0.0074353	0.0284896	2.19448
2326.57	0.0121308	0.0604156	0.200789	0.840864	0.782704	2.22527
1891.32	-1.44725	0.133687	-10.8257	2.60209e-27	3.85759e-25	2
1.52802	0.803988	1.83194	0.438872	0.660754	1	0
515.554	0.0337976	0.104094	0.324684	0.745421	1	0.694482
1206.41	0.213386	0.0875231	2.43805	0.0147668	0.0514811	2
0.325232	0	3.72413	0	1	1	0
1755.91	0.0432037	0.0680628	0.634763	0.525583	0.624465	2
81.8238	0.0155949	0.347788	0.0448404	0.964235	1	0.335861
234.528	0.132223	0.105877	1.24883	0.211726	0.769533	0.574876
359.553	-0.0257089	0.105757	-0.243095	0.807931	1	0.574876
491.478	0.123342	0.0985463	1.25162	0.21071	0.679356	0.704672
440.843	-0.0222375	0.106836	-0.208146	0.835115	1	0.804816
1928.98	0.208866	0.069279	3.01485	0.00257105	0.0117793	2.21691
44.6148	-0.348491	0.30539	-1.14113	0.253815	1	0.326851
17.5444	-0.172893	0.598902	-0.288684	0.772824	1	0.335831
2208.02	0.164248	0.0780052	2.1056	0.0352394	0.0971265	2
0.156751	0	4.40746	0	1	1	0
315.96	-0.0304455	0.0979577	-0.310803	0.755951	1	0.578211
22294.8	-0.235867	0.0741559	-3.1807	0.00146921	0.00867169	1.84914
2068.84	-0.119794	0.0540888	-2.21477	0.0267761	0.0734715	2.26526
1.11617	0.155605	1.49377	0.10417	0.917035	1	0
113.971	-0.237703	0.15923	-1.49282	0.135483	0.837597	0.322698
0.556268	0.882265	2.53596	0.347902	0.727914	1	0
1107.92	-0.000413127	0.0770123	-0.00536442	0.99572	0.780122	2.64777
1175.86	0.146577	0.104716	1.39976	0.161585	0.287953	1.93856
1.80688	0.167349	1.76524	0.0948024	0.924472	1	0
1.07227	1.24017	1.83921	0.674297	0.500122	1	0
797.849	-0.0200649	0.0810724	-0.247493	0.804526	1	1.1615
77.5199	0.151851	0.220619	0.688294	0.491268	1	0.335831
175.031	0.127529	0.130085	0.980356	0.326911	1	0.601744
88.7314	0.283858	0.175116	1.62097	0.105023	0.698819	0.335831
570.18	0.15452	0.10889	1.41904	0.155888	0.50822	0.804816
127.46	-0.177792	0.192779	-0.922257	0.356395	1	0.335861
114.202	0.0247502	0.198939	0.124411	0.90099	1	0.335861
0.495807	0.832863	2.59828	0.320544	0.748556	1	0
3108.33	0.103939	0.0553997	1.87616	0.0606329	0.141716	2
4110.86	0.0565093	0.0504779	1.11949	0.262933	0.412126	1.84914
493.325	0.172941	0.112714	1.53434	0.124947	0.343491	1.1615
1.08203	-0.0388484	2.09457	-0.0185472	0.985202	1	0
211.794	0.0315048	0.135636	0.232274	0.816325	1	0.574876
1491.72	0.0985697	0.0624537	1.57828	0.114501	0.181198	2.64777
27.1566	-0.0099351	0.327719	-0.0303159	0.975815	1	0.326851
1.87411	-0.513828	1.44154	-0.356444	0.721508	1	0
9.012	0.0423967	0.60408	0.0701839	0.944047	1	0.000842637
946.19	0.181402	0.0947323	1.9149	0.0555059	0.133131	2
385.454	-0.231625	0.10275	-2.25425	0.0241804	0.300157	0.272018
1922.23	-0.13167	0.100138	-1.31488	0.188549	0.290033	2.22527
10758.4	-0.907466	0.124369	-7.29654	2.95265e-13	7.95873e-12	2
535.404	0.0210233	0.0978864	0.214773	0.829944	1	0.704672
55.9188	-1.30117	0.226698	-5.73965	9.48738e-09	7.61411e-07	0.335861
428.368	-0.0679952	0.0908657	-0.748304	0.454277	1	0.694482
6105.62	0.0935624	0.0768433	1.21757	0.223386	0.360154	1.91187
27.9413	0.278093	0.45749	0.607867	0.543275	1	0.335861
0.25791	-1.93904	3.93393	-0.492902	0.622082	1	0
9567.72	0.167833	0.0835656	2.0084	0.0446012	0.111576	2.07094
8.25979	1.05031	1.04153	1.00843	0.313246	1	0.000842637
479.36	0.00579214	0.113748	0.0509211	0.959388	1	0.694482
11.522	-0.173105	0.506643	-0.34167	0.732599	1	0.00089071
50.8215	0.43292	0.732173	0.591282	0.554332	1	0.322698
28750.6	0.151942	0.0517488	2.93615	0.00332311	0.0147556	2.19448
57.9541	-0.117581	0.249172	-0.471888	0.637007	1	0.326851
1542.48	-0.554968	0.0814118	-6.8168	9.3088e-12	2.1433e-10	1.93856
0.768112	-2.29518	1.90103	-1.20733	0.227304	1	0
498.822	0.0766987	0.0815421	0.940603	0.346908	0.944798	0.694482
382.613	0.182248	0.107414	1.69669	0.089755	0.436486	0.578211
1.14975	-0.0954706	1.90278	-0.0501744	0.959983	1	0
3397.49	0.234045	0.0836915	2.79652	0.00516567	0.02286	2
272.613	0.0499361	0.123238	0.405201	0.68533	1	0.272018
30.5591	-0.0310257	0.349022	-0.0888934	0.929167	1	0.28668
745.194	0.0428212	0.101261	0.42288	0.672383	1	0.804816
44.97	0.477386	0.246835	1.93403	0.0531099	0.454944	0.322698
1407.76	-0.0425827	0.0731268	-0.582313	0.560356	0.672524	1.90258
2.53128	0.0733619	0.974648	0.0752701	0.94	1	0
1694.61	0.0400167	0.0565363	0.707806	0.479066	0.606624	1.90258
4.00537	-0.0679919	0.833145	-0.0816088	0.934958	1	0.000877009
470.002	0.108484	0.0921808	1.17686	0.23925	0.53025	1.1615
1804.3	-0.223416	0.107852	-2.07151	0.038311	0.0986418	2.12409
17590	0.214554	0.0942143	2.2773	0.0227683	0.0664247	2.19448
31.3626	0.572536	0.297793	1.9226	0.0545302	0.450369	0.335861
537.068	-0.275059	0.113262	-2.42852	0.0151606	0.101726	0.804816
260.493	-0.0710137	0.126296	-0.562279	0.573926	1	0.601744
1421.67	-0.694872	0.0803156	-8.65177	5.0707e-18	2.01778e-16	2.3708
0.254945	0.882261	3.98623	0.221327	0.824838	1	0
5.0922	0.714625	0.668297	1.06932	0.284924	1	0.000877009
690.904	-0.128879	0.157343	-0.819098	0.41273	1	0.704672
220.095	-0.119657	0.155096	-0.771502	0.440409	1	0.567437
21010.2	-0.0217581	0.0717226	-0.303365	0.761612	0.826706	1.84914
4703.46	-1.08604	0.100503	-10.8061	3.22245e-27	4.25265e-25	2.19448
777.015	-0.117564	0.0737498	-1.59409	0.110916	0.438542	0.709689
206.124	-0.193545	0.144209	-1.34211	0.17956	0.678841	0.601744
12.9616	0.257844	0.458203	0.562729	0.573619	1	0
248.297	-0.0213336	0.129631	-0.164572	0.869281	1	0.574876
616.655	-0.179516	0.08467	-2.12019	0.0339901	0.195278	0.704672
205.112	0.0561594	0.122746	0.457526	0.647293	1	0.601744
5532.62	0.0527688	0.106751	0.494315	0.621084	0.696036	2
20.9233	0	1.68582	0	1	1	0.335831
204.096	0.0263628	0.127325	0.207051	0.83597	1	0.578211
12.9122	0.0522983	0.470894	0.111062	0.911567	1	0.000842637
3742.4	-0.219663	0.263505	-0.833623	0.404494	0.50253	2.12409
21.9016	0.310274	0.37786	0.821134	0.41157	1	0.326851
3320.2	0.0885403	0.0854892	1.03569	0.300347	0.410355	2.12409
0.74039	-0.0998292	2.07662	-0.048073	0.961658	1	0
0.245432	0	4.04453	0	1	1	0
20.0273	-0.241363	0.356679	-0.676695	0.4986	1	0.335831
1793.07	0.000324763	0.068474	0.00474287	0.996216	0.874369	2.22527
2848.15	-0.079092	0.0683627	-1.15695	0.247294	0.351185	2.21691
287.792	0.033673	0.143169	0.235198	0.814055	1	0.601744
7517.12	0.0109733	0.0413712	0.265241	0.790824	0.805112	2
1.88324	0.803532	1.9668	0.408547	0.682872	1	0
16146.2	-0.0390074	0.0957499	-0.407389	0.683722	0.737548	2
1156.27	0.162878	0.0673847	2.41713	0.0156434	0.0560433	1.90258
143.302	0.22063	0.141626	1.55783	0.119274	0.530281	0.578211
1054.9	0.0964055	0.0900083	1.07107	0.284136	0.36661	2.3708
357.063	-0.761732	0.1145	-6.65271	2.87754e-11	1.8267e-09	0.601744
1510.46	0.324998	0.0666682	4.87486	1.08886e-06	1.25353e-05	1.93856
76.6507	0.145822	0.202572	0.719853	0.471616	1	0.335861
0.174588	-1.9264	4.36884	-0.440941	0.659256	1	0
3.18753	-0.373111	0.970553	-0.384431	0.700659	1	0
17876.3	0.0657483	0.0802852	0.818935	0.412824	0.517813	2.07094
2235.06	-0.601383	0.0898435	-6.69367	2.1764e-11	4.57816e-10	2
37.582	-0.0816198	0.343931	-0.237315	0.812413	1	0.335861
111.601	0.0546271	0.191375	0.285445	0.775303	1	0.326851
0.163111	0.882259	4.40746	0.200174	0.841345	1	0
0.081529	0.882259	4.40746	0.200174	0.841345	1	0
1814.02	0.0759633	0.0535556	1.4184	0.156074	0.251613	2.26526
233.635	-0.664781	1.3231	-0.502443	0.615356	1	0.272018
962.884	-0.163018	0.077869	-2.0935	0.036305	0.0815423	2.64777
2314.51	-0.568318	0.0887881	-6.40084	1.54526e-10	2.92448e-09	2
1.73065	-2.93825	1.70682	-1.72148	0.0851645	1	0
400.179	-0.196027	0.149648	-1.30992	0.190224	0.703477	0.601744
1897.08	-0.0608456	0.0544374	-1.11772	0.263688	0.392318	2
6.05523	0.390028	0.609978	0.639413	0.522554	1	0
420.839	0.0170471	0.0986017	0.172888	0.862739	1	0.704672
0.411951	-0.0795283	3.06599	-0.0259389	0.979306	1	0
1031.82	0.252417	0.0705299	3.57887	0.000345082	0.00183804	2.64777
348.912	-0.0259491	0.0967567	-0.26819	0.788553	1	0.574876
2983.11	0.113146	0.0495132	2.28517	0.0223031	0.0651053	2.21691
873.75	0.0345697	0.101543	0.340444	0.733522	0.69485	2.3708
2.20158	1.47126	1.55424	0.946612	0.343836	1	0.000858216
40.5096	-0.371117	0.332415	-1.11643	0.264239	1	0.335831
3622.16	-0.62847	0.111193	-5.65206	1.58538e-08	2.05553e-07	2.26526
2819.52	-0.0117182	0.101712	-0.11521	0.908279	0.811638	2.26526
124.322	0.115659	0.153694	0.752526	0.451735	1	0.335861
3638.12	-0.0149285	0.0498353	-0.299557	0.764515	0.787469	2
977.027	0.139801	0.0708282	1.9738	0.0484043	0.121479	2
1877.92	0.12168	0.0569232	2.13761	0.0325481	0.0877336	2.12409
370.94	-0.172608	0.0992753	-1.73868	0.0820914	0.413166	0.574876
3915.83	0.167697	0.110997	1.51083	0.130831	0.250638	1.91187
2.68226	-0.0795286	1.84103	-0.0431978	0.965544	1	0.000877009
0.73459	-0.0795284	2.55102	-0.0311751	0.97513	1	0
497.729	-0.140794	0.0934428	-1.50674	0.131878	0.501539	0.694482
1.02356	0.951889	1.71599	0.554717	0.579088	1	0
4.48571	1.72697	1.25912	1.37157	0.170197	1	0
3.65027	0.293859	1.04137	0.282186	0.777801	1	0.00089071
0.257312	0.837713	3.93892	0.212676	0.83158	1	0
1683.82	-0.512861	0.101258	-5.06489	4.0863e-07	3.68881e-06	2.64777
2369.95	-0.311174	0.0881287	-3.53091	0.000414134	0.0025341	2.21691
2818.11	-0.0553559	0.0509794	-1.08585	0.277546	0.37708	2.22527
0.738602	0.826351	2.40382	0.343765	0.731023	1	0
138.453	0.0432104	0.160352	0.269472	0.787566	1	0.335831
10.4196	1.12047	0.755803	1.48248	0.138211	1	0.000842637
217.991	0.0130524	0.141124	0.0924886	0.92631	1	0.578211
795.495	-0.692281	0.0934165	-7.4107	1.25638e-13	9.52913e-12	0.704672
13.6923	0.0384823	0.470077	0.0818639	0.934755	1	0.000877009
592.363	0.106845	0.117578	0.908716	0.3635	0.698843	1.1615
186.105	-0.315727	0.250307	-1.26136	0.20718	0.760539	0.574876
737.333	-0.258826	0.120991	-2.13921	0.0324185	0.172495	0.804816
427.41	0.0865911	0.0995374	0.869935	0.384336	0.915043	0.804816
4.41643	1.11537	0.817448	1.36445	0.172424	1	0.00089071
3295.25	0.169214	0.0898351	1.8836	0.0596186	0.133765	2.12409
0.0853704	0	4.40746	0	1	1	0
4.89389	-1.00644	0.777621	-1.29425	0.195579	1	0
6.10344	0.42794	0.642241	0.666323	0.505205	1	0
633.559	-0.275029	0.118043	-2.32991	0.0198109	0.0952049	1.1615
3.5235	0.656945	0.803337	0.81777	0.413488	1	0.000877009
1397.57	-0.0765259	0.0639175	-1.19726	0.231205	0.321792	2.3708
2394.61	0.163897	0.0783267	2.09248	0.0363957	0.0954713	2.12409
119.113	9.20002e-05	0.163344	0.000563231	0.999551	1	0.28668
35.1287	0.454573	0.305895	1.48604	0.137267	0.844707	0.322698
1053.8	-0.108407	0.0744898	-1.45533	0.145577	0.214768	2.64777
350.492	-0.0265236	0.11461	-0.231424	0.816985	1	0.567437
308.266	-0.0852934	0.11111	-0.767646	0.442697	1	0.578211
2129.53	-0.243562	0.0873177	-2.78937	0.00528099	0.0221467	2.12409
1169.52	0.0721271	0.0767662	0.939569	0.347439	0.471199	2
5.00301	0.993628	0.66979	1.48349	0.137944	1	0.000877009
133.461	-0.221832	0.149012	-1.48868	0.136571	0.842247	0.322698
2.82859	0.92329	1.70778	0.540639	0.588756	1	0.000877009
25170.3	-0.0987005	0.0844618	-1.16858	0.242572	0.360408	2.07094
0.0805254	0	4.40746	0	1	1	0
0.241005	0.882261	4.06801	0.216878	0.828304	1	0
3583.58	0.0802454	0.0925299	0.867238	0.385812	0.47059	2.22527
125.726	-0.0247577	0.166897	-0.148341	0.882074	1	0.326851
1297.69	-0.37896	0.123985	-3.0565	0.00223939	0.0114291	2
5.38231	-1.08005	0.871194	-1.23974	0.215072	1	0.00089071
2973.06	-0.0119755	0.0578314	-0.207076	0.83595	0.779816	2.22527
122.401	-0.00909426	0.168476	-0.0539794	0.956952	1	0.335831
337.598	-0.070282	0.113927	-0.616903	0.537299	1	0.578211
1473.02	0.124612	0.112749	1.10521	0.269068	0.405643	1.93856
1.03489	-1.09128	1.732	-0.630068	0.52865	1	0
1843.61	0.0544212	0.084307	0.645512	0.518595	0.576051	2.22527
0.564076	0	3.34014	0	1	1	0
64.2161	-0.181693	0.211175	-0.860391	0.389574	1	0.335831
1252.45	-0.10082	0.0969391	-1.04003	0.298325	0.353956	2.64777
660.045	0.123201	0.076937	1.60133	0.109305	0.400019	0.804816
5789.59	0.182429	0.0529525	3.44514	0.000570764	0.00354192	2.07094
332.888	0.000460874	0.1663	0.00277134	0.997789	1	0.601744
408.303	-0.0283507	0.158874	-0.178448	0.858371	1	0.272018
4240.88	0.0517618	0.0452576	1.14371	0.252742	0.392896	1.91187
1671.27	0.028972	0.058825	0.492512	0.622358	0.718056	1.90258
0.406608	0.882262	3.58322	0.24622	0.805512	1	0
71.845	0.276623	0.184346	1.50056	0.133468	0.829141	0.322698
14910.9	-0.535514	0.101092	-5.2973	1.17525e-07	1.47229e-06	2.07094
1783.99	0.102336	0.072748	1.40672	0.159512	0.256103	2.26526
297.476	0.0612662	0.094556	0.647936	0.517027	1	0.578211
11724.4	-0.533957	0.0665353	-8.02517	1.01383e-15	3.32552e-14	2.19448
146.722	-0.0816278	0.208666	-0.391188	0.695658	1	0.601744
1820.55	0.0567762	0.0743401	0.763737	0.445024	0.519056	2.22527
620.915	-0.0141123	0.10597	-0.133173	0.894057	1	0.694482
3103.06	0.101471	0.0452129	2.24429	0.0248139	0.0728275	2.12409
3263.28	0.0662942	0.0559205	1.18551	0.235816	0.34104	2.21691
813.399	-0.130752	0.0794605	-1.6455	0.099867	0.375567	0.804816
82.521	0.0645583	0.252398	0.255779	0.798121	1	0.28668
1368.42	-0.0474726	0.0687533	-0.690477	0.489894	0.595486	2
901.735	0.0761612	0.0635645	1.19817	0.23085	0.296082	2.64777
266.541	-0.0333231	0.147651	-0.225688	0.821444	1	0.567437
762.718	-0.122938	0.096443	-1.27473	0.202406	0.606007	0.804816
2146.79	0.0716005	0.0921352	0.777124	0.437086	0.514616	2.21691
1094.45	-0.0978071	0.0965994	-1.0125	0.311298	0.361111	2.64777
2.01659	0	1.88632	0	1	1	0
1818.36	-0.224702	0.0853005	-2.63423	0.00843272	0.0307006	2.26526
152.467	0.28933	0.152239	1.9005	0.0573672	0.538723	0.272018
3437.03	0.205466	0.0679815	3.02239	0.00250789	0.0126032	2
1154.54	0.208022	0.0941897	2.20854	0.0272065	0.0660257	2.64777
4169.43	0.147803	0.0943563	1.56643	0.117247	0.232125	1.91187
5525.75	0.0117832	0.0603198	0.195345	0.845123	0.866747	1.91187
3223.48	0.0968435	0.0995857	0.972464	0.33082	0.41885	2.26526
38260.7	-0.0802117	0.043154	-1.85873	0.0630652	0.153825	1.84914
7254.54	0.172801	0.0893272	1.93448	0.0530544	0.133131	1.91187
2610.16	-0.553872	0.0981253	-5.64453	1.65631e-08	2.17382e-07	2.21691
5163.78	0.148907	0.113555	1.31132	0.189751	0.294202	2.19448
5364.54	0.123667	0.105086	1.17682	0.239269	0.358261	2.07094
7466.1	0.137608	0.0818855	1.68049	0.0928616	0.201209	1.84914
8400.13	0.171866	0.0990691	1.73481	0.0827748	0.175425	2
13215.5	-0.0340451	0.0848671	-0.401158	0.688304	0.775109	1.84914
11559.4	0.169783	0.0889048	1.90971	0.0561702	0.125939	2.19448
21756.2	0.182428	0.100945	1.80719	0.070732	0.153992	2.07094
1973.95	0.227093	0.11193	2.02887	0.0424712	0.105968	2.12409
7720.97	0.133206	0.105911	1.25772	0.208492	0.315417	2.19448
37350.5	-0.0453769	0.066691	-0.680404	0.496248	0.587758	2.07094
90.7774	-0.0833857	0.187964	-0.443626	0.657313	1	0.322698
21601.1	0.146632	0.0804518	1.82261	0.0683632	0.162671	1.84914
5455.86	0.162971	0.0805823	2.02242	0.0431329	0.115614	1.91187
5956.06	0.153619	0.0765071	2.00791	0.0446534	0.121306	1.84914
7690.41	0.115665	0.0984346	1.17504	0.239979	0.388056	1.84914
16130.2	0.180432	0.0816108	2.21088	0.0270443	0.0758145	2.19448
1604.74	0.112927	0.0610884	1.84858	0.0645184	0.15306	1.90258
8815.6	0.0464499	0.0621043	0.747933	0.4545	0.596652	1.84914
2781.24	0.128665	0.0978222	1.3153	0.18841	0.313253	2
1751.28	-0.0152239	0.0739715	-0.205808	0.836941	0.803202	2.12409
13898.7	0.102571	0.085518	1.1994	0.230371	0.357757	2
252.661	0.224861	0.131618	1.70844	0.0875546	0.434527	0.567437
3500.76	0.0603046	0.082402	0.731835	0.464269	0.534485	2.22527
2027.82	0.206348	0.0858843	2.40263	0.0162776	0.051118	2.22527
21830.5	0.160866	0.0861575	1.86711	0.061886	0.151574	1.84914
7341.86	0.0817856	0.0857638	0.953614	0.340279	0.490288	1.84914
4187.52	0.12207	0.0785776	1.55349	0.120305	0.236241	1.91187
5487.55	0.173974	0.06629	2.62444	0.00867924	0.0347573	2
1885.73	0.164957	0.092429	1.78469	0.0743117	0.149477	2.26526
1491.31	0.0851733	0.0957535	0.889506	0.373731	0.440854	2.3708
9709.83	0.141787	0.067458	2.10186	0.0355659	0.100765	1.91187
4735.67	0.0049736	0.066609	0.0746686	0.940478	0.848343	2.19448
5024.23	0.0963775	0.0967938	0.995699	0.319396	0.444995	2
1251.2	0.0725862	0.0852916	0.851036	0.394749	0.532185	1.90258
11689.7	0.177046	0.0941258	1.88096	0.059978	0.140615	2
7085.82	0.207424	0.0910085	2.27918	0.0226566	0.0754793	1.84914
2303.25	0.112378	0.155511	0.722638	0.469902	0.539075	2.22527
4806.64	0.0255643	0.0556132	0.459681	0.645745	0.745372	1.84914
4221.01	-0.00131209	0.0675098	-0.0194356	0.984494	0.96632	1.91187
8586.75	0.182622	0.0882522	2.06932	0.0385158	0.108893	1.84914
1936.05	-0.0622183	0.0776999	-0.800751	0.423276	0.503632	2.21691
10444	0.204225	0.0550562	3.70938	0.000207767	0.00161013	1.84914
4974.37	0.0354782	0.0814773	0.435437	0.663245	0.684561	2.19448
3799.75	0.0941729	0.0787361	1.19606	0.231674	0.336518	2.22527
14021.3	0.111453	0.0841219	1.3249	0.185203	0.30972	2
18595	-0.140197	0.0497228	-2.81958	0.00480868	0.0223564	1.91187
7912.6	0.0644408	0.0782783	0.823226	0.410379	0.528595	2
5846.86	0.0928278	0.0691639	1.34214	0.17955	0.284368	2.19448
1568.59	0.0760148	0.134837	0.563753	0.572922	0.590071	2.3708
2292.82	-0.103844	0.0772473	-1.3443	0.17885	0.288884	2.12409
20584.1	0.111159	0.0716032	1.55244	0.120558	0.229475	2
5585.47	0.124647	0.0789059	1.5797	0.114176	0.206803	2.19448
4457.25	0.212667	0.0803583	2.64649	0.00813328	0.0351613	1.84914
513.471	0.169842	0.09073	1.87195	0.0612136	0.293877	0.709689
18125.7	0.149707	0.0899939	1.66352	0.096208	0.183106	2.19448
4654.17	0.103374	0.0902053	1.14598	0.251802	0.400604	1.84914
2940.06	0.144482	0.0816796	1.76888	0.0769134	0.155626	2.21691
4032.72	0.103881	0.078909	1.31647	0.188017	0.305234	2.07094
3361.16	-0.0730782	0.0584857	-1.2495	0.211481	0.316532	2.21691
3007.81	-0.0546625	0.0620026	-0.881616	0.377985	0.464996	2.22527
12794.5	0.124016	0.0678249	1.82847	0.067479	0.161148	1.84914
14598.3	0.157453	0.076195	2.06644	0.0387866	0.109429	1.84914
2895.27	-0.03159	0.0598609	-0.527724	0.597691	0.626234	2.26526
1464.38	-0.134308	0.523266	-0.256673	0.797431	0.683023	2.64777
477.984	0.054379	0.377266	0.14414	0.88539	1	0.694482
332528	-0.23412	0.0730467	-3.20508	0.00135027	0.0070491	2.19448
6843.7	-0.343283	0.124254	-2.76274	0.0057318	0.0259084	1.91187
76361.1	-0.206537	0.0785661	-2.62883	0.00856797	0.0334335	2.07094
333.173	-0.139322	0.178823	-0.779105	0.435918	1	0.601744
419895	-0.222303	0.106541	-2.08656	0.0369282	0.103588	1.91187
158858	-0.269225	0.0973213	-2.76635	0.00566869	0.0247692	2
744449	-0.159136	0.0665236	-2.39218	0.0167488	0.0528691	2.19448
22484.8	-0.37462	0.149207	-2.51075	0.0120476	0.0458902	1.91187
95670.1	-0.225735	0.127308	-1.77313	0.0762065	0.155669	2.19448
190091	-0.305793	0.095788	-3.19239	0.00141099	0.00818355	1.91187
65012	-0.327035	0.137716	-2.37471	0.0175628	0.0589197	2
55.2497	-0.0174531	0.25033	-0.0697206	0.944416	1	0.326851

### Sheet: TableS2_Female_Thorax_D.mel
TableS2: Rapamycin first order effects
baseMean	log2FoldChange	lfcSE	stat	pvalue	padj	weight
1070.29	0.138516	0.11494	1.20511	0.228159	0.57335	1.31219
87.6586	-0.110554	0.205785	-0.537232	0.591107	1	0.797454
3641.73	0.135449	0.117674	1.15105	0.249711	0.600925	1.31219
876.029	0.114538	0.170518	0.671707	0.50177	0.815876	1.35934
18.4418	-0.49322	0.598341	-0.824313	0.409762	1	0.221144
1470.5	0.0286072	0.141615	0.202007	0.839912	1	1.31219
6.52839	-0.946905	0.740258	-1.27915	0.200843	1	0.221144
1595.13	0.597955	0.124829	4.79021	1.66607e-06	5.98959e-05	1.50084
4885.53	0.0704385	0.096603	0.729154	0.465907	0.662462	2
0.434108	-0.0535771	3.24981	-0.0164862	0.986846	1	0
180.366	-0.0889569	0.152102	-0.584852	0.558647	0.89206	1.19077
10324.3	0.0502405	0.151973	0.330588	0.740956	0.960517	1.31219
1110.04	-1.12572	0.254835	-4.41745	9.98728e-06	0.000294443	1.35167
19.252	0.418422	0.501251	0.834754	0.403856	1	0.144261
1045.05	-0.155527	0.152059	-1.0228	0.306401	0.663363	1.31219
48.6472	-0.188608	0.267985	-0.703799	0.481558	0.98519	0.797454
362.929	-0.0709176	0.133168	-0.532541	0.594351	0.950104	1.08678
34.9188	1.42328	1.49467	0.952235	0.340978	0.862808	0.797454
150.792	-2.53473	0.517233	-4.90056	9.55638e-07	4.11139e-05	1.31219
450.719	-0.0561532	0.100738	-0.55742	0.577241	0.873081	1.31219
377.489	-1.66763	0.170337	-9.79017	1.24092e-22	1.00261e-19	1.07803
730.087	0.0907128	0.150179	0.604031	0.545823	0.844086	1.35167
1.3149	1.312	2.04966	0.640105	0.522104	1	0
1115.52	-0.313868	0.170678	-1.83894	0.0659235	0.277705	1.31219
424.797	0.0742939	0.166268	0.446832	0.654997	0.916408	1.31219
8850.92	0.230468	0.133223	1.72995	0.0836394	0.245746	2
318.315	0.027225	0.117252	0.232193	0.816388	1	1.19077
3107.56	-0.0493286	0.114543	-0.430657	0.666717	0.828058	1.72679
404.326	0.26115	0.279348	0.934854	0.349864	0.70659	1.31219
1.84304	-0.670162	2.2696	-0.295278	0.767781	1	0.221144
365.543	-0.132367	0.262224	-0.504788	0.613708	0.963209	1.07803
2871.57	-0.183644	0.51599	-0.355905	0.721911	0.810065	1.98884
376.94	-0.139567	0.152929	-0.912625	0.36144	0.783061	1.07803
117.597	-0.0931123	0.182864	-0.509189	0.61062	1	0.797454
0.236804	1.83974	4.36502	0.421474	0.673409	1	0
314.148	0.0593084	0.139933	0.423834	0.671687	0.926095	1.31219
492.177	-0.136406	0.153996	-0.885774	0.375739	0.734	1.31219
23529.7	-0.391528	0.207865	-1.88357	0.0596228	0.173998	2.38981
511.717	-0.300385	0.130575	-2.30048	0.0214212	0.128677	1.31219
155.252	-0.469784	0.36436	-1.28934	0.197279	0.560705	1.19077
178.823	0.265263	0.189547	1.39946	0.161676	0.507918	1.16912
608.941	0.13927	0.126329	1.10244	0.270272	0.624525	1.31219
481.211	-0.403293	0.136513	-2.95426	0.0031342	0.0314532	1.31219
775.85	0	1.66908	0	1	1	1.37025
17.1297	0.0599614	0.442842	0.135401	0.892295	1	0.0858546
743.945	0.0169402	0.517975	0.0327046	0.97391	1	1.37025
1211.96	0.347941	0.0971923	3.57992	0.000343693	0.00562304	1.31219
92.9604	-0.165931	0.236518	-0.701556	0.482956	0.981474	0.806279
233.56	-0.0660229	0.148207	-0.445478	0.655974	0.945952	1.21372
1392.98	-0.368996	0.0948285	-3.89119	9.97527e-05	0.00228453	1.12567
982.627	0.124292	0.178206	0.697463	0.485513	0.768703	1.50084
1062.24	0.626537	0.110756	5.65691	1.54122e-08	9.78838e-07	1.37025
37.4271	0.734802	0.321524	2.28537	0.022291	0.195497	0.749537
1378.75	-0.0636182	0.151062	-0.421139	0.673654	0.866799	1.55486
9.05151	-0.256939	0.600369	-0.427969	0.668674	1	0.221144
465.447	0.662487	0.149542	4.43011	9.41841e-06	0.000338345	1.05416
3315.76	-0.990798	0.226948	-4.36575	1.26689e-05	0.000362246	1.31219
432.706	0.0477868	0.181428	0.263392	0.792249	1	1.08678
11.9067	0.19952	0.619017	0.322318	0.747212	1	0.144261
5520.21	-0.369777	0.193827	-1.90777	0.0564214	0.208166	1.72679
1964.62	-0.279795	0.209091	-1.33815	0.180847	0.50725	1.31219
2194.24	0.317691	0.123598	2.57035	0.0101596	0.0674384	1.50084
986.103	-0.938616	0.243944	-3.84767	0.000119246	0.00226633	1.35934
15110.4	-0.0235174	0.15517	-0.151559	0.879535	0.815115	2.38981
424.382	-0.602143	0.120255	-5.00722	5.52225e-07	2.90823e-05	1.16354
4.62892	0.932392	0.835152	1.11643	0.264237	1	0.221144
682.219	-0.20107	0.172159	-1.16793	0.242834	0.594787	1.31219
1951.08	0.326178	0.145917	2.23537	0.025393	0.131946	1.50988
3249.87	0	1.73271	0	1	1	1.31219
621.411	0.267596	0.26086	1.02582	0.304975	0.661705	1.31219
673.098	-0.183046	0.159532	-1.14739	0.25122	0.563531	1.50084
155.815	-1.47831	0.299894	-4.92945	8.246e-07	3.8713e-05	1.21372
2054.59	-0.210451	0.105236	-1.99979	0.0455228	0.197878	1.50084
2328.33	-0.193691	0.071808	-2.69735	0.00698948	0.0498772	1.55486
1.79858	-0.481458	1.71859	-0.280146	0.779365	1	0.312192
0.378328	-0.6595	3.83184	-0.172111	0.863351	1	0
46.8265	0.235003	0.299006	0.785949	0.431897	0.980835	0.721993
736.933	0.12348	0.109672	1.1259	0.260206	0.602823	1.35934
184.109	0.00190854	0.147398	0.0129482	0.989669	1	1.16912
100.396	0.211014	0.214449	0.983981	0.325125	0.880456	0.721993
10.6068	2.0767	0.851379	2.43922	0.0147191	0.56855	0.0858546
349.57	0.056106	0.136233	0.411837	0.680459	1	1.05416
64.9205	0	1.68099	0	1	1	0.797454
1314.85	-0.0405567	0.10528	-0.385229	0.700068	0.94148	1.31219
4645.19	0.134045	0.149287	0.8979	0.369239	0.634127	1.72679
1144.87	0.39404	0.138023	2.85489	0.00430523	0.0385432	1.35934
853.241	-0.00199486	0.163937	-0.0121685	0.990291	1	1.35934
27.3549	-0.0569504	1.06491	-0.0534792	0.95735	1	0.814938
1016.6	-0.176596	0.192159	-0.919012	0.358089	0.704575	1.35167
1555.4	0.152607	0.134528	1.13439	0.256631	0.568306	1.50084
16.0815	-0.126894	0.502285	-0.252634	0.800551	1	0.221144
2588.69	0.0685831	0.130425	0.525843	0.598997	0.940922	1.12567
68.325	-0.154589	0.256859	-0.601844	0.547278	1	0.721993
46.7644	0.188004	0.276095	0.680941	0.495909	0.996403	0.797454
0.503418	2.41662	3.65025	0.662043	0.507944	1	0
0.172095	0.908179	4.40736	0.20606	0.836744	1	0
3.38382	-1.21985	0.963272	-1.26636	0.205383	1	0.0858546
1252.38	0.139242	0.103582	1.34426	0.178863	0.496289	1.35934
3614.55	-0.154274	0.119149	-1.2948	0.19539	0.37747	2.38981
10734.6	0.48762	0.183755	2.65365	0.0079626	0.0623906	1.31219
1.06599	-2.04517	1.82534	-1.12043	0.262528	1	0.312192
1342.61	0.112722	0.0812022	1.38816	0.165087	0.438019	1.55486
389.695	-0.0973257	0.114601	-0.849256	0.395739	0.810648	1.08678
9.11846	-0.685367	0.649302	-1.05554	0.291177	1	0.12185
2051.11	-1.49632	0.261346	-5.72543	1.03172e-08	6.44809e-07	1.50084
79.5242	0.245682	0.263578	0.932106	0.351282	0.869227	0.806279
1160.55	-0.252825	0.139564	-1.81153	0.0700594	0.289067	1.31219
10926.6	0.288279	0.137925	2.09012	0.0366073	0.187327	1.31219
387.299	0.170876	0.121645	1.40471	0.160109	0.529026	1.07803
12286	0.276851	0.0717568	3.85818	0.000114234	0.00159015	2
157.112	-0.756011	0.481202	-1.57109	0.116162	0.458371	1.01054
0.0901758	0	4.40736	0	1	1	0
1354.11	0.418789	0.14151	2.95944	0.00308196	0.0274663	1.55486
2757.15	0.00339762	0.0964883	0.0352127	0.97191	0.998307	1.55486
3531.2	0.198824	0.0913103	2.17746	0.0294464	0.11993	2
3.75128	0.447368	1.01211	0.442015	0.658478	1	0.144261
8.903	0.651645	0.699599	0.931455	0.351618	1	0.221144
186.301	-0.157318	0.180615	-0.871015	0.383746	0.822339	1.01054
28.3269	-0.095373	0.325912	-0.292634	0.769802	1	0.749537
1298.47	0.146162	0.281885	0.518518	0.604097	0.885131	1.31219
34.0106	-0.163639	0.289507	-0.565233	0.571915	1	0.797454
71.7919	0.37924	0.372724	1.01748	0.308924	0.825975	0.806279
2962.05	-0.418325	0.148231	-2.82211	0.00477085	0.0276	2.38981
150.907	0	1.67171	0	1	1	1.19077
3630.92	0.014208	0.121175	0.117252	0.90666	0.882419	1.98884
171.899	-1.21307	0.527208	-2.30093	0.0213958	0.155249	1.01054
1.4377	-2.26361	1.78896	-1.26532	0.205756	1	0.312192
144.57	0.177093	0.239106	0.740648	0.458907	0.827388	1.19077
78.7467	-0.313576	0.274233	-1.14346	0.252846	0.758834	0.806279
1499.16	-0.0607891	0.127217	-0.477838	0.632765	0.846568	1.55486
1048.71	-0.0762267	0.121032	-0.629809	0.52882	0.799655	1.50084
1228.32	-0.0768614	0.147086	-0.52256	0.60128	0.883691	1.31219
118.513	-1.1451	0.195466	-5.85829	4.67663e-09	5.42457e-07	0.814938
12821.2	0.0833278	0.114688	0.726558	0.467497	0.711183	1.72679
679.619	0.46111	0.165842	2.78041	0.00542901	0.045902	1.35167
54.6167	0.0198514	0.441834	0.0449295	0.964163	1	0.721993
16.849	1.96068	0.806288	2.43174	0.0150266	0.337779	0.221144
361.928	0.129449	0.170627	0.758668	0.448051	0.827388	1.16354
860.484	-0.111631	0.0968081	-1.15312	0.248862	0.560801	1.50084
227.611	-0.184047	0.163995	-1.12227	0.261746	0.649545	1.16912
668.168	0.0481227	0.130683	0.36824	0.712694	0.947607	1.31219
322.613	0.293885	0.189839	1.54808	0.121604	0.427341	1.19077
4.97757	-0.117263	0.896788	-0.130759	0.895966	1	0.312192
108.506	0.077095	0.192568	0.400352	0.688897	1	0.721993
45.2328	-0.0219953	0.306138	-0.0718476	0.942723	1	0.749537
704.967	-0.079766	0.147661	-0.540197	0.589061	0.879962	1.31219
697.807	-0.950803	0.247454	-3.84234	0.000121867	0.0023015	1.35934
168.79	0.0933979	0.226841	0.411734	0.680535	0.932071	1.31219
1659.22	0.097394	0.105293	0.924983	0.354975	0.666705	1.50988
602.005	-0.244214	0.17095	-1.42857	0.153128	0.522662	1.05416
6185.94	0.337053	0.132253	2.54855	0.0108171	0.0501764	2.38981
277.173	-0.0575137	0.197617	-0.291036	0.771024	1	1.01054
0.957748	0	2.77206	0	1	1	0.312192
735.636	-0.573344	0.193256	-2.96676	0.00300952	0.0298026	1.35167
456	-0.113594	0.192212	-0.590982	0.554532	0.92569	1.08678
22.8954	1.06657	0.705876	1.51099	0.130792	1	0.0858546
337.859	0.502435	0.126576	3.96943	7.20445e-05	0.00169623	1.16912
258.833	-0.325927	0.225302	-1.44662	0.148003	0.486351	1.16912
154.779	0.043337	0.185673	0.233404	0.815447	1	1.19077
0.0751201	-1.01534	4.40736	-0.230374	0.817801	1	0
186.974	-0.362366	0.18195	-1.99157	0.0464183	0.235086	1.19077
0.0797824	0.908188	4.40736	0.206062	0.836743	1	0
0.102271	0	4.40736	0	1	1	0
5641	0.0402148	0.224208	0.179364	0.857652	0.863475	2
15.7779	-0.464463	0.497486	-0.93362	0.3505	1	0.312192
251.085	-0.321087	0.189774	-1.69195	0.0906558	0.35929	1.21372
6.14536	0.572362	0.680788	0.840735	0.400496	1	0.0858546
510.633	0.489632	0.243926	2.0073	0.0447176	0.233273	1.16354
412.749	-0.0981565	0.137895	-0.711819	0.476577	0.87384	1.07803
3150.16	0.180368	0.0935407	1.92824	0.0538259	0.242931	1.31219
682.927	0.319525	0.259968	1.22909	0.219037	0.524191	1.50084
3869.54	0.500652	0.147701	3.38964	0.000699848	0.00779511	1.72679
106.531	-0.142849	0.198423	-0.719923	0.471572	1	0.721993
2880.45	-0.213773	0.10979	-1.94711	0.0515211	0.177672	2
70.3027	-0.175701	0.252832	-0.694932	0.487098	0.985258	0.806279
3983.35	0.423957	0.125267	3.38443	0.000713259	0.0098634	1.31219
7.85658	-0.609883	0.625262	-0.975403	0.32936	1	0.0858546
9924.09	0.14605	0.0843147	1.7322	0.0832386	0.217807	2.38981
1625.67	0.0302962	0.127529	0.237564	0.812219	0.933857	1.55486
109.262	-0.252146	0.479793	-0.525532	0.599214	1	0.749537
2503.5	-0.0043341	0.122695	-0.0353241	0.971821	1	1.50988
0.556197	-1.93836	2.54783	-0.760789	0.446783	1	0
2.37607	0.996832	1.29155	0.771812	0.440226	1	0.12185
393.043	0.0755371	0.170042	0.444225	0.65688	0.960517	1.16354
0.0797824	0.908188	4.40736	0.206062	0.836743	1	0
2755.06	0.116531	0.11909	0.978507	0.327824	0.63122	1.55486
2400.83	0.144157	0.115574	1.24731	0.212284	0.552496	1.31219
888.183	-0.170954	0.118135	-1.44711	0.147867	0.453053	1.31219
0.414011	0.874181	3.23038	0.270613	0.786689	1	0
114.745	0.0798282	0.203283	0.392694	0.694545	1	0.749537
4379.19	0.292138	0.0903814	3.23228	0.00122808	0.0153805	1.31219
618.361	0.225396	0.120313	1.87341	0.0610116	0.263585	1.31219
26.5345	-2.20477	0.523005	-4.21558	2.49133e-05	0.000966886	0.797454
5285.28	-0.0372045	0.0766111	-0.485628	0.627231	0.761426	1.98884
609.484	0.160684	0.130613	1.23023	0.218611	0.619535	1.07803
265.929	-0.0449235	0.15259	-0.294407	0.768447	1	1.16912
320.709	-0.235689	0.124501	-1.89306	0.0583493	0.269776	1.21372
10.61	-0.914558	0.747584	-1.22335	0.221197	1	0.221144
5.26986	0.451535	0.791844	0.570232	0.56852	1	0.144261
22.3171	-0.377429	0.36656	-1.02965	0.303173	1	0.312192
1477.27	0.0640952	0.131095	0.488922	0.624897	0.853162	1.50084
19.7684	-3.60076	0.936006	-3.84695	0.000119599	0.0159703	0.12185
4665.73	0.125104	0.0955044	1.30993	0.190219	0.446861	1.72679
245.097	-0.191778	0.158587	-1.20929	0.226551	0.60604	1.16912
9.73292	-0.93787	0.594774	-1.57685	0.11483	1	0.0858546
56.6737	0.544487	0.317468	1.71509	0.0863283	0.439933	0.806279
11.2599	0.438455	0.585503	0.748852	0.453947	1	0.312192
13.6131	0.110167	0.46769	0.235555	0.813778	1	0.221144
0.314737	1.73438	4.37382	0.396535	0.69171	1	0
22.8519	0.848076	0.470493	1.80253	0.0714628	0.768278	0.221144
157.022	-0.0680274	0.167638	-0.4058	0.684889	0.933857	1.31219
676.542	0.209404	0.140133	1.49432	0.135091	0.428458	1.31219
896.641	0.122377	0.118406	1.03353	0.301356	0.616653	1.50084
1852.98	-0.156675	0.0917314	-1.70798	0.0876399	0.299109	1.55486
1441.54	-0.144408	0.229048	-0.63047	0.528387	0.797012	1.50988
1.64635	-1.95161	1.83028	-1.06629	0.286293	1	0.312192
2.19109	0.161978	1.26135	0.128416	0.897819	1	0.0858546
382.939	-0.675585	0.148203	-4.55851	5.15187e-06	0.00019352	1.16354
116.33	0.425717	0.396088	1.07481	0.282462	0.83184	0.721993
6818.13	-4.03722	0.901273	-4.47947	7.48284e-06	0.000168055	1.98884
1.54797	1.42747	1.94506	0.733894	0.463014	1	0
26116.8	0.21761	0.10669	2.03966	0.0413843	0.153873	1.98884
1.52836	-1.01537	2.20375	-0.460747	0.64498	1	0.312192
0.532248	-1.01537	3.64297	-0.278721	0.780459	1	0
83.5697	0.567721	0.267261	2.12422	0.0336521	0.25679	0.749537
708.954	0.157673	0.160253	0.983903	0.325163	0.638132	1.50084
4.45179	0.0742736	1.16923	0.0635235	0.94935	1	0.12185
2801.62	-0.0994593	0.146326	-0.679711	0.496688	0.821223	1.31219
623.31	0.0372611	0.141745	0.262875	0.792647	1	1.05416
99.3636	0.250224	0.220586	1.13436	0.256643	0.802113	0.721993
1839.32	0.000741802	0.109963	0.00674595	0.994618	1	1.55486
2462.39	-0.38522	0.0937623	-4.10848	3.98277e-05	0.000852196	1.50084
906.325	0.053042	0.0939656	0.564483	0.572425	0.82403	1.50084
70.0273	0.0944915	0.231092	0.408891	0.68262	1	0.721993
763.494	0.0890751	0.17661	0.504361	0.614008	0.847907	1.50084
0.402678	-1.99329	4.30609	-0.462901	0.643435	1	0
10.2911	-1.19757	0.60758	-1.97106	0.0487175	0.542644	0.312192
423.089	-0.162835	0.14619	-1.11385	0.265342	0.678953	1.08678
0.328805	0.908165	4.40736	0.206057	0.836747	1	0
9.44116	-0.780152	0.725855	-1.0748	0.282463	1	0.144261
930.272	0.114933	0.0970872	1.18382	0.236486	0.545423	1.50084
0.0797824	0.908188	4.40736	0.206062	0.836743	1	0
1239.13	0.240974	0.0941938	2.55827	0.0105193	0.0752507	1.35934
156.407	-0.0353878	0.240722	-0.147007	0.883126	1	1.19077
2546.62	-0.315327	0.15484	-2.03648	0.0417024	0.182296	1.55486
1682.56	0.266849	0.0987346	2.7027	0.00687797	0.0627159	1.12567
1593.73	0.304314	0.0845502	3.59921	0.000319184	0.00595197	1.12567
14824.5	0.0772651	0.121332	0.63681	0.524249	0.840645	1.31219
341.674	0.755819	0.631674	1.19653	0.231488	0.635355	1.07803
173.379	-0.0405337	0.184247	-0.219997	0.825874	1	1.01054
367.7	0.0499585	0.19537	0.255711	0.798174	1	1.08678
332.312	-0.085473	0.182283	-0.468902	0.63914	0.937731	1.21372
305.474	-1.79844	0.237349	-7.57723	3.53012e-14	7.51418e-12	1.16912
2653.05	0.133748	0.109888	1.21713	0.223553	0.528641	1.50988
44.9102	-0.422439	0.709403	-0.595486	0.551519	1	0.806279
569.358	-0.0289079	0.206291	-0.140131	0.888556	1	1.31219
2105.96	0.0345222	0.0804571	0.429076	0.667868	0.978728	1.12567
3.05156	-0.0409501	0.991634	-0.0412956	0.96706	1	0.0858546
28.2592	0.428164	0.562412	0.761299	0.446478	0.95441	0.806279
936.793	-0.191499	0.0928623	-2.06218	0.0391902	0.190162	1.37025
166.833	-0.0137978	0.240881	-0.0572806	0.954322	1	1.01054
900.023	0.0209217	0.0936431	0.223419	0.823209	0.985671	1.35934
737.126	0.148465	0.141014	1.05284	0.292414	0.607511	1.50084
3051.22	-0.527731	0.183027	-2.88335	0.00393474	0.0239252	2.38981
269.756	0.249115	0.695866	0.357992	0.720349	0.951514	1.31219
0.374935	0	4.40736	0	1	1	0
1080.76	-0.133034	0.108155	-1.23003	0.218687	0.552496	1.35167
18.7893	0.280289	0.421904	0.664344	0.50647	1	0.221144
1053.69	0.0444518	0.117806	0.377329	0.705929	0.933857	1.35167
821.815	0.200939	0.169066	1.18853	0.234626	0.568306	1.37025
47.408	0.361274	0.33546	1.07695	0.281503	0.830884	0.721993
380.462	0.441575	0.168709	2.61739	0.00886062	0.0673265	1.31219
2673.43	-0.0355316	0.117451	-0.302524	0.762253	0.909705	1.55486
83297.4	0.230678	0.131493	1.75429	0.0793809	0.238666	1.98884
1980.96	-0.046106	0.0980306	-0.470323	0.638124	0.857504	1.50988
3027.27	-0.123243	0.124444	-0.990343	0.322007	0.596044	1.72679
1334.37	-0.23472	0.124563	-1.88435	0.059517	0.237515	1.50084
14.5926	0.813553	0.613488	1.32611	0.184803	1	0.12185
1883.85	-0.218519	0.0869009	-2.51458	0.0119176	0.0766307	1.50988
2258.46	-0.0968729	0.137177	-0.706192	0.480069	0.765395	1.50084
50.0192	0	1.68579	0	1	1	0.749537
483.037	-1.33695	1.05754	-1.26421	0.206155	0.600007	1.08678
439.181	-0.374321	0.141529	-2.64483	0.00817327	0.0733651	1.08678
4384.22	0.454791	0.102555	4.4346	9.22453e-06	0.000200864	2
29.1752	0.0608126	0.419234	0.145056	0.884666	1	0.806279
1.55958	0.530337	1.70799	0.310504	0.756178	1	0
39.9375	0.150254	0.305063	0.492533	0.622342	1	0.721993
679.389	0.275524	0.145518	1.8934	0.0583046	0.250115	1.35167
13333.8	-0.242472	0.0722502	-3.356	0.000790773	0.00674734	2.38981
1078.14	0.0853382	0.148176	0.575926	0.564665	0.852755	1.35934
584.448	0	1.6696	0	1	1	1.05416
171.711	-1.18794	0.270874	-4.38557	1.15681e-05	0.000335939	1.31219
401.854	-0.319095	1.10303	-0.289288	0.772361	1	1.07803
107.193	0.152504	0.205805	0.741008	0.458688	0.963081	0.806279
5272.2	0.296615	0.109336	2.71289	0.00666991	0.0399474	2
45.7853	-0.0334388	0.311151	-0.107468	0.914418	1	0.797454
828.571	0.12008	0.130821	0.917897	0.358673	0.703261	1.35934
19.823	-0.549983	0.403264	-1.36383	0.172622	0.954079	0.312192
204.214	0.182788	0.214409	0.85252	0.393925	0.830884	1.01054
848.748	-0.0949706	0.100233	-0.947494	0.343387	0.700613	1.31219
1041.29	0.260442	0.148844	1.74977	0.0801581	0.289067	1.50084
134.931	-0.186642	0.1776	-1.05091	0.293299	0.846485	0.721993
9.51383	-6.87754	3.23619	-2.1252	0.0335699	0.535919	0.221144
0.261888	-1.01536	4.40736	-0.230378	0.817798	1	0
2414.65	0.156595	0.113912	1.3747	0.169226	0.491068	1.31219
384.937	-0.133333	0.103095	-1.2933	0.195907	0.586637	1.08678
2468.78	-0.0771433	0.119251	-0.646898	0.517698	0.792754	1.50084
12331	0.0559455	0.107667	0.519618	0.60333	0.747815	2
2177.33	-0.0982897	0.115023	-0.854523	0.392815	0.698621	1.50988
167.912	0.0938572	0.171446	0.547446	0.584072	0.876707	1.31219
351.047	-0.10478	0.150265	-0.697301	0.485615	0.878543	1.08678
2.24196	0.908205	2.06283	0.440272	0.65974	1	0.12185
1.00485	0.457503	2.28263	0.200428	0.841146	1	0
115.732	0.447554	0.280935	1.59309	0.11114	0.539081	0.721993
3832.25	0.0383058	0.0919933	0.416397	0.677119	0.785751	2
41.6777	-0.630173	0.366433	-1.71975	0.0854782	0.45654	0.749537
134.55	-0.108728	0.229429	-0.473907	0.635566	1	0.797454
0.30401	-0.0222126	4.10282	-0.005414	0.99568	1	0
1175.54	0.0642017	0.20069	0.319904	0.749041	0.916397	1.50084
3.00171	0.141362	1.08068	0.130808	0.895927	1	0.221144
43.6356	0.891205	0.587065	1.51807	0.128997	0.546952	0.814938
50.6202	0	1.69115	0	1	1	0.749537
212.82	0.522573	0.181847	2.8737	0.00405693	0.0380812	1.31219
950.246	-0.314605	0.138853	-2.26575	0.0234667	0.134168	1.35934
3.55107	-0.222049	1.01118	-0.219595	0.826187	1	0.312192
412.573	-0.294128	0.113202	-2.59825	0.00936998	0.0702975	1.31219
147.444	0.221237	0.322505	0.685996	0.492715	0.852012	1.19077
16.8923	0.0158849	0.455964	0.0348381	0.972209	1	0.12185
27.9115	0.276352	0.34853	0.792906	0.427833	0.943528	0.797454
554.26	0.156238	0.182434	0.856405	0.391774	0.807027	1.08678
360.206	-0.961876	0.138732	-6.93332	4.11069e-12	6.24355e-10	1.16354
392.184	0.227887	0.171551	1.32839	0.18405	0.568034	1.07803
392.816	0.0435764	0.141947	0.306991	0.75885	1	1.16354
12783.9	-0.397629	0.083902	-4.7392	2.14561e-06	6.61643e-05	1.72679
867.295	-0.262191	0.107654	-2.4355	0.0148713	0.100215	1.31219
178.657	0.0583661	0.273491	0.213412	0.831006	1	1.01054
652.751	-0.19882	0.230924	-0.860979	0.38925	0.807473	1.07803
0.0901758	0	4.40736	0	1	1	0
4050.37	0.113416	0.100861	1.12448	0.26081	0.493992	2
1243.47	0.317521	0.173082	1.83451	0.0665779	0.272737	1.35934
1127.4	0.49415	0.159601	3.09616	0.00196045	0.0215783	1.35934
2536.05	0.326503	0.109538	2.98074	0.00287551	0.0295594	1.31219
461.696	0.120099	0.124285	0.966323	0.333882	0.755482	1.07803
89.3081	-0.269275	0.203369	-1.32407	0.185479	0.661908	0.797454
345.54	0.233178	0.14069	1.65739	0.097441	0.402408	1.05416
8.41292	-0.124263	0.848418	-0.146465	0.883555	1	0.0858546
93.4214	0.683345	1.16446	0.586836	0.557314	1	0.749537
146.298	-0.847737	0.212187	-3.99524	6.463e-05	0.00174976	1.01054
36.7559	0.866509	0.650386	1.3323	0.182762	0.650186	0.814938
1118.35	-1.35716	0.222198	-6.1079	1.00954e-09	8.96644e-08	1.35934
690.692	-0.02706	0.0942307	-0.287168	0.773984	0.965415	1.35167
5563.51	0.110986	0.176729	0.628001	0.530004	0.844086	1.31219
0.0777985	-1.01534	4.40736	-0.230374	0.817801	1	0.312192
5730.3	0.00416377	0.0882363	0.0471888	0.962363	1	1.31219
1325.66	0.0808648	0.182554	0.442963	0.657793	0.869227	1.50988
1643.28	0.12839	0.097253	1.32017	0.186779	0.560938	1.12567
752.876	0.249315	0.215902	1.15476	0.248187	0.590239	1.35934
3513.22	-0.166468	0.0710894	-2.34166	0.019198	0.0990411	1.72679
337.65	-0.0681878	0.149621	-0.455737	0.648579	0.912374	1.31219
1292.94	-0.1155	0.105357	-1.09628	0.272958	0.589193	1.50084
366.129	-0.120185	0.10136	-1.18572	0.235734	0.649402	1.05416
9.87635	-0.912722	0.676309	-1.34957	0.177155	1	0.144261
487.373	-0.0179612	0.110338	-0.162783	0.870689	1	1.08678
322.803	0.134292	0.122903	1.09266	0.274541	0.658875	1.19077
196.112	-0.00365574	0.159281	-0.0229514	0.981689	1	1.01054
32.6832	-3.57415	2.31911	-1.54118
198.997	0.0653815	0.209465	0.312135	0.754938	0.965415	1.31219
0.264269	0	4.40736	0	1	1	0
233.552	-0.0714703	0.173081	-0.41293	0.679658	0.931401	1.31219
10.1745	0	1.765	0	1	1	0.221144
372.991	0.0590562	0.143568	0.411346	0.680819	1	1.07803
214.117	0.148179	0.190726	0.77692	0.437206	0.817664	1.16912
5.85744	-0.405472	0.788255	-0.514391	0.606978	1	0.221144
5023.9	0.0346849	0.124085	0.279526	0.779841	0.97886	1.31219
383.989	0.256644	0.147216	1.74331	0.081279	0.361115	1.07803
8769.46	0.029679	0.123821	0.239692	0.810569	0.89228	1.72679
111.197	1.76013	1.03798	1.69573	0.0899379	0.469818	0.749537
39.114	-0.305458	0.533695	-0.572347	0.567087	1	0.721993
9.16398	-0.175161	0.658788	-0.265883	0.790329	1	0.12185
1947.53	0.103409	0.159738	0.647363	0.517397	0.789604	1.50988
403.162	-0.358001	0.153543	-2.3316	0.019722	0.140391	1.07803
3355.46	0.0775742	0.151366	0.512496	0.608304	0.799636	1.72679
849.809	0.0709997	0.170245	0.417043	0.676647	0.930312	1.31219
134.707	0.0371651	0.200697	0.18518	0.853088	1	0.806279
4094.78	-0.0160607	0.0644604	-0.249156	0.80324	0.842484	2
1204.51	0.0324848	0.188315	0.172502	0.863043	1	1.35934
20.5859	0.244685	0.395108	0.619286	0.535728	1	0.221144
15381.5	-0.0215793	0.123804	-0.174302	0.861628	0.916397	1.72679
359.387	0.0900038	0.141041	0.638141	0.523382	0.840201	1.31219
0.739377	1.3667	2.62223	0.521198	0.602229	1	0.312192
14.1675	0.548286	1.01988	0.537599	0.590854	1	0.221144
176.763	-0.0269486	0.1402	-0.192215	0.847573	1	1.19077
1189.04	-0.0266483	0.0936872	-0.284439	0.776074	0.96424	1.35934
529.022	0.208856	0.126508	1.65093	0.0987531	0.399191	1.08678
597.955	-0.0990385	0.104037	-0.951952	0.341121	0.698543	1.31219
0.426857	-1.91518	4.36757	-0.4385	0.661024	1	0
0.964669	3.32092	2.52465	1.3154	0.188376	0.984721	0.312192
11.7186	-0.894437	0.965079	-0.926803	0.354029	1	0.0858546
1.46727	1.0494	1.40633	0.7462	0.455546	1	0.312192
1561.45	-0.0766867	0.115183	-0.665784	0.505549	0.769891	1.55486
0.584397	1.42797	2.35383	0.606658	0.544078	1	0
114.654	0.361391	0.228807	1.57946	0.114231	0.511618	0.814938
153.628	0.397121	0.176802	2.24613	0.0246956	0.171856	1.01054
2566.95	-0.282661	0.171207	-1.65099	0.0987407	0.360826	1.31219
972.306	0.126126	0.167503	0.752976	0.451464	0.778824	1.35934
0.0901758	0	4.40736	0	1	1	0
1304.22	0.152286	0.161668	0.941965	0.34621	0.656967	1.50988
756.138	0.14955	0.214361	0.697653	0.485394	0.803111	1.35934
954.595	-0.248496	0.176181	-1.41046	0.158405	0.459495	1.37025
1337.22	-0.418453	0.0847173	-4.93941	7.83607e-07	3.1518e-05	1.50084
21421	0.393874	0.0984817	3.99947	6.34856e-05	0.000979928	2
15.1678	0.0456447	0.473635	0.0963711	0.923226	1	0.312192
598.572	-0.0466767	0.186471	-0.250316	0.802343	1	1.05416
30196.2	0.0827965	0.147598	0.560958	0.574826	0.735928	1.98884
824.25	-0.0879909	0.153157	-0.574514	0.56562	0.851405	1.37025
2049.27	-0.132596	0.0951019	-1.39425	0.163242	0.444026	1.50084
4.73693	0.00795844	0.822861	0.00967167	0.992283	1	0.0858546
2458.17	-0.313324	0.245456	-1.2765	0.20178	0.50181	1.50084
51.7828	1.14014	0.447377	2.54849	0.0108191	0.118129	0.749537
2.06266	0.205448	1.42164	0.144515	0.885094	1	0.312192
390.362	0.00970447	0.125878	0.0770943	0.938549	1	1.16354
290.249	-0.0892245	0.148417	-0.601175	0.547723	0.94729	1.01054
3193.36	-1.12275	0.549617	-2.04279	0.0410735	0.152327	2
1.16013	0.324853	1.75479	0.185124	0.853132	1	0
4.60987	-0.0796147	1.39539	-0.0570556	0.954501	1	0.12185
3.81106	-0.517332	0.931543	-0.555349	0.578656	1	0.0858546
34.7802	0.390063	0.330266	1.18106	0.237581	0.744291	0.797454
231.305	0.0547837	0.145761	0.375846	0.707031	0.97886	1.19077
2020.74	0.046291	0.0709473	0.65247	0.514098	0.882419	1.12567
8.31888	0.263117	0.989105	0.266015	0.790227	1	0.144261
82.3291	-0.20497	0.430104	-0.47656	0.633676	1	0.749537
477.62	0.603268	0.175729	3.43295	0.000597055	0.0101416	1.05416
618.605	0.12564	0.138816	0.90508	0.365423	0.783473	1.08678
1.33035	-1.37726	1.59391	-0.864078	0.387545	1	0
135.264	0.154787	0.232167	0.666705	0.504961	1	0.749537
15358.6	0.00264067	0.192932	0.013687	0.98908	0.965415	1.72679
285.776	0.674395	0.1638	4.11718	3.8354e-05	0.00114557	1.01054
296.83	-2.53353	1.33515	-1.89757	0.0577534	0.268132	1.21372
430.921	0.27467	0.181356	1.51453	0.129891	0.420228	1.31219
0.0900127	0	4.40736	0	1	1	0
177.348	-0.092002	0.185473	-0.49604	0.619866	0.933365	1.19077
171.96	-1.72737	0.331769	-5.20654	1.92396e-07	1.24817e-05	1.01054
0.0797824	0.908188	4.40736	0.206062	0.836743	1	0.312192
559.407	-0.346623	0.208261	-1.66437	0.0960387	0.37925	1.16354
15.2339	-1.01074	0.604272	-1.67265	0.0943954	1	0.0858546
237.912	0.246384	0.199341	1.23599	0.216462	0.582263	1.21372
96.1964	-0.14626	0.578852	-0.252674	0.800521	1	0.797454
33.5455	-0.0535863	1.69117	-0.031686	0.974722	1	0.797454
27.3116	-0.28451	0.37236	-0.764071	0.444825	0.94917	0.814938
70087.1	-0.0867563	0.122067	-0.710727	0.477253	0.673108	1.98884
296.154	-0.0685988	0.117728	-0.582688	0.560103	0.954659	1.01054
108.935	-0.139642	0.178253	-0.78339	0.433398	0.947821	0.797454
2813.19	0.402075	0.112102	3.58668	0.000334919	0.00551835	1.31219
325.247	-1.91118	1.56554	-1.22078	0.222169	0.590839	1.21372
3.37905	0.707171	1.12073	0.630989	0.528048	1	0.0858546
0.17745	0	4.40736	0	1	1	0.312192
408.268	0.0130819	0.331652	0.0394446	0.968536	1	1.08678
0.160257	-1.01535	4.40736	-0.230376	0.8178	1	0.312192
284.464	0	1.67652	0	1	1	1.01054
4.3659	0	1.85836	0	1	1	0.312192
699.82	0.533262	0.106839	4.99129	5.99787e-07	2.73279e-05	1.35167
455	-0.541386	0.157142	-3.44521	0.000570624	0.00913009	1.16354
3888.91	-0.0353465	0.104177	-0.339293	0.734389	0.813808	2
17.9221	0.921566	0.788427	1.16887	0.242457	1	0.0858546
199.351	0.321879	0.153373	2.09866	0.0358469	0.194674	1.21372
10.1396	0.615014	0.586137	1.04927	0.294055	1	0.221144
502.271	0.202783	0.172218	1.17748	0.239003	0.644016	1.08678
3.38885	-0.482967	1.03334	-0.467387	0.640223	1	0.221144
107.02	-0.456539	0.281309	-1.62291	0.104609	0.492485	0.806279
187.481	0.155701	0.149069	1.04449	0.296258	0.686227	1.19077
269.058	0.210955	0.218488	0.965521	0.334284	0.717166	1.21372
145.484	0.142823	0.219401	0.650967	0.515068	0.859456	1.21372
768.428	0.00879721	0.1181	0.0744895	0.940621	0.999913	1.50084
226.605	-0.42637	0.162758	-2.61966	0.00880175	0.0827715	1.01054
4943.5	-0.551189	0.110847	-4.97252	6.60883e-07	2.40564e-05	1.72679
1755.28	-0.0121745	0.147021	-0.0828084	0.934004	1	1.12567
824.566	0.0604128	0.150478	0.401472	0.688073	0.924545	1.35167
13474.3	0.0431721	0.156898	0.275161	0.783193	0.772966	2.38981
0.713118	0.0163852	2.75202	0.00595388	0.99525	1	0
535.36	-0.528283	0.212514	-2.48588	0.0129232	0.102994	1.08678
148.74	-0.535927	0.210528	-2.54564	0.0109078	0.0796268	1.31219
530.028	-0.00369201	0.118583	-0.0311343	0.975162	1	1.31219
246.778	0.0853563	0.191691	0.445281	0.656117	0.958824	1.16912
6.88818	-0.396426	0.708395	-0.559611	0.575745	1	0.312192
6.25483	0	1.86312	0	1	1	0.12185
139.601	-0.436581	0.203111	-2.14947	0.0315973	0.246309	0.749537
1261.26	0.0486986	0.0819322	0.594377	0.55226	0.856428	1.31219
31.9119	-0.448367	0.437638	-1.02451	0.305592	0.817664	0.814938
4.91336	0.197586	0.862789	0.229009	0.818862	1	0.12185
0.160257	-1.01535	4.40736	-0.230376	0.8178	1	0
112.758	-0.229122	0.201489	-1.13715	0.255477	0.762628	0.806279
770.694	0.0306897	0.0992439	0.309235	0.757143	0.958533	1.35167
68467.8	-0.126025	0.17036	-0.739756	0.459448	0.705945	1.72679
603.961	-0.10381	0.122609	-0.846673	0.397178	0.811623	1.08678
1814.03	0.026526	0.117442	0.225864	0.821307	0.94825	1.50988
261.119	0.0509653	0.123981	0.411074	0.681018	0.970317	1.16912
3.92323	0.787628	0.952797	0.826648	0.408436	1	0.312192
1686.87	0.234159	0.128509	1.82212	0.0684364	0.258514	1.50988
71.4258	-0.238372	0.223872	-1.06477	0.28698	0.802113	0.806279
43.0587	0.377849	0.288985	1.30751	0.19104	0.669181	0.806279
314.85	-0.0902088	0.148451	-0.607666	0.543409	0.879009	1.21372
251.562	0.313465	0.196159	1.59802	0.110039	0.382413	1.31219
1411.93	-0.147145	0.122719	-1.19904	0.230513	0.622863	1.12567
1036.21	0.0427434	0.0953181	0.448429	0.653844	0.898165	1.37025
0.50044	-0.053576	3.10622	-0.017248	0.986239	1	0.312192
90.6501	-0.119721	0.232939	-0.513958	0.607281	1	0.749537
488.805	0.191264	0.106004	1.80431	0.0711826	0.316639	1.16354
0.548286	-0.0402247	2.49436	-0.0161263	0.987134	1	0
659.704	-0.168368	0.104073	-1.6178	0.105707	0.417195	1.07803
1.48198	-0.0460959	2.00891	-0.0229458	0.981694	1	0
13682.8	-0.81923	0.214613	-3.81724	0.000134955	0.00157575	2.38981
3350.16	-0.581935	0.134239	-4.33506	1.4572e-05	0.000325641	1.72679
234.141	-0.108775	0.223843	-0.485942	0.627008	0.899042	1.31219
106.611	-0.296016	0.476858	-0.620764	0.534755	1	0.749537
401.599	0	1.66995	0	1	1	1.31219
203.88	0.135471	0.220844	0.613424	0.539596	0.880588	1.19077
0.776193	1.83125	2.61011	0.7016	0.482929	1	0
23643.2	1.14028	0.287072	3.97212	7.12367e-05	0.001221	1.72679
5029.46	0.222317	0.168909	1.31619	0.188109	0.369681	2.38981
345.625	0.125402	0.137623	0.9112	0.36219	0.718171	1.31219
10.692	-2.42669	0.958181	-2.5326	0.0113219	0.369502	0.144261
21.0348	0.00457863	0.381542	0.0120003	0.990425	1	0.144261
15.2726	0.0715995	0.793519	0.0902304	0.928104	1	0.144261
274.175	0.0671272	0.139234	0.482119	0.629721	0.938354	1.19077
2344.9	0.0255964	0.124997	0.204776	0.837747	0.956911	1.50084
4.02718	2.00279	1.61511	1.24003	0.214963	1	0.12185
5.18843	-1.04007	1.4582	-0.713257	0.475687	1	0.12185
43.4349	0	1.68403	0	1	1	0.721993
144.274	-0.225578	0.194252	-1.16126	0.245535	0.630399	1.16912
681.465	-0.0748145	0.113308	-0.660277	0.509076	0.786299	1.50084
16.672	0.0834755	0.529595	0.157621	0.874755	1	0.12185
63.7621	0.283265	0.296119	0.956593	0.338773	0.856277	0.806279
0.333197	-0.0535779	4.06616	-0.0131765	0.989487	1	0
13.3596	0.587394	0.498028	1.17944	0.238223	1	0.221144
5071.96	0.355857	0.102401	3.47514	0.000510587	0.0075799	1.31219
82.9291	0.242825	0.303841	0.799185	0.424183	0.961313	0.749537
3032.16	-0.0261076	0.100061	-0.260917	0.794156	0.778964	2.38981
326.045	-1.1508	0.866227	-1.32852	0.184006	0.589427	1.01054
3482.36	-0.00725649	0.0783205	-0.0926512	0.926181	0.889647	1.98884
7.09445	-0.0576164	0.85703	-0.067228	0.9464	1	0.12185
1903.89	0.127765	0.153949	0.829917	0.406586	0.709212	1.50988
782.351	-0.111757	0.184862	-0.604545	0.545481	0.844086	1.35167
3077.43	-0.0423518	0.0599784	-0.706117	0.480115	0.674231	1.98884
1312.28	0.0883525	0.147452	0.599193	0.549044	0.90845	1.12567
93.4759	0.222992	0.257701	0.865312	0.386867	0.896783	0.814938
285.794	0.15619	0.134931	1.15756	0.247045	0.598319	1.31219
3038.06	-0.16825	0.0771358	-2.18122	0.029167	0.104438	2.38981
10.1032	-0.488091	0.604	-0.808098	0.419034	1	0.144261
640.384	-0.0744854	0.0979128	-0.760732	0.446817	0.787386	1.31219
210.049	0.193993	0.172127	1.12703	0.259728	0.64059	1.19077
1179.64	0.0468126	0.0959462	0.487905	0.625617	0.898006	1.31219
1333.9	0.0756576	0.209297	0.361484	0.717738	0.950118	1.31219
652.884	0.00813168	0.15719	0.0517315	0.958743	1	1.07803
5759.91	0.0174642	0.0693391	0.251866	0.801145	0.989198	1.31219
0.464622	0	4.40736	0	1	1	0
378.819	0.214297	0.221843	0.965983	0.334053	0.753551	1.08678
900.495	-0.0315668	0.128017	-0.246582	0.805232	0.943528	1.50084
143.836	0.0136533	0.273667	0.0498903	0.96021	1	1.16912
755.649	-0.656701	1.07073	-0.613319	0.539665	0.806152	1.50084
278.426	0.217061	0.154237	1.40732	0.159333	0.545423	1.01054
1123.42	0.258787	0.0831779	3.11124	0.00186302	0.0209565	1.35167
0.505871	-1.01537	3.65321	-0.27794	0.781059	1	0
5945.09	0.0931227	0.114061	0.816429	0.414255	0.625574	2
577.361	0.119563	0.243705	0.490606	0.623705	0.967221	1.07803
3000.49	0.217583	0.122676	1.77363	0.0761238	0.253567	1.72679
3.13306	0.97229	1.41256	0.688319	0.491252	1	0.12185
78.7155	0.183176	0.260552	0.70303	0.482037	0.980831	0.806279
21.3899	-0.651565	0.692153	-0.94136	0.34652	1	0.221144
7.13914	0.685492	0.73012	0.938876	0.347794	1	0.12185
3033.83	0.100635	0.0857918	1.17301	0.240792	0.510017	1.72679
203.283	-0.307214	0.209561	-1.46599	0.142652	0.463366	1.21372
1281.31	0.243088	0.15078	1.6122	0.106917	0.346954	1.50988
1248.1	-0.0104436	0.0891674	-0.117123	0.906763	1	1.35167
427.531	0.124816	0.149649	0.83406	0.404247	0.817664	1.07803
1148.1	0.260298	0.115068	2.26213	0.0236896	0.135012	1.35934
4933.24	-0.128302	0.137708	-0.931702	0.351491	0.707768	1.31219
0.436743	0.90819	3.24608	0.27978	0.779646	1	0
537.109	0.327215	0.150917	2.16818	0.0301451	0.190162	1.05416
454.826	0.0690205	0.130458	0.529063	0.596762	0.954222	1.07803
5.28612	-0.374806	0.744346	-0.503537	0.614586	1	0.12185
3.41247	0.319922	1.00448	0.318494	0.75011	1	0.12185
11245.2	0.367904	0.0621328	5.92126	3.19493e-09	1.81378e-07	1.98884
27.7787	-0.28457	0.691057	-0.41179	0.680494	1	0.797454
1030.86	0.397139	0.0983302	4.03883	5.37192e-05	0.00108571	1.50084
119.68	-0.234665	0.542338	-0.432691	0.665239	1	0.806279
23.3744	-0.433464	0.881107	-0.491954	0.622752	1	0.797454
145.839	0.406118	0.153855	2.63962	0.00829993	0.0679607	1.21372
9.87184	-0.491735	0.677548	-0.725757	0.467988	1	0.144261
275.16	-0.409099	0.210989	-1.93896	0.0525063	0.238832	1.31219
39.518	-0.218709	0.352982	-0.619604	0.535518	1	0.806279
505.197	0.395759	0.118949	3.32712	0.000877488	0.0116325	1.31219
824.771	0.0307692	0.249582	0.123283	0.901883	1	1.37025
56.0256	0	1.68263	0	1	1	0.721993
247.097	-0.0658564	0.237611	-0.277161	0.781657	1	1.16912
1510.91	0.093827	0.0990507	0.947263	0.343505	0.700613	1.31219
202.085	0.136651	0.169319	0.807065	0.419629	0.793213	1.21372
5.3851	0.152003	0.752768	0.201926	0.839975	1	0.221144
151.381	0.171839	0.149018	1.15314	0.248852	0.682621	1.01054
1268.07	-0.753107	0.148783	-5.0618	4.15325e-07	1.95063e-05	1.35934
453.774	-0.19484	0.27299	-0.713726	0.475397	0.871013	1.08678
13061.7	-0.675263	0.435579	-1.55026	0.121078	0.314401	2
284.345	0.247697	0.117934	2.1003	0.0357021	0.199025	1.16912
266.626	-0.25	0.207541	-1.20458	0.228366	0.602877	1.19077
4974.64	-0.0150034	0.183317	-0.0818437	0.934771	1	1.31219
60.8016	0	1.67929	0	1	1	0.797454
1499.07	0.804197	0.261958	3.06995	0.00214094	0.0209565	1.55486
0.222401	2.36789	4.3292	0.546959	0.584407	1	0
179.648	0.21246	0.276927	0.767207	0.442958	0.785043	1.31219
107.691	0.555141	0.319857	1.73559	0.0826362	0.427858	0.806279
0.352762	0	4.40736	0	1	1	0
2094.96	-0.174992	0.120574	-1.45133	0.146688	0.407223	1.55486
1732.95	0.0979186	0.0925247	1.0583	0.28992	0.60292	1.50988
0.102271	0	4.40736	0	1	1	0.312192
121.03	0.388048	0.186001	2.08627	0.0369544	0.281396	0.721993
94.1218	0.200785	0.195487	1.0271	0.304372	0.8204	0.806279
311.161	0.0552636	0.234417	0.235749	0.813627	1	1.19077
0.912305	0.515727	1.90465	0.270772	0.786566	1	0
2223.12	-0.236681	0.0894612	-2.64563	0.00815382	0.0573079	1.50084
7.32713	-0.537607	0.694048	-0.774596	0.438578	1	0.12185
0.699458	1.30827	2.37743	0.550287	0.582122	1	0
1382.79	0.749333	0.202971	3.69183	0.000222643	0.00337733	1.55486
263.688	0	1.6736	0	1	1	1.21372
595.078	-0.0645463	0.093194	-0.692601	0.48856	0.817327	1.31219
975.02	-0.0317626	0.0965803	-0.328873	0.742252	0.947273	1.37025
0.160216	0.908179	4.40736	0.20606	0.836744	1	0
27.7864	0.245155	0.354511	0.691532	0.489231	0.991079	0.797454
373.184	0.270315	0.222546	1.21465	0.2245	0.628021	1.07803
14086.7	-0.0637005	0.114468	-0.55649	0.577876	0.736827	1.98884
165.181	0.172224	0.189419	0.909222	0.363233	0.745369	1.21372
5.80079	0	1.80093	0	1	1	0.0858546
234.936	0.476798	0.168318	2.83271	0.00461546	0.04407	1.21372
721.651	-0.0782816	0.103439	-0.756793	0.449174	0.776614	1.35934
42.6727	0	1.68739	0	1	1	0.721993
1.80516	-1.91257	1.9929	-0.959689	0.337212	1	0.312192
76.7974	-0.199405	0.24732	-0.806264	0.420091	0.958606	0.749537
635.942	-0.255894	0.158915	-1.61026	0.107342	0.427303	1.05416
116.914	0.408915	0.972666	0.420406	0.674189	1	0.749537
774.51	0.0702028	0.140524	0.499579	0.617372	0.880456	1.37025
52.8954	1.17398	0.835336	1.4054	0.159903	0.61662	0.797454
4577.27	0.0547555	0.165841	0.330168	0.741273	0.960517	1.31219
69.8947	-1.27827	0.320392	-3.98971	6.61528e-05	0.00211959	0.814938
744.885	-0.0293873	0.0963951	-0.304863	0.76047	0.96741	1.31219
3504.46	0.0321128	0.129332	0.248296	0.803905	0.88952	1.72679
47493.5	0.186954	0.122858	1.52171	0.128082	0.289945	2.38981
0.0851368	0	4.40736	0	1	1	0
0.628106	-0.706501	4.09849	-0.172381	0.863138	1	0.312192
25.7328	-0.32826	0.443543	-0.740087	0.459247	1	0.721993
356.078	0.537592	0.13382	4.01729	5.88715e-05	0.00143818	1.16354
6146.99	0.25265	0.0749912	3.36906	0.000754248	0.0074588	1.98884
138.666	-0.262039	0.177312	-1.47784	0.13945	0.595993	0.749537
414.7	-0.149047	0.142517	-1.04582	0.295645	0.65181	1.31219
1.91966	0.235772	1.43493	0.16431	0.869487	1	0.144261
63.8903	-0.950802	0.298393	-3.18641	0.00144048	0.0255529	0.797454
2339.11	0.122382	0.138823	0.881571	0.378009	0.783473	1.12567
78.2265	0.111567	0.277802	0.401606	0.687974	1	0.749537
3652.9	0.0325942	0.119599	0.272528	0.785216	0.833751	2
34.1262	0.418946	0.330851	1.26626	0.205418	0.694546	0.806279
165.016	-0.171205	0.310814	-0.550828	0.581752	0.914777	1.16912
110.646	0.151068	0.204368	0.739196	0.459788	0.965415	0.797454
1479.12	0.121012	0.0930845	1.30003	0.193592	0.491068	1.50084
1925.99	0.015528	0.111142	0.139713	0.888887	1	1.12567
0.856894	-0.0956157	2.30643	-0.0414561	0.966932	1	0
548.824	-0.699737	0.102411	-6.83263	8.33738e-12	1.18077e-09	1.16354
1121.47	-0.327531	0.13578	-2.41221	0.015856	0.101897	1.35934
1.08693	0.425116	2.4704	0.172084	0.863372	1	0
107.061	-0.259434	0.43742	-0.593101	0.553114	1	0.806279
234.822	-0.432615	0.12813	-3.37637	0.000734492	0.0100523	1.31219
749.878	-0.250781	0.111806	-2.24299	0.0248972	0.144064	1.31219
3267.06	-0.244848	0.182812	-1.33935	0.180457	0.361462	2.38981
650.434	0.273704	0.128945	2.12264	0.0337836	0.192018	1.16354
372.296	0.199037	0.20941	0.950466	0.341875	0.762628	1.07803
1484.13	-0.09479	0.0975545	-0.971662	0.331219	0.740704	1.12567
1636.91	0.0699469	0.140409	0.498166	0.618367	0.951633	1.12567
980.399	0.0376601	0.106148	0.35479	0.722747	0.93799	1.37025
499.874	-0.431838	0.1707	-2.5298	0.0114126	0.0956237	1.07803
258.254	0	1.67611	0	1	1	1.21372
495.017	-0.413794	0.145237	-2.84908	0.00438452	0.0399849	1.31219
672.988	0.100748	0.224648	0.448468	0.653815	0.898165	1.37025
54.3887	0.832672	0.363305	2.29194	0.0219091	0.197878	0.721993
237.57	0.198838	0.150102	1.32468	0.185277	0.537054	1.21372
0.272665	0	4.40736	0	1	1	0
1.42671	0	2.49812	0	1	1	0
52.1142	0.619568	0.282812	2.19074	0.0284706	0.232054	0.749537
18595.6	-0.107935	0.10245	-1.05353	0.292098	0.565588	1.72679
0.788809	0.462238	2.8085	0.164586	0.86927	1	0
1216.51	-0.169574	0.147795	-1.14736	0.251234	0.602823	1.31219
206.872	-0.0335248	0.215092	-0.155863	0.876141	1	1.31219
1222.37	0.406579	0.15038	2.70368	0.00685755	0.0545839	1.35934
5.73934	0.404837	1.22985	0.329176	0.742023	1	0.12185
7.69225	1.04234	1.13449	0.918773	0.358214	1	0.0858546
5610.3	-0.387592	0.0944538	-4.10351	4.06925e-05	0.000964665	1.31219
4087.44	-0.41751	0.154405	-2.70399	0.00685126	0.0406739	2
93.3796	-0.361848	0.277542	-1.30376	0.192315	0.706105	0.721993
292.924	0.538633	0.202153	2.66448	0.00771078	0.0743167	1.01054
25032.9	0.0990032	0.131514	0.752795	0.451573	0.700613	1.72679
624.028	0.338819	0.21241	1.59512	0.110686	0.434731	1.05416
219.963	0.0916578	0.193751	0.473069	0.636164	0.935936	1.21372
1516.11	-0.298132	0.158066	-1.88612	0.0592786	0.232726	1.55486
2004.37	0.013568	0.20496	0.0661982	0.94722	1	1.50084
1373.34	-0.389842	0.11646	-3.34743	0.00081564	0.0124001	1.12567
2140.36	0.110995	0.217713	0.509823	0.610176	0.889297	1.31219
1148.78	-0.154544	0.0908458	-1.70117	0.0889106	0.3309	1.35167
357.967	0.103444	0.130969	0.789834	0.429625	0.772381	1.31219
3086.29	-0.205487	0.0992676	-2.07003	0.0384495	0.145336	2
1947.26	-0.271277	0.0693933	-3.90927	9.25759e-05	0.00213825	1.12567
5292.36	0.0977319	0.151643	0.644487	0.51926	0.746697	1.72679
363.378	-0.0439091	0.131617	-0.333614	0.738671	1	1.16354
14150.9	0.22196	0.187656	1.18281	0.236886	0.465901	2
28940.1	-0.0671025	0.12415	-0.540493	0.588857	0.742218	1.98884
469.295	-0.0181157	0.141082	-0.128406	0.897828	1	1.07803
382.17	0.164159	0.123661	1.32749	0.184347	0.546952	1.16354
150.332	-0.0370864	0.179962	-0.206079	0.836729	1	1.16912
0.831453	-0.99702	2.88413	-0.345692	0.729574	1	0
1470.95	0.203433	0.0910525	2.23424	0.0254676	0.132185	1.50988
510.937	-0.00727182	0.158413	-0.0459044	0.963386	1	1.05416
2227.74	0.136666	0.109624	1.24668	0.212515	0.506041	1.55486
2341.89	-0.367231	0.131147	-2.80014	0.0051081	0.0395462	1.55486
2746.18	0.0970593	0.192098	0.50526	0.613376	0.948841	1.12567
1368.47	0.614988	0.15366	4.00226	6.27398e-05	0.00136862	1.31219
7.03543	-0.756249	0.678332	-1.11487	0.264908	1	0.221144
8.73426	0.0539835	0.731763	0.0737718	0.941192	1	0.144261
899.177	-0.150512	0.0854132	-1.76216	0.0780424	0.28434	1.50084
2469.2	-0.891438	0.699292	-1.27477	0.20239	0.5397	1.31219
11.9908	0.0713794	0.601896	0.118591	0.905599	1	0.221144
1096.95	0.233004	0.13129	1.77473	0.0759429	0.304586	1.31219
564.595	-0.0376789	0.0871455	-0.432368	0.665474	0.922732	1.31219
46.6191	0.199936	0.282655	0.707349	0.479349	0.982642	0.797454
1871.22	0.200459	0.0868366	2.30846	0.0209735	0.126725	1.31219
11.4818	-0.300292	0.583478	-0.514659	0.606791	1	0.0858546
1176.35	-0.0107292	0.085485	-0.12551	0.90012	1	1.35167
3486.06	0.0547843	0.10484	0.522553	0.601286	0.883691	1.31219
132.445	0.0229222	0.208327	0.110029	0.912386	1	0.797454
1103.54	0.338571	0.208281	1.62555	0.104046	0.370969	1.31219
2282.49	-0.255661	0.116235	-2.19953	0.0278404	0.173424	1.12567
6.17764	-0.49712	0.832572	-0.59709	0.550447	1	0.144261
509.982	0.140851	0.110252	1.27754	0.201413	0.53831	1.31219
2867.69	0.42769	0.20039	2.13429	0.0328189	0.144217	1.72679
5526.31	0.428293	0.149564	2.86361	0.00418842	0.0286609	1.98884
328.413	-0.589044	0.931176	-0.632581	0.527007	0.86799	1.21372
346.973	-0.239137	0.190021	-1.25848	0.208219	0.602823	1.08678
0.267403	-1.01536	4.40736	-0.230378	0.817798	1	0
3950.57	0.0449827	0.107617	0.417988	0.675956	0.785309	2
4.87831	0.937417	1.22211	0.767046	0.443054	1	0.0858546
335.592	0.138074	0.182396	0.757	0.44905	0.820121	1.19077
277.723	0.25095	0.184975	1.35667	0.174885	0.520336	1.21372
96.8857	-0.0275529	0.194236	-0.141853	0.887196	1	0.814938
0.396546	0.876842	3.90263	0.22468	0.822228	1	0.312192
384.954	-0.208783	0.151852	-1.37491	0.16916	0.522953	1.16354
90.3317	-0.193187	0.22796	-0.847458	0.39674	0.91475	0.797454
41.1545	-0.507611	0.798969	-0.635333	0.525211	1	0.806279
56.8027	0.301871	0.281876	1.07093	0.284199	0.796169	0.814938
11.5575	0.265407	0.504875	0.525689	0.599105	1	0.221144
454.928	0.0700679	0.14687	0.477074	0.63331	0.973819	1.07803
530.41	0.357692	0.118631	3.01516	0.00256846	0.0319468	1.05416
237.836	-0.0468471	0.168607	-0.277848	0.781129	1	1.21372
605.762	0.00800594	0.167445	0.0478123	0.961866	1	1.07803
1726.05	0.14636	0.151117	0.968523	0.332783	0.6923	1.31219
13.3369	0.48603	0.447927	1.08507	0.277893	1	0.0858546
3758.06	0.352819	0.130219	2.70944	0.00673977	0.0551821	1.31219
0.405294	0.874335	3.2605	0.26816	0.788576	1	0
361.184	0.0159539	0.275317	0.0579474	0.95379	1	1.08678
4.92269	0.218097	0.750432	0.290628	0.771336	1	0.312192
31.9002	1.06412	0.528027	2.01528	0.0438755	0.292835	0.806279
174.291	0.0314833	0.202537	0.155445	0.876471	1	1.01054
1835.66	-0.080515	0.0843944	-0.954033	0.340067	0.697498	1.31219
3.95444	0.0556294	0.826175	0.0673337	0.946316	1	0.12185
478.525	-0.950073	0.288002	-3.29885	0.000970834	0.015043	1.07803
96.3553	0.0850034	0.218571	0.388905	0.697346	1	0.814938
75.2845	0.112433	0.251814	0.446492	0.655242	1	0.806279
42.0502	-0.351708	0.614133	-0.57269	0.566855	1	0.749537
1.44292	1.85298	2.31307	0.801089	0.42308	1	0
1572.8	0.0957394	0.160993	0.59468	0.552057	0.801805	1.55486
245.672	0.0119165	0.196414	0.0606703	0.951622	1	1.19077
0.334714	1.87836	4.36194	0.430626	0.666741	1	0.312192
490.523	0.424253	0.120744	3.51365	0.000441994	0.00787329	1.07803
1643.56	-0.126579	0.118018	-1.07254	0.283477	0.589858	1.55486
0.370747	0.45502	4.29165	0.106024	0.915563	1	0
1206.88	0.253881	0.116094	2.18685	0.0287534	0.15468	1.37025
28.1231	0	1.76035	0	1	1	0.814938
943.845	-0.0605597	0.153593	-0.394287	0.693369	0.938354	1.31219
123.932	0.11828	0.235919	0.501359	0.616118	1	0.721993
298.535	0.179684	0.12183	1.47487	0.140246	0.464183	1.19077
48.2183	-0.117104	0.515207	-0.227295	0.820194	1	0.721993
2525.27	-0.110512	0.108463	-1.01889	0.308254	0.621912	1.50988
0.420084	0	4.40736	0	1	1	0.312192
2685.16	0.109769	0.105021	1.0452	0.295928	0.651971	1.31219
99.5193	-0.232865	0.211393	-1.10158	0.270645	0.786335	0.797454
91.808	-0.594174	0.204781	-2.9015	0.00371378	0.0552105	0.721993
10.3992	0.208712	0.831748	0.250932	0.801867	1	0.0858546
0.461565	0	4.40736	0	1	1	0
13.3749	-3.13622	0.863887	-3.63035	0.000283033	0.0272484	0.144261
2475.5	0.0702915	0.0820592	0.856595	0.391669	0.700032	1.50084
2528.68	0.280784	0.0897209	3.12953	0.00175088	0.0178793	1.55486
0.70238	0	3.47946	0	1	1	0
2345.7	-0.19294	0.105436	-1.82993	0.0672607	0.250585	1.55486
70858.1	0.389583	0.150956	2.58076	0.00985818	0.0596532	1.72679
1297.27	0.0305789	0.168915	0.181031	0.856343	0.963799	1.50084
515.218	-0.0590065	0.121451	-0.485846	0.627076	0.944954	1.16354
0.257446	-1.01536	4.40736	-0.230378	0.817798	1	0.312192
315.178	-0.0657313	0.178238	-0.368783	0.712289	0.947607	1.31219
3939.25	-0.517942	0.130223	-3.97734	6.96909e-05	0.0011988	1.72679
0.412645	0.908174	3.86142	0.235191	0.81406	1	0
41.0736	0.0324834	0.313155	0.103729	0.917384	1	0.814938
0.17735	0.908179	4.40736	0.20606	0.836744	1	0
150.663	-0.223717	0.176429	-1.26803	0.204787	0.542644	1.31219
245.247	0.109652	0.196625	0.557672	0.577069	0.873081	1.31219
193.59	0	1.6726	0	1	1	1.19077
165.939	-0.461727	0.32276	-1.43056	0.152557	0.533742	1.01054
1577.56	0.280838	0.179982	1.56036	0.118674	0.398562	1.31219
1130.71	0.232425	0.107296	2.16621	0.0302953	0.160713	1.35934
0.446897	0.908155	4.40736	0.206054	0.836748	1	0
414.158	0.313168	0.164955	1.8985	0.0576297	0.253092	1.31219
1.39595	-1.93977	2.09566	-0.925613	0.354647	1	0
10.8436	0.696165	0.548192	1.26993	0.20411	1	0.144261
0.182326	0	4.40736	0	1	1	0
6869.24	-0.266197	0.0737468	-3.60961	0.000306659	0.00360191	1.98884
273.81	0.0742888	0.208491	0.356316	0.721604	1	1.01054
2050.01	0.16217	0.244899	0.662188	0.50785	0.783473	1.50988
36.8432	0.0774636	0.356617	0.217218	0.828038	1	0.749537
0.0750792	0.908188	4.40736	0.206062	0.836743	1	0
119.525	0.0286824	0.237704	0.120665	0.903957	1	0.721993
2.39891	0.85175	1.1195	0.760831	0.446758	1	0.144261
68.0841	-1.60978	0.445274	-3.61526	0.000300045	0.00773588	0.749537
52.9055	0.153159	0.263287	0.58172	0.560755	1	0.721993
803.94	-0.151553	0.143246	-1.05799	0.29006	0.633947	1.35934
1.96007	-1.53099	1.89624	-0.807385	0.419445	1	0.144261
9.48152	-0.247564	0.627339	-0.394626	0.693119	1	0.144261
641.034	-0.110878	0.102849	-1.07806	0.281006	0.699659	1.07803
4774.42	-0.0340075	0.0909112	-0.374074	0.708349	0.848787	1.72679
3.28369	0.542611	1.10607	0.490576	0.623726	1	0.0858546
0.673614	-0.944552	2.98236	-0.316713	0.751461	1	0
379.093	-0.056527	0.146953	-0.384659	0.70049	1	1.07803
82.5449	0.168698	0.248478	0.678926	0.497185	1	0.749537
3196.28	0.412404	0.104851	3.93323	8.38108e-05	0.00106644	2.38981
13325.9	-0.125494	0.160104	-0.783828	0.433141	0.77615	1.31219
0.72229	0	3.36389	0	1	1	0.312192
1.16056	0	2.33086	0	1	1	0
1374.97	0.104755	0.188357	0.556153	0.578106	0.87331	1.31219
365.549	0.429246	0.195165	2.19941	0.0278491	0.180472	1.05416
243.624	0.0837092	0.151765	0.551572	0.581241	0.874577	1.31219
717.918	-0.108994	0.118718	-0.918095	0.358569	0.714074	1.31219
335.565	0.254535	0.228231	1.11525	0.264742	0.647651	1.19077
218.472	0.10789	0.231045	0.466966	0.640524	0.9509	1.16912
0.0777985	-1.01534	4.40736	-0.230374	0.817801	1	0.312192
156.447	-0.907046	0.182093	-4.98121	6.31867e-07	3.1518e-05	1.21372
28.0572	0.453502	0.503926	0.899938	0.368153	0.909964	0.749537
615.095	-0.169939	0.197016	-0.862567	0.388375	0.806836	1.07803
2109.4	-0.294375	0.153374	-1.91932	0.0549434	0.245746	1.31219
19237.6	0.166453	0.235675	0.706282	0.480012	0.616653	2.38981
0.182489	0	4.40736	0	1	1	0
2.9456	-0.0640677	1.29333	-0.0495371	0.960491	1	0.312192
3897.49	0.048126	0.0797174	0.603707	0.546038	0.655768	2.38981
0.0797824	0.908188	4.40736	0.206062	0.836743	1	0
5483.55	0.462803	0.20488	2.25889	0.02389	0.0917912	2.38981
74.8648	0.377583	0.248117	1.5218	0.12806	0.568215	0.749537
1029.79	-0.055161	0.107508	-0.513087	0.60789	0.878543	1.35934
249.503	-0.0906145	0.164982	-0.549238	0.582842	0.965415	1.01054
1.83176	2.75403	1.5607	1.76461	0.0776293	0.798456	0.221144
78.42	0.160815	0.288256	0.557889	0.57692	1	0.806279
1198.31	-0.898391	0.200366	-4.48375	7.3343e-06	0.000228447	1.35934
26.469	0.201122	0.777288	0.258748	0.79583	1	0.721993
1521.7	0.124501	0.20264	0.614397	0.538953	0.848883	1.31219
86.4223	0.917648	0.951961	0.963956	0.335068	0.852828	0.806279
3782.66	-0.140513	0.20451	-0.687068	0.49204	0.731808	1.72679
2.58428	-0.387195	1.34589	-0.287688	0.773586	1	0.221144
363.476	0.603641	0.155333	3.88611	0.000101865	0.00242065	1.07803
37647.8	0.130163	0.107032	1.21611	0.223943	0.451665	2
6.90774	0.656955	0.680212	0.965809	0.33414	1	0.0858546
17.3404	-0.00761434	0.514453	-0.0148009	0.988191	1	0.312192
4369.67	-0.11951	0.0704929	-1.69534	0.0900101	0.258367	1.98884
0.0851368	0	4.40736	0	1	1	0
1028.12	-2.00891	0.241226	-8.32792	8.22723e-17	2.3168e-14	1.31219
188.124	0	1.67579	0	1	1	1.21372
368.742	-0.0351952	0.221677	-0.158768	0.873852	1	1.08678
1642.94	-0.135501	0.107027	-1.26605	0.205496	0.590239	1.12567
76.1604	0.283174	0.214298	1.3214	0.186366	0.660179	0.806279
21.7985	-0.437208	0.392981	-1.11254	0.265904	1	0.0858546
341.276	-0.0729749	0.297553	-0.24525	0.806263	0.991462	1.31219
21304.3	-0.0146106	0.507773	-0.028774	0.977045	0.847648	2.38981
127.28	0.560364	0.60526	0.925823
2690.8	0.280858	0.103554	2.7122	0.00668383	0.0549176	1.31219
5.39898	0.764226	0.845864	0.903485	0.366268	1	0.12185
352.055	0.316121	0.151659	2.08443	0.0371212	0.219866	1.05416
2359.81	-0.0796788	0.105496	-0.755276	0.450084	0.744409	1.50988
2353.86	-0.437283	0.148349	-2.94767	0.00320178	0.0356568	1.12567
0.946999	-0.0816899	2.30019	-0.0355145	0.97167	1	0
4.52079	0.714887	0.851965	0.839104	0.401411	1	0.0858546
64.9438	-0.126925	0.293604	-0.432299	0.665524	1	0.721993
2273.27	0.0890289	0.192543	0.462384	0.643806	0.909791	1.31219
460.263	-0.0993047	0.177029	-0.560952	0.57483	0.938354	1.08678
685.918	0.0202801	0.159769	0.126934	0.898993	1	1.35167
280.686	0.0272335	0.263893	0.103199	0.917805	1	1.19077
41.6336	-0.263231	0.289505	-0.909243	0.363222	0.880456	0.806279
53.8916	-0.151401	0.241408	-0.62716	0.530554	1	0.814938
166.967	0.371429	0.168687	2.20188	0.0276738	0.184764	1.01054
1725.2	0.0808592	0.120273	0.672298	0.501394	0.825106	1.31219
1655.97	0.0606596	0.0828852	0.73185	0.46426	0.850859	1.12567
1009.14	-0.330073	0.131077	-2.51817	0.0117967	0.0827715	1.35167
9705.74	-0.0152622	0.0929925	-0.164122	0.869635	1	1.31219
7305.22	-0.169204	0.201731	-0.838762	0.401603	0.618473	1.98884
32.4866	-0.364582	0.378562	-0.963072	0.335511	0.87896	0.749537
6331.47	-0.202291	0.148734	-1.36009	0.173803	0.498006	1.31219
9980.55	0.340155	0.122903	2.76768	0.00564573	0.0394345	1.72679
1229.48	-0.145265	0.162716	-0.892748	0.371992	0.684875	1.50084
3.41644	0.908207	1.90508	0.47673	0.633554	1	0.144261
2.82823	0.709455	1.34854	0.526092	0.598824	1	0.144261
577.323	0.127301	0.13621	0.93459	0.35	0.746697	1.16354
193.562	-0.539437	0.510332	-1.05703	0.290497	0.673046	1.21372
1.57838	-0.879667	1.86371	-0.471997	0.636929	1	0
145.986	-0.551309	0.169051	-3.26119	0.00110945	0.0153805	1.19077
1232.21	0.676575	0.511481	1.32277	0.18591	0.507006	1.35167
189249	0	1.67004	0	1	0.854831	2.38981
0.349405	0	4.01041	0	1	1	0
30.7158	1.24112	0.813708	1.52526
204.113	-0.0628599	0.218821	-0.287267	0.773908	1	1.01054
20.0547	-0.957592	0.527141	-1.81658	0.0692819	0.647127	0.312192
1.26105	-0.23632	1.65665	-0.142649	0.886567	1	0
805.801	-0.0190128	0.151983	-0.125098	0.900446	1	1.35934
11184.5	-0.164863	0.082057	-2.00913	0.0445236	0.142166	2.38981
295.479	-1.36834	0.378763	-3.61265	0.000303084	0.00510149	1.31219
1161.05	-0.446699	0.184854	-2.4165	0.0156706	0.101559	1.35167
2088.06	-0.260524	0.130004	-2.00397	0.0450733	0.238876	1.12567
1308.84	0.493341	0.226748	2.17572	0.0295764	0.14772	1.50988
698.611	-0.146812	0.15655	-0.937796	0.348349	0.661464	1.50084
12.1477	0.639527	0.567154	1.12761	0.259486	1	0.312192
555.1	0.175262	0.146811	1.19379	0.232559	0.580171	1.31219
3.13933	0.609048	1.13387	0.537142	0.59117	1	0.12185
96.8856	-0.400809	0.301304	-1.33025	0.183437	0.651347	0.814938
253.889	0.076889	0.170502	0.450958	0.65202	1	1.01054
16.9376	0.487259	0.460831	1.05735	0.290353	1	0.312192
10.2717	0.48093	0.930539	0.516829	0.605275	1	0.144261
1974.32	0.0978643	0.0947747	1.0326	0.301792	0.606562	1.55486
0.305953	2.82507	4.30704	0.655919	0.511876	1	0.312192
0.0751201	-1.01534	4.40736	-0.230374	0.817801	1	0
2724.53	-0.197276	0.100828	-1.95656	0.0503998	0.211558	1.50988
215.198	-0.361485	0.208452	-1.73414	0.0828935	0.342699	1.19077
140.273	-0.82298	0.783506	-1.05038	0.293543	0.810648	0.806279
45.187	-0.0777406	0.324114	-0.239856	0.810442	1	0.814938
0.325135	1.83973	4.36502	0.421471	0.673411	1	0
692.751	0.0398026	0.0965337	0.412318	0.680106	0.913697	1.37025
38.5687	-0.242682	0.372557	-0.651396	0.514791	1	0.797454
357.392	-0.144638	0.145117	-0.996694	0.318913	0.748503	1.05416
712.218	-0.0385363	0.0949732	-0.405759	0.684919	0.919364	1.35934
1481.71	-0.713371	0.465147	-1.53365	0.125116	0.37376	1.55486
2.49815	-1.00398	1.16265	-0.863532	0.387845	1	0.144261
0.225319	-0.898757	4.37215	-0.205564	0.837131	1	0
308.937	0.0372778	0.224304	0.166194	0.868005	1	1.31219
114.867	-0.572484	0.265937	-2.1527	0.0313422	0.234938	0.806279
287.758	0.0319672	0.195042	0.163899	0.869811	1	1.31219
194.517	-0.0494832	0.155096	-0.319048	0.74969	0.964657	1.31219
21.837	0.687164	0.559197	1.22884	0.219132	1	0.12185
852.199	0.056818	0.117467	0.483692	0.628605	0.884149	1.37025
3322.58	0.0176535	0.0932622	0.189289	0.849867	0.859925	2
271.461	0.353062	0.24723	1.42807	0.15327	0.485713	1.21372
1809.94	0.341854	0.117651	2.90566	0.00366476	0.0311724	1.55486
0.0751201	-1.01534	4.40736	-0.230374	0.817801	1	0.312192
0.177391	-1.01535	4.40736	-0.230376	0.8178	1	0
7829	-0.246982	0.122746	-2.01215	0.0442045	0.17676	1.72679
374.602	0.744515	0.185205	4.01995	5.82104e-05	0.00155149	1.05416
9.86868	-0.312264	0.825428	-0.378306	0.705204	1	0.144261
0.696901	-2.74087	2.66018	-1.03033	0.302855	1	0
321.844	-0.023794	0.17934	-0.132675	0.89445	1	1.31219
464.833	0.00424259	0.118522	0.0357959	0.971445	1	1.08678
130.218	-0.102058	0.183884	-0.555012	0.578886	1	0.721993
2016.74	0.0644131	0.15159	0.424917	0.670897	0.865576	1.55486
0.795529	0.286866	2.15053	0.133393	0.893883	1	0
261.666	-0.0669238	0.153	-0.437411	0.661813	0.955619	1.19077
48317.6	0.199885	0.155079	1.28892	0.197426	0.5324	1.31219
1211.92	0.0238678	0.110858	0.215301	0.829532	0.985461	1.37025
93.6606	0.143306	0.254154	0.563855	0.572853	1	0.806279
98.9241	-0.0262044	0.206443	-0.126933	0.898994	1	0.806279
330.733	0.574322	0.149581	3.83954	0.000123263	0.00299878	1.01054
20.8031	-0.997797	0.594774	-1.67761	0.0934241	1	0.12185
1032.4	0.0931171	0.157067	0.592848	0.553283	0.815598	1.50084
1323.63	0.0384509	0.149482	0.257228	0.797003	1	1.12567
841.859	-0.0263533	0.0952172	-0.276771	0.781956	0.9794	1.31219
19.3799	-2.42304	0.595721	-4.0674	4.75398e-05	0.00758773	0.12185
853.395	-0.353388	0.192106	-1.83955	0.0658342	0.277454	1.31219
614.535	0.350127	0.165684	2.11323	0.0345815	0.205875	1.07803
0.670054	0.224094	2.68567	0.0834407	0.933501	1	0
52.3167	0.332599	0.376398	0.883636	0.376893	0.895426	0.797454
65.8162	0.212854	0.286679	0.742482	0.457796	0.965415	0.797454
21.1855	-0.465801	0.388151	-1.20005	0.23012	1	0.144261
1064.41	0.132962	0.125326	1.06094	0.288719	0.634046	1.35167
7328.13	0.147474	0.140126	1.05244	0.292599	0.648681	1.31219
494.465	0.175187	0.096003	1.82481	0.0680301	0.321532	1.08678
332.631	0.0227626	0.146409	0.155472	0.876449	1	1.19077
434.847	0	1.66983	0	1	1	1.08678
1217.88	0.229048	0.09006	2.54328	0.0109816	0.0774374	1.37025
11.0864	1.18549	1.27499	0.929803
1.22454	3.7759	3.49393	1.0807	0.27983	1	0
10.8658	0.289099	0.569124	0.507971	0.611474	1	0.144261
29.9517	0.491637	0.377765	1.30143	0.19311	0.669181	0.814938
0.381768	0.5383	3.82719	0.140652	0.888145	1	0
378.733	-0.131468	0.17779	-0.739457	0.459629	0.836102	1.16354
477.561	-0.312202	0.151855	-2.05593	0.0397893	0.214615	1.16354
4426.71	0.391288	0.146546	2.67006	0.00758378	0.0490873	1.72679
2363.54	-1.20741	0.510215	-2.36647	0.0179586	0.102994	1.50988
0.490937	-0.0535812	3.68297	-0.0145484	0.988393	1	0
821.845	-0.0665139	0.185586	-0.358398	0.720045	0.94119	1.35167
3723.87	0.082586	0.113132	0.729997	0.465392	0.664513	1.98884
29.6718	0.223727	0.320505	0.698047	0.485148	0.979004	0.814938
5339.84	-0.232901	0.134713	-1.72887	0.083833	0.325689	1.31219
0.257092	0	4.40736	0	1	1	0
1.40278	-0.816032	1.54366	-0.528636	0.597058	1	0
19498.2	0.119479	0.107605	1.11035	0.266848	0.499532	2
0.164919	0.908179	4.40736	0.20606	0.836744	1	0
542.76	-0.479829	0.167023	-2.87284	0.00406803	0.0411917	1.16354
322.696	0.11485	0.136624	0.840628	0.400556	0.789604	1.16912
11723.1	0.255054	0.0895287	2.84885	0.00438773	0.0329274	1.72679
1181.29	-0.209489	0.12277	-1.70635	0.0879433	0.307718	1.50084
1605.87	0.364012	0.480308	0.757873	0.448527	0.788596	1.31219
764.038	0.0345752	0.105352	0.328187	0.742771	0.94729	1.37025
18.0326	-0.453306	0.579421	-0.782343	0.434013	1	0.12185
573.77	0.0122943	0.106028	0.115954	0.907689	1	1.31219
0.102271	0	4.40736	0	1	1	0.312192
1995.4	0.423345	0.201346	2.10257	0.035503	0.183088	1.31219
14808.4	-0.092626	0.137455	-0.673864	0.500398	0.629661	2.38981
3117.7	0.0500984	0.155177	0.322847	0.746811	0.818239	1.98884
338.143	0.322909	0.164086	1.96792	0.0490775	0.245746	1.16912
1151.88	-1.13486	0.180066	-6.30247	2.92935e-10	2.86467e-08	1.37025
4559.02	-0.390322	0.127656	-3.0576	0.00223116	0.017759	2
160.214	0.143903	0.164109	0.876871	0.380557	0.765213	1.19077
176.843	0.0463277	0.229298	0.202041	0.839884	1	1.31219
0.502446	-0.0535752	2.77	-0.0193413	0.984569	1	0
4.85306	-0.0899217	1.38953	-0.0647137	0.948402	1	0.0858546
90.3516	-0.983964	0.426107	-2.30919	0.0209328	0.178495	0.806279
404.891	-0.0436356	0.107374	-0.40639	0.684456	0.933857	1.31219
1358.53	-0.0844007	0.110203	-0.765868	0.443755	0.742218	1.50084
765.991	-0.841146	0.210396	-3.99792	6.39022e-05	0.00135198	1.35934
554.742	0.40944	0.173453	2.36053	0.0182491	0.134224	1.05416
7.0902	-0.854241	0.756883	-1.12863	0.259054	1	0.221144
27.4042	0.682004	0.384138	1.77541	0.0758298	0.434731	0.721993
188.66	0.159918	0.162093	0.986582	0.323848	0.765787	1.01054
2482.38	0.0585646	0.0820518	0.713752	0.475381	0.80924	1.31219
831.726	0.111088	0.0828818	1.34032	0.180141	0.49618	1.37025
0.63674	0	2.95841	0	1	1	0
38.3068	-0.287826	0.403627	-0.713101	0.475784	1	0.721993
225.086	0.253389	0.207409	1.22168	0.221827	0.590372	1.21372
130.467	-0.132637	0.190283	-0.697054	0.485769	0.984149	0.806279
0.923165	-0.0934188	1.95291	-0.0478358	0.961847	1	0
354.861	-0.320987	0.142688	-2.24957	0.0244764	0.161876	1.08678
141.81	-0.182608	0.203005	-0.899521	0.368375	0.755232	1.19077
12.0092	0	1.73324	0	1	1	0.12185
11173.1	0.0791965	0.131613	0.60174	0.547347	0.853792	1.31219
185.603	-0.219596	0.191078	-1.14925	0.250453	0.684875	1.01054
1276.86	0.0637174	0.169114	0.376772	0.706343	0.944737	1.31219
195.395	-0.200049	0.243267	-0.822345	0.410881	0.798792	1.16912
10766.2	0.252503	0.130643	1.93277	0.0532649	0.200394	1.72679
85.821	-0.0538581	0.205278	-0.262366	0.793039	1	0.749537
1128.72	0.287942	0.0963104	2.98973	0.00279225	0.0282717	1.35167
550.166	0.266528	0.165701	1.60849	0.107729	0.422522	1.07803
19.4895	-0.740952	0.498836	-1.48536	0.137448	0.996312	0.221144
45.4483	-0.133366	0.308465	-0.432353	0.665485	1	0.797454
943.197	0.220591	0.142818	1.54457	0.122451	0.404379	1.31219
1092.14	0.123528	0.202223	0.610852	0.541297	0.836102	1.37025
5255.35	0.0365314	0.10551	0.346235	0.729166	0.751453	2.38981
43.3176	-0.278244	0.641886	-0.433479	0.664667	1	0.749537
225.619	0.068582	0.1624	0.422304	0.672803	0.960517	1.19077
174.36	-0.79399	0.337876	-2.34994	0.0187763	0.125664	1.19077
400.078	-0.0786547	0.163525	-0.480996	0.630519	0.968062	1.08678
0.81555	2.32526	2.86903	0.810467	0.417672	1	0
931.28	0.0634309	0.117068	0.54183	0.587936	0.866313	1.35934
8595.38	-0.199011	0.172418	-1.15424	0.248402	0.481102	2
333.349	-0.318838	0.213052	-1.49653	0.134515	0.499263	1.01054
1090.76	0.375524	0.179486	2.09221	0.0364193	0.182296	1.35934
2.78191	-0.543563	1.13774	-0.477758	0.632822	1	0.144261
271.089	-0.00267325	0.225093	-0.0118762	0.990524	1	1.21372
171.415	-2.32422	0.338811	-6.85992	6.89002e-12	1.01216e-09	1.16912
0.788548	0	4.06127	0	1	1	0
1545.93	0.0978243	0.098343	0.994726	0.31987	0.633561	1.50084
6.57024	6.12229	2.22026	2.75746
853.302	0.397505	0.10234	3.88414	0.000102691	0.00200524	1.35167
2708.92	0.72935	0.212849	3.42661	0.000611176	0.0098634	1.12567
1614.47	0.163561	0.13222	1.23703	0.216074	0.520165	1.50084
419.856	-0.496506	0.224621	-2.21042	0.0270761	0.173998	1.08678
0.0797824	0.908188	4.40736	0.206062	0.836743	1	0
6.74873	-0.136006	0.734716	-0.185114	0.853139	1	0.0858546
12.6236	1.83262	1.48176	1.23678	0.216168	1	0.144261
152.984	-0.138057	0.342071	-0.403592	0.686512	0.961156	1.21372
482.246	0.106074	0.13064	0.811953	0.416818	0.828317	1.07803
127.665	0.0110001	0.205015	0.0536548	0.95721	1	0.806279
418.463	0.484184	0.142029	3.40906	0.000651879	0.0108968	1.05416
2363.06	0.0493371	0.116543	0.423339	0.672048	0.92614	1.31219
388.061	-0.252847	0.125702	-2.01149	0.0442737	0.245746	1.05416
45.6495	-0.0460546	0.375609	-0.122613	0.902413	1	0.721993
202.606	-0.288083	0.188257	-1.53026	0.125952	0.482028	1.01054
634.412	0.0345853	0.149156	0.231873	0.816637	1	1.08678
12.5034	-0.11299	0.565794	-0.199702	0.841714	1	0.0858546
1491.24	0.197154	0.129902	1.51771	0.129087	0.457876	1.12567
4.9824	-0.946026	0.796001	-1.18847	0.234647	1	0.0858546
44.377	0.0418335	0.460647	0.0908146	0.92764	1	0.814938
3987.46	0.0102735	0.0866337	0.118586	0.905604	0.880588	2
137.701	0.194325	0.195284	0.995088	0.319693	0.841681	0.797454
16.9722	0.306736	0.471058	0.651165	0.51494	1	0.221144
968.463	-0.191072	0.147038	-1.29947	0.193783	0.4914	1.50084
507.387	-0.066906	0.156649	-0.427106	0.669302	0.965415	1.16354
0.979752	-1.01537	2.51552	-0.403644	0.686475	1	0.312192
559.599	-0.729274	0.185617	-3.92892	8.53289e-05	0.00195252	1.16354
12.4168	-0.263853	0.484235	-0.544886	0.585832	1	0.0858546
472.475	-0.16943	0.128025	-1.32341	0.185698	0.549135	1.16354
33.8646	-0.745596	0.915619	-0.814308	0.415469	0.954659	0.749537
694.671	0.109864	0.0939229	1.16973	0.242111	0.581803	1.35934
4533.67	0.195	0.0913264	2.1352	0.032745	0.173998	1.31219
6933.9	0.211998	0.0833084	2.54474	0.0109359	0.0639814	1.72679
223.604	-0.126992	0.179559	-0.70724	0.479417	0.84867	1.16912
8070.9	-0.25224	0.0801005	-3.14905	0.00163803	0.0155474	1.72679
3187.35	-0.102016	0.112099	-0.910052	0.362795	0.630399	1.72679
91.1875	-0.64547	0.253851	-2.54272	0.0109995	0.122986	0.721993
53.4045	0.192966	0.276061	0.698997	0.484554	0.986985	0.797454
0.0901758	0	4.40736	0	1	1	0
13.2592	-0.953684	0.643371	-1.48232	0.138254	1	0.0858546
158.369	0.126256	0.191377	0.659725	0.509431	0.83004	1.31219
1132.2	-0.7912	0.141848	-5.57779	2.43587e-08	1.36489e-06	1.50084
413.45	0.376631	0.147464	2.55406	0.0106476	0.0780948	1.31219
3316.66	0.120826	0.149455	0.808442	0.418836	0.576195	2.38981
391.439	-0.0426374	0.118149	-0.360879	0.71819	1	1.07803
891.28	-0.0189977	0.115069	-0.165098	0.868867	0.967221	1.50084
51.8739	-0.0562717	1.46525	-0.0384041	0.969365	1	0.797454
0.524415	-1.91413	2.73302	-0.700369	0.483697	1	0.312192
1161.9	0.0343231	0.145265	0.23628	0.813215	0.995265	1.31219
0.404746	0.845376	3.24533	0.26049	0.794486	1	0
84.0266	-1.2413	0.369956	-3.35527	0.000792869	0.0158607	0.814938
608.614	0.149818	0.155098	0.965955	0.334067	0.762628	1.05416
23.1564	1.25133	1.01562	1.23209	0.217917	0.710593	0.806279
25.6599	-0.399812	0.350792	-1.13974	0.254393	0.764508	0.797454
1183.96	0.182219	0.143185	1.27261	0.203156	0.504064	1.50084
1039.17	-0.374799	0.161279	-2.32392	0.0201295	0.123391	1.31219
1829.19	0.276193	0.156521	1.76458	0.0776347	0.283363	1.50084
387.667	0.2245	0.146431	1.53315	0.125239	0.46054	1.07803
238.593	-0.072877	0.168307	-0.433002	0.665014	0.9509	1.21372
1291.31	0.0829811	0.123826	0.670145	0.502765	0.779949	1.50988
1902.8	-0.600336	0.151556	-3.96114	7.45939e-05	0.00179566	1.12567
10.6537	1.17965	0.777097	1.51802	0.12901	1	0.144261
86.6846	-0.641382	0.422398	-1.51843	0.128906	0.552496	0.797454
19.6725	-0.222157	0.409924	-0.541946	0.587856	1	0.144261
623.045	0.0822276	0.150787	0.545324	0.585531	0.947607	1.07803
0.62122	1.79345	2.58542	0.693677	0.487885	1	0
398.827	0.0830176	0.164496	0.504679	0.613785	0.890663	1.31219
2060.63	0.16591	0.153732	1.07921	0.280492	0.686671	1.12567
56.9529	0.178098	0.325879	0.546515	0.584712	1	0.721993
117.456	-0.191229	0.246967	-0.77431	0.438747	0.948474	0.806279
773.039	0.141741	0.126025	1.12471	0.260713	0.600925	1.37025
211.416	0.337235	1.33727	0.252181	0.800901	1	1.16912
0.0901758	0	4.40736	0	1	1	0
1513.21	0.105421	0.103873	1.0149	0.310155	0.625296	1.50084
831.895	0.108	0.115485	0.935191	0.34969	0.69693	1.35167
16409.2	0.208776	0.139591	1.49563	0.134751	0.337221	1.98884
38.0627	-0.0527515	0.365728	-0.144237	0.885313	1	0.806279
240.227	0.164664	0.165647	0.994063	0.320192	0.703261	1.21372
0.0750792	0.908188	4.40736	0.206062	0.836743	1	0
258.165	0.181163	0.20144	0.899338	0.368473	0.761181	1.16912
57.0147	-5.735	1.49576	-3.83418
347.107	-0.0904432	0.154439	-0.585623	0.558129	0.860277	1.31219
614.333	0.0126193	0.163297	0.0772783	0.938402	1	1.31219
0.171712	-1.01535	4.40736	-0.230376	0.8178	1	0
444.717	0.676601	0.304963	2.21863	0.0265118	0.15087	1.31219
4.15795	0	1.93321	0	1	1	0.0858546
552.047	-1.05713	0.509285	-2.07572	0.03792	0.222998	1.05416
1.30887	0.939891	1.8544	0.506845	0.612264	1	0
485.858	-0.311606	0.298983	-1.04222	0.297311	0.717972	1.07803
892.223	-0.000575838	0.128528	-0.00448027	0.996425	1	1.35934
75.0479	0.621762	0.464865	1.33751	0.181056	0.65057	0.806279
4.45928	-0.511968	0.953056	-0.537186	0.591139	1	0.12185
840.458	-0.00503299	0.103285	-0.048729	0.961135	1	1.35167
1977.59	-0.157647	0.0965044	-1.63357	0.102348	0.399191	1.12567
26.523	-0.598757	0.417944	-1.43262	0.151965	0.598513	0.806279
30649.2	0.191277	0.134995	1.41691	0.156509	0.330813	2.38981
1337.74	0.0332178	0.0914089	0.363398	0.716307	0.94917	1.31219
0.156819	-1.91516	4.36757	-0.438495	0.661028	1	0
1.25302	-1.01537	2.16681	-0.468603	0.639354	1	0
0.230874	2.41771	4.32643	0.558823	0.576282	1	0
0.166836	-1.01535	4.40736	-0.230376	0.8178	1	0
17.0829	-0.528349	0.455282	-1.16049	0.24585	1	0.312192
353.898	0.0403126	0.11246	0.358461	0.719999	1	1.07803
1107.94	-0.03566	0.0966653	-0.368902	0.712201	0.896711	1.50084
889.825	0.0645628	0.144366	0.447217	0.654719	0.899042	1.37025
1.49149	-0.100107	1.62792	-0.0614934	0.950966	1	0
120.539	0.156361	0.163498	0.95635	0.338895	0.853116	0.814938
339.369	0.0205377	0.134486	0.152712	0.878625	1	1.31219
0.255095	0.90817	4.40736	0.206058	0.836746	1	0.312192
726.764	0.0946513	0.129112	0.733096	0.4635	0.789845	1.35167
114.018	-0.344433	1.21103	-0.284414
539.791	0.237013	0.134277	1.7651	0.0775463	0.355534	1.05416
95.7216	0.17992	0.182289	0.987008	0.323639	0.842452	0.806279
203.313	0.149116	0.162935	0.915189	0.360093	0.715783	1.31219
588.897	-0.252115	0.205849	-1.22475	0.220668	0.629641	1.05416
26.4724	-1.04233	0.80026	-1.30249	0.192748	0.696835	0.749537
26463.7	-0.137475	0.217164	-0.633044	0.526705	0.751453	1.72679
125.083	-0.0295859	0.193162	-0.153166	0.878267	1	0.721993
0.0713093	0.908188	4.40736	0.206062	0.836743	1	0
392.381	-0.734342	0.682771	-1.07553	0.282137	0.698203	1.08678
5604.41	0.0436421	0.431956	0.101034	0.919524	1	1.31219
1047.65	-0.00317848	0.105633	-0.0300898	0.975995	1	1.35934
418.024	-0.103788	0.174748	-0.593932	0.552557	0.896853	1.16354
24.9461	0.0149284	0.373327	0.0399874	0.968103	1	0.797454
0.637359	0	2.97643	0	1	1	0
1.52376	0.226444	1.53413	0.147604	0.882655	1	0
116.153	0.269454	0.194714	1.38385	0.166406	0.647193	0.749537
166.819	0.199556	0.185984	1.07297	0.283284	0.675881	1.16912
8.18199	0.0850065	0.707338	0.120178	0.904342	1	0.312192
30.6431	-0.0738443	0.332463	-0.222113	0.824226	1	0.749537
3.9135	-0.557667	1.08503	-0.513965	0.607277	1	0.144261
206.874	0.0933863	0.178567	0.522977	0.60099	0.97886	1.01054
19.0375	1.8935	1.14017	1.66072	0.0967705	1	0.12185
101.881	0.0591102	0.231827	0.254975	0.798742	1	0.749537
1741.77	-0.38469	0.111264	-3.45745	0.000545311	0.00718371	1.50988
725.122	-0.0171269	0.113835	-0.150454	0.880407	1	1.37025
969.062	-0.244984	0.165834	-1.47729	0.139599	0.428245	1.35934
1.14607	4.18952	2.78285	1.50548	0.132202	1	0
176.634	0.0474835	0.157979	0.300569	0.763743	1	1.21372
737.413	-0.0102118	0.108565	-0.0940613	0.92506	1	1.31219
0.157022	0.908179	4.40736	0.20606	0.836744	1	0.312192
412.092	-0.0905985	0.228338	-0.396773	0.691535	0.937871	1.31219
954.885	0.0526412	0.096572	0.545098	0.585686	0.831049	1.50084
671.23	-0.348717	0.13906	-2.50768	0.0121528	0.0842037	1.35934
18.0133	0.537984	1.36992	0.392713	0.694531	1	0.0858546
483.514	0.271668	0.12154	2.23521	0.0254039	0.158662	1.16354
2.22388	-0.465247	1.42035	-0.327557	0.743247	1	0.0858546
177.557	0.0839687	0.205554	0.4085	0.682907	0.959917	1.21372
1028.09	0.0584604	0.160791	0.36358	0.716172	0.938538	1.35167
991.379	-0.0431007	0.114086	-0.377791	0.705586	0.944302	1.31219
0.422488	-2.94369	4.30656	-0.683536	0.494268	1	0
2310.16	-0.151088	0.102537	-1.47349	0.14062	0.404152	1.50988
715.816	-0.388103	0.138366	-2.8049	0.00503327	0.043452	1.35167
478.961	-0.290936	0.180215	-1.61439	0.106444	0.425314	1.05416
0.507009	-1.01537	3.08968	-0.328632	0.742434	1	0
1597.13	-0.811445	0.223111	-3.63696	0.000275872	0.0041801	1.50988
0.227957	0.838537	4.36824	0.191962	0.847772	1	0
0.320117	2.41249	4.32672	0.55758	0.577131	1	0
1805.73	0.13054	0.188014	0.694309	0.487489	0.758834	1.55486
0.927014	-1.00719	2.0055	-0.502216	0.615516	1	0
372.171	-0.0369353	0.198774	-0.185815	0.85259	1	1.16354
16962	0.0694983	0.083796	0.829376	0.406892	0.755543	1.31219
0.662691	-2.9247	2.49309	-1.17312	0.240748	1	0
214.858	0.0272625	0.143251	0.190313	0.849063	1	1.31219
21.9407	-1.16944	0.694044	-1.68497	0.0919944	1	0.12185
554.443	0.191383	0.128189	1.49298	0.135443	0.490218	1.05416
8.39685	-0.0532082	0.685532	-0.0776159	0.938134	1	0.0858546
686.148	0.0295184	0.528434	0.0558602	0.955453	1	1.31219
55.2512	1.96323	1.40094	1.40137
72.0679	-0.0590455	0.244348	-0.241645	0.809055	1	0.814938
599.071	-0.921198	0.125953	-7.31382	2.59661e-13	4.38726e-11	1.31219
596.527	-0.0217901	0.118056	-0.184574	0.853563	1	1.07803
1506.89	-0.0408654	0.130065	-0.314191	0.753376	1	1.12567
6.35842	0.171263	0.786571	0.217734	0.827637	1	0.221144
871.773	-0.776909	0.150626	-5.15787	2.49779e-07	1.24817e-05	1.31219
0.175313	0	4.40736	0	1	1	0
694.913	-0.124039	0.115128	-1.0774	0.2813	0.597051	1.50084
30.4247	-0.187877	0.551949	-0.340388	0.733565	1	0.721993
7.05139	0.376694	0.884315	0.425973	0.670128	1	0.12185
1910.08	0.0662062	0.128306	0.516002	0.605853	0.885792	1.31219
674.422	0.103898	0.115117	0.902541	0.366769	0.723583	1.31219
1295.2	0.00995593	0.196565	0.0506495	0.959605	1	1.50988
230.85	0.0765709	0.16964	0.451373	0.651721	0.913739	1.31219
199.467	-0.0103451	0.177766	-0.0581953	0.953593	1	1.19077
5.6748	-0.414259	0.821846	-0.50406	0.61422	1	0.0858546
6.04977	-0.534471	0.807947	-0.661517	0.508281	1	0.144261
592.249	-0.052054	0.149418	-0.348378	0.727556	1	1.07803
2925.64	-0.437053	0.247697	-1.76446	0.0776539	0.31011	1.31219
364.846	0.121808	0.142526	0.854633	0.392754	0.785043	1.16354
2488.7	0.0611805	0.113893	0.537174	0.591147	0.880456	1.31219
1419.34	0.370589	0.106209	3.48925	0.00048437	0.00659513	1.50988
67.9471	0.530175	0.63266	0.838009	0.402026	0.91945	0.797454
7.25211	0.593236	1.04427	0.568088	0.569975	1	0.312192
42.6926	-0.155423	0.342172	-0.454226	0.649666	1	0.797454
763.514	-0.558168	0.117444	-4.75262	2.008e-06	7.8082e-05	1.35167
1477.5	0.0306603	0.0987124	0.310602	0.756103	1	1.12567
2484.35	-0.377069	0.156612	-2.40767	0.0160548	0.0957995	1.50988
779.533	0	1.66918	0	1	1	1.35167
2.63571	-0.795144	1.11068	-0.715906	0.474049	1	0.144261
3.11513	-0.540058	1.31934	-0.409338	0.682291	1	0.312192
217.083	-0.551885	0.407494	-1.35434	0.175629	0.527423	1.19077
272.289	-0.133161	0.227169	-0.586174	0.557758	0.953294	1.01054
5529.24	0.0818064	0.141082	0.57985	0.562016	0.770487	1.72679
203.206	-0.069616	0.145731	-0.477703	0.632862	0.933721	1.21372
9.21294	0.502457	0.779996	0.644179	0.519459	1	0.0858546
3047.82	-0.063054	0.112269	-0.561632	0.574367	0.871064	1.31219
0.0797824	0.908188	4.40736	0.206062	0.836743	1	0
200.155	0.264445	0.141884	1.86381	0.0623481	0.267988	1.31219
167.137	0.0643136	0.18487	0.347885	0.727926	0.996617	1.16912
576.534	0.077625	0.0878846	0.883261	0.377095	0.769244	1.16354
29.6664	-1.08205	0.460099	-2.35177	0.0186842	0.178184	0.721993
6318.11	0.0289788	0.146701	0.197536	0.843408	0.856547	2
25898.2	-0.26658	0.142505	-1.87068	0.0613895	0.177272	2.38981
1509.83	0.00835089	0.134594	0.062045	0.950527	1	1.50988
422.968	-0.0517557	0.117669	-0.439842	0.660052	0.919053	1.31219
856.426	0.0455098	0.0841641	0.540726	0.588696	0.879811	1.31219
748.008	0.0919955	0.10066	0.91392	0.360759	0.705215	1.35934
1334.32	0.245965	0.10762	2.2855	0.0222835	0.117493	1.55486
72.6459	0	1.68645	0	1	1	0.814938
15842	0.118656	0.103716	1.14405	0.252605	0.436919	2.38981
512.262	0.110631	0.12271	0.901567	0.367287	0.761767	1.16354
5872.43	0.237804	0.133834	1.77686	0.0755913	0.252667	1.72679
22.5965	1.08712	0.510337	2.1302	0.0331552	0.71291	0.12185
845.113	0.311182	0.163149	1.90735	0.056475	0.243732	1.37025
342.29	0.299638	0.169169	1.77124	0.0765212	0.3309	1.16354
2.08563	0.248338	1.35573	0.183176	0.85466	1	0.221144
0.508963	-1.91455	3.13829	-0.610063	0.54182	1	0
40.638	0.225981	0.296989	0.760905	0.446714	0.954659	0.806279
976.935	-0.162331	0.144975	-1.11972	0.262833	0.61662	1.31219
2405.31	-0.0486104	0.117468	-0.413818	0.679007	0.880588	1.50084
782.489	0.238729	0.0839806	2.84267	0.00447374	0.0405232	1.31219
5.84348	0.381348	0.763269	0.499625	0.617339	1	0.12185
14092.2	-0.316742	0.0986468	-3.21087	0.00132334	0.0130516	1.72679
234.209	0.150335	0.188934	0.795701	0.426206	0.769808	1.31219
908.533	-0.0884739	0.1836	-0.481883	0.629889	0.856277	1.50084
7044.63	0.0251227	0.107483	0.233737	0.815189	0.787932	2.38981
24.4099	-5.5458	0.941586	-5.88985	3.86544e-09	4.91295e-07	0.749537
650.785	0.0933533	0.113874	0.819798	0.412332	0.831815	1.05416
241.711	-0.0493635	0.171752	-0.28741	0.773798	0.97548	1.31219
1313.22	0.156677	0.122691	1.27701	0.2016	0.50167	1.50084
967.194	0.0236839	0.15877	0.149171	0.881419	1	1.31219
633.029	-0.107759	0.104689	-1.02933	0.303323	0.734926	1.05416
8522.68	0.137693	0.14046	0.980297	0.32694	0.506041	2.38981
529.454	0.21102	0.158082	1.33487	0.181918	0.508626	1.31219
3065.14	-0.107407	0.0782954	-1.37182	0.17012	0.38544	2
0.880566	-0.377538	2.73931	-0.137822	0.890381	1	0.312192
773.985	-0.040958	0.160629	-0.254986	0.798734	0.940922	1.50084
254.007	-0.258256	0.158269	-1.63175	0.102732	0.387911	1.19077
1787.12	0.0325888	0.111326	0.292732	0.769727	0.925426	1.50988
483.868	0.0834044	0.116003	0.718986	0.472149	0.868324	1.08678
0.163886	0	4.40736	0	1	1	0
783.928	-0.0530136	0.0872925	-0.607311	0.543645	0.840645	1.35934
5.58456	-0.21982	0.770425	-0.285323	0.775397	1	0.12185
14447.7	0.203487	0.13686	1.48682	0.137061	0.433365	1.31219
6.6922	0.508027	0.672306	0.755648	0.44986	1	0.312192
12.5819	0.0621645	0.553132	0.112386	0.910517	1	0.312192
112.661	-0.319689	0.284423	-1.12399	0.261017	0.795922	0.749537
0.817027	-2.27298	2.15157	-1.05643	0.290774	1	0
235.493	-0.582472	0.160548	-3.62802	0.000285609	0.00595197	1.01054
207.786	0.27111	0.156886	1.72808	0.0839746	0.326011	1.31219
303.239	0.231831	0.199209	1.16375	0.244524	0.629419	1.16912
35.3665	0.252125	0.455878	0.553054	0.580226	1	0.814938
1601.02	0.0579076	0.0796152	0.727344	0.467015	0.756505	1.50084
11281.6	-0.0343465	0.124347	-0.276214	0.782384	0.880588	1.72679
261.468	0.115571	0.165561	0.698055	0.485143	0.852683	1.16912
333.556	-0.528614	0.156813	-3.37098	0.000749006	0.0108902	1.21372
1486.67	-0.1586	0.128991	-1.22954	0.21887	0.562231	1.31219
39.7411	-0.640136	0.366807	-1.74516	0.0809574	0.441885	0.749537
1314.11	-0.030565	0.307906	-0.0992674	0.920926	1	1.31219
8074.8	0.0837361	0.108127	0.774426	0.438679	0.591779	2.38981
0.0777985	-1.01534	4.40736	-0.230374	0.817801	1	0
14.493	-0.984137	0.526612	-1.86881	0.0616497	0.921371	0.12185
0.160216	0.908179	4.40736	0.20606	0.836744	1	0
6958.86	0.105435	0.101065	1.04324	0.296837	0.653508	1.31219
98.9561	-0.159809	0.204797	-0.78033	0.435197	0.968549	0.749537
50.6841	-0.0668601	0.325801	-0.205217	0.837402	1	0.721993
1357.48	0.157811	0.108013	1.46104	0.144006	0.40277	1.55486
708.358	0.0262871	0.0891742	0.294784	0.768159	0.926095	1.50084
807.432	-0.0116639	0.0839357	-0.138962	0.88948	1	1.35167
59.0005	0.350869	0.243586	1.44043	0.149745	0.615815	0.749537
0.970812	0.308667	2.04686	0.1508	0.880133	1	0
222.144	0.516215	0.322096	1.60267	0.109007	0.396801	1.21372
2308.41	0.228333	0.141635	1.61212	0.106935	0.348042	1.50084
10.5477	0.957629	1.34439	0.712316	0.476269	1	0.0858546
6466.56	0.471553	0.102589	4.59653	4.29594e-06	0.000150081	1.31219
153.348	-0.0541417	0.165281	-0.327574	0.743234	1	1.16912
58.7909	-0.141975	0.271725	-0.522496	0.601325	1	0.797454
246.539	0.179954	0.227877	0.789699	0.429704	0.807403	1.19077
529.126	0.335991	0.116931	2.8734	0.00406074	0.0411577	1.16354
112.2	0	1.67466	0	1	1	0.721993
0.165296	-1.01535	4.40736	-0.230376	0.8178	1	0
1.18537	0.843996	2.32069	0.363684	0.716094	1	0
34.7274	0.364624	0.385639	0.945505	0.344401	0.884529	0.749537
545.855	0.0296835	0.150151	0.197691	0.843287	1	1.16354
1574.34	0.206775	0.0822855	2.5129	0.0119743	0.0957995	1.12567
15592	0.221279	0.0913964	2.42109	0.015474	0.102712	1.31219
12.9315	0.278177	0.512667	0.542607	0.5874	1	0.144261
441.123	0.0508827	0.102117	0.498277	0.618289	0.965415	1.07803
0.316276	-1.57205	4.32592	-0.363401	0.716305	1	0
238.309	0.144147	0.195517	0.73726	0.460964	0.882419	1.01054
1609.46	0.00746814	0.112967	0.0661092	0.947291	1	1.50084
1.49152	-4.23971	1.9479	-2.17655	0.0295139	0.407635	0.312192
912.663	0.0509516	0.139708	0.364702	0.715334	0.938354	1.35167
4621.78	-0.116696	0.275064	-0.424251	0.671383	0.783473	2
1.00609	-0.296769	1.85802	-0.159723	0.873099	1	0
2656.62	-0.03552	0.0864322	-0.410958	0.681103	0.871238	1.55486
2.17833	-1.05761	1.72094	-0.614551	0.538852	1	0.312192
664.92	-0.042059	0.135506	-0.310385	0.756269	0.965415	1.31219
0.092313	0	4.40736	0	1	1	0
108.353	-0.114014	0.346483	-0.329062	0.742109	1	0.749537
12.4001	-1.63057	1.27563	-1.27825	0.201162	1	0.12185
2627.25	0.0789328	0.119601	0.659968	0.509274	0.786335	1.50084
460.654	-0.102095	0.180957	-0.564195	0.572621	0.947607	1.05416
358.029	0.265349	0.162931	1.6286	0.103398	0.411344	1.07803
1962.25	0.282985	0.134482	2.10426	0.0353556	0.162912	1.55486
1786.09	-0.0515551	0.141933	-0.363237	0.716428	1	1.12567
5.54338	0.767496	0.709283	1.08207	0.27922	1	0.0858546
1519.56	-0.0188765	0.0994705	-0.18977	0.84949	1	1.31219
9147.67	-0.115189	0.174948	-0.658419	0.510269	0.830577	1.31219
11088	-0.396483	0.138366	-2.86547	0.00416394	0.0285252	1.98884
0.0901758	0	4.40736	0	1	1	0
1364.68	0.00102051	0.167684	0.00608592	0.995144	1	1.50988
478.691	0.0224688	0.175461	0.128056	0.898105	1	1.16354
2092.91	-0.0403266	0.10443	-0.386158	0.69938	0.880456	1.55486
1143.57	0.152068	0.139681	1.08868	0.276294	0.631209	1.31219
8.98866	0.338431	0.664185	0.509544	0.610371	1	0.312192
0.750382	1.84214	2.23438	0.824449	0.409685	1	0
3776.33	-0.00446049	0.127743	-0.0349176	0.972145	0.960131	1.72679
351.565	-0.172388	0.180164	-0.956835	0.33865	0.756746	1.08678
72.5781	0.256541	0.327968	0.782214	0.434089	0.944737	0.806279
1.15711	1.10871	1.78222	0.622094	0.53388	1	0
8.94878	0.715249	0.997165	0.717282	0.4732	1	0.144261
2635.87	-0.0282128	0.0954586	-0.29555	0.767574	0.92399	1.50988
72.0922	0.311893	0.308704	1.01033	0.312337	0.832407	0.797454
200.084	-1.76956	0.702645	-2.51842	0.0117883	0.101897	1.01054
834.526	-0.456163	0.096003	-4.75155	2.01868e-06	8.05118e-05	1.31219
1421.26	0.126674	0.112641	1.12458	0.260768	0.661082	1.12567
2.69708	0	1.96804	0	1	1	0.0858546
1793.28	-0.122778	0.111351	-1.10262	0.270192	0.586025	1.50084
38.5208	-0.114369	0.281792	-0.405862	0.684844	1	0.749537
110.591	-0.128265	0.222631	-0.576131	0.564527	1	0.806279
574.422	-1.27513	0.214332	-5.94933	2.69239e-09	2.6269e-07	1.08678
366.163	0.0302858	0.200306	0.151198	0.87982	1	1.08678
5098.95	0.592172	0.244787	2.41913	0.0155576	0.102994	1.31219
1944.3	-0.0735439	0.0953895	-0.770985	0.440716	0.740554	1.50084
412.491	0.524636	0.165761	3.16501	0.00155079	0.0214711	1.08678
74.9751	0	1.68016	0	1	1	0.749537
258.438	0.403714	0.14556	2.77351	0.00554547	0.0477159	1.31219
3442.55	0.139608	0.0847029	1.64821	0.0993094	0.275249	2
1214.42	-0.380268	0.157069	-2.42103	0.0154766	0.100953	1.35167
0.632262	-1.88748	2.95896	-0.637888	0.523547	1	0
704.608	-0.0794227	0.109588	-0.724742	0.46861	0.757532	1.50084
0.0851368	0	4.40736	0	1	1	0
2364.43	-0.490058	0.167411	-2.92728	0.00341943	0.0334135	1.31219
2.93517	1.34591	1.01511	1.32587	0.184883	0.97758	0.312192
30.5784	0.00481728	0.370415	0.0130051	0.989624	1	0.814938
7.39075	0.952587	1.14006	0.835562	0.403401	1	0.12185
1538.24	0.35242	0.12004	2.93586	0.00332623	0.0290167	1.55486
0.59038	0.693319	4.20642	0.164824	0.869083	1	0
125.127	0.0628072	0.18086	0.347269	0.728389	1	0.749537
693.329	-0.14157	0.136762	-1.03516	0.300595	0.65669	1.31219
0.17735	0.908179	4.40736	0.20606	0.836744	1	0
1648.63	0.0412125	0.106242	0.387911	0.698082	0.886501	1.50988
381.455	-0.499886	0.204393	-2.44571	0.0144568	0.113435	1.05416
77.2737	0.391762	0.258901	1.51317	0.130235	0.556678	0.797454
2312.9	0.183383	0.113412	1.61696	0.105886	0.344708	1.50988
66.8605	0.503735	0.298904	1.68527	0.0919356	0.453408	0.814938
0.284324	0.908169	4.40736	0.206058	0.836746	1	0
0.248759	0.908169	4.40736	0.206058	0.836746	1	0
153.44	-0.0845969	0.195689	-0.432302	0.665522	0.951254	1.21372
509.343	-0.0897309	0.129304	-0.693955	0.48771	0.855871	1.16354
1.46759	-0.0150072	1.73133	-0.00866801	0.993084	1	0
1946.22	0.114198	0.136719	0.835271	0.403565	0.753671	1.31219
0.338499	1.80763	4.01294	0.450451	0.652386	1	0.312192
2676.48	0.403307	0.15157	2.66087	0.00779387	0.0543372	1.55486
0.194584	0	4.40736	0	1	1	0.312192
20.2791	-0.545042	0.966342	-0.564026	0.572737	1	0.221144
266.662	0.100625	0.262841	0.382835	0.701842	0.942501	1.31219
1082.7	0.0241937	0.0890564	0.271667	0.785878	0.96921	1.35167
614.103	0.0124686	0.171594	0.0726633	0.942074	1	1.05416
438.455	-0.287692	0.185605	-1.55002	0.121137	0.458371	1.05416
59.4152	-2.84447	0.363717	-7.82055	5.25926e-15	2.01876e-12	0.721993
16.559	-0.0481224	1.24779	-0.038566	0.969236	1	0.0858546
32753.7	0.104836	0.205251	0.510771	0.609512	0.751201	2
1467.22	0.244381	0.126448	1.93266	0.0532785	0.267321	1.12567
369.476	-0.143754	0.171314	-0.839127	0.401398	0.817327	1.07803
88.6364	-0.211654	0.227412	-0.930707	0.352005	0.908349	0.721993
2.29833	0.417081	1.61571	0.258141	0.796298	1	0.144261
2.86481	0.668603	1.29191	0.517531	0.604786	1	0.12185
2032.17	-0.119339	0.124757	-0.95657	0.338784	0.69693	1.31219
2834.03	-0.279079	0.108037	-2.58318	0.00978935	0.063861	1.55486
0.0750792	0.908188	4.40736	0.206062	0.836743	1	0
0.362514	0	4.40736	0	1	1	0
701.927	0.231847	0.0977275	2.37238	0.0176737	0.111766	1.31219
53.9574	0.343262	0.259073	1.32496	0.185183	0.654908	0.814938
8633.07	0.121645	0.0601233	2.02326	0.0430459	0.138926	2.38981
0.156446	0.908179	4.40736	0.20606	0.836744	1	0
917.42	0.423044	0.220881	1.91526	0.0554593	0.240867	1.37025
1744.1	-0.0115515	0.134317	-0.0860021	0.931465	1	1.12567
1.42913	2.23841	1.65798	1.35008	0.176991	1	0
0.272338	0	4.40736	0	1	1	0
1.45989	-0.0898001	1.53112	-0.0586501	0.953231	1	0
25.3975	0.360954	0.370669	0.97379	0.330161	0.852137	0.797454
844.551	0.547578	0.153645	3.56392	0.000365354	0.00574218	1.35167
3.59594	-0.627693	1.05937	-0.592513	0.553507	1	0.144261
0.401917	-3.27164	4.29452	-0.761817	0.446169	1	0
3.22197	-0.658029	1.6752	-0.392805	0.694463	1	0.312192
397.778	0.233685	0.124267	1.8805	0.0600394	0.282795	1.16354
604.643	0.125006	0.137967	0.90606	0.364904	0.793573	1.05416
345.728	-0.00614872	0.123881	-0.0496341	0.960414	1	1.31219
1519.93	-0.141954	0.144246	-0.984106	0.325064	0.636428	1.50988
0.508052	-0.0535855	3.75165	-0.0142832	0.988604	1	0
7.73329	-0.0470577	0.597754	-0.0787242	0.937252	1	0.144261
903.856	-0.0657167	0.081879	-0.802608	0.422202	0.767022	1.31219
2.71997	0	2.01896	0	1	1	0.0858546
137.074	-0.0364146	0.197658	-0.18423	0.853833	1	0.806279
0.22889	0.846036	4.36762	0.193706	0.846406	1	0
86.6513	-0.300195	0.220455	-1.36171	0.17329	0.673108	0.721993
1042.61	-0.355965	0.138938	-2.56204	0.0104058	0.0744978	1.35934
1681.85	-0.193256	0.135267	-1.4287	0.15309	0.504678	1.12567
730.033	-0.200118	0.109087	-1.83447	0.0665839	0.272737	1.35934
24.6575	-0.573986	0.595856	-0.963296	0.335399	0.888964	0.721993
609.817	0.103174	0.181397	0.568775	0.569509	0.867884	1.31219
400.738	0.278845	0.171951	1.62165	0.104878	0.413042	1.08678
6.6673	1.02914	1.04617	0.983721	0.325253	1	0.12185
414.305	0.115342	0.13405	0.86044	0.389546	0.782236	1.16354
1037.35	0.210193	0.15305	1.37336	0.169641	0.453834	1.50084
486.247	0.415009	0.368933	1.12489	0.260636	0.649738	1.16354
0.724538	-0.447084	2.74652	-0.162782	0.87069	1	0.312192
0.142619	1.73439	4.37382	0.39654	0.691707	1	0
614.158	0.132666	0.15836	0.83775	0.402171	0.824109	1.05416
343.386	0.346496	0.133599	2.59356	0.00949881	0.0847817	1.05416
1.34317	2.2321	2.01179	1.10951	0.26721	1	0
3.94358	-0.0666135	0.98654	-0.0675223	0.946166	1	0.221144
2992.66	-0.134085	0.13056	-1.027	0.304422	0.661464	1.31219
2694.55	0.0683951	0.0989434	0.691255	0.489406	0.760705	1.55486
2798.37	0.0741892	0.140359	0.528567	0.597106	0.836558	1.50988
587.188	0.178442	0.177426	1.00573	0.314547	0.673046	1.31219
3.65014	-0.0461969	1.43577	-0.0321758	0.974332	1	0.312192
482.426	-0.178245	0.149164	-1.19496	0.232101	0.64446	1.05416
56.8661	-0.15282	0.257047	-0.594522	0.552163	1	0.814938
243.451	-0.131706	0.1184	-1.11238	0.265973	0.619535	1.31219
3145.24	-0.000384621	0.109018	-0.00352804	0.997185	0.916113	2
5.36764	-1.0002	0.927665	-1.0782	0.280947	1	0.0858546
12.511	0.131913	0.56888	0.231883	0.816629	1	0.221144
0.342746	-1.01537	4.04688	-0.250901	0.801891	1	0.312192
129.503	-0.210805	0.273363	-0.771154	0.440616	0.95375	0.797454
4152.56	0.0642698	0.108271	0.593603	0.552777	0.765422	1.72679
864.25	-0.179094	0.199259	-0.898799	0.36876	0.709081	1.37025
0.0901758	0	4.40736	0	1	1	0
1025.58	-0.0118049	0.113427	-0.104075	0.91711	1	1.31219
24.2108	-0.782566	0.857289	-0.912838	0.361327	0.902852	0.749537
22.9926	0.673846	0.524658	1.28435	0.199018	1	0.12185
220.7	-0.0216177	0.150935	-0.143225	0.886113	1	1.01054
917.667	0.115507	0.10623	1.08733	0.276891	0.631438	1.31219
1354.85	-0.109939	0.144921	-0.75861	0.448086	0.839525	1.12567
1085.56	0.103842	0.0957051	1.08502	0.277914	0.619535	1.37025
140.246	0.98464	0.312141	3.15447	0.00160788	0.0276	0.806279
8557.37	0.155752	0.0929709	1.67527	0.0938808	0.265488	2
3.00716	-1.64642	1.5452	-1.06551	0.286645	1	0.0858546
240.495	0	1.67687	0	1	1	1.19077
2170.44	0.0361062	0.11017	0.327732	0.743114	0.899087	1.55486
2193.63	-0.0241214	0.071858	-0.335682	0.73711	0.896071	1.55486
2853.66	-0.318161	0.0688115	-4.62366	3.77029e-06	0.000106926	1.72679
619.959	0.116078	0.093348	1.24349	0.213686	0.619535	1.05416
572.742	0.14409	0.125896	1.14452	0.252409	0.673046	1.05416
0.0751201	-1.01534	4.40736	-0.230374	0.817801	1	0
1479.69	0.0174753	0.13533	0.129131	0.897254	0.97886	1.50988
18.6892	-0.0171231	0.57292	-0.0298873	0.976157	1	0.312192
0.249091	-0.0535712	4.40736	-0.012155	0.990302	1	0
339.859	-0.0849174	0.14089	-0.602719	0.546696	0.890584	1.16912
606.388	0.0811468	0.149247	0.543709	0.586642	0.955938	1.05416
671.228	0	1.67485	0	1	1	1.37025
2623.09	0.108761	0.122439	0.888288	0.374386	0.731987	1.31219
0.192447	0	4.40736	0	1	1	0.312192
20639.6	-1.12637	0.459683	-2.45032	0.0142728	0.0973108	1.31219
11846.3	-0.197242	0.0785382	-2.51142	0.0120247	0.0858245	1.31219
864.33	-0.0272279	0.11374	-0.239388	0.810804	0.945951	1.50084
753.559	-0.00473436	0.12866	-0.0367975	0.970647	1	1.35934
2.11932	4.15794	3.0269	1.37366	0.169546	1	0.221144
0.0816991	-1.01534	4.40736	-0.230374	0.817801	1	0
684.388	-0.0939883	0.127451	-0.737449	0.460849	0.783473	1.37025
50.7767	0.478241	1.29344	0.369743	0.711574	1	0.797454
10.1637	-1.91095	1.635	-1.16877	0.242496	1	0.312192
109.726	0.414139	0.219422	1.88741	0.0591049	0.357054	0.797454
129.138	0.978097	0.32897	2.97321	0.00294705	0.0451457	0.749537
275.68	-0.0524476	0.141748	-0.370005	0.711379	0.987718	1.16912
529.55	-0.137457	0.240973	-0.570424	0.56839	0.908676	1.16354
804.876	-0.0248782	0.0980235	-0.253799	0.799651	0.988512	1.31219
226803	0.160042	0.118977	1.34514	0.178579	0.396801	1.98884
32854.3	0.150469	0.0980735	1.53425	0.124969	0.409346	1.31219
742.094	-0.0150859	0.0977383	-0.15435	0.877334	1	1.31219
1.29128	3.13986	1.81842	1.7267	0.0842214	0.709889	0.312192
414.815	-0.0921683	0.125371	-0.735164	0.46224	0.838699	1.16354
630.319	-0.696484	0.123015	-5.66179	1.498e-08	1.17669e-06	1.07803
1134.31	-0.236322	0.117233	-2.01584	0.0438169	0.206657	1.35934
5.91624	-1.17165	1.11338	-1.05233	0.292647	1	0.144261
3.78024	0.381277	1.07689	0.354054	0.723299	1	0.312192
12.6024	-1.37137	1.3047	-1.05111	0.293209	1	0.0858546
310.623	-0.155824	0.133015	-1.17148	0.241406	0.625116	1.16912
348.745	0.311849	0.384334	0.8114	0.417136	0.828364	1.07803
83.7772	-0.070659	0.214688	-0.329125	0.742062	1	0.797454
21.2044	-0.0337164	0.408699	-0.0824967	0.934252	1	0.221144
37099.5	0.153841	0.116923	1.31575	0.188257	0.444433	1.72679
330.337	0	1.67092	0	1	1	1.19077
5.61795	0.420916	0.867168	0.485392	0.627398	1	0.144261
2527.6	0.0678363	0.1289	0.526273	0.598699	0.882419	1.31219
480.574	0.21276	0.130649	1.62848	0.103424	0.411344	1.07803
42.1089	0.187321	0.382256	0.490041	0.624105	1	0.806279
8.65928	0.125754	0.576799	0.21802	0.827414	1	0.221144
468.662	-0.0582529	0.125149	-0.465468	0.641596	0.976121	1.08678
37.7226	0.759785	0.353067	2.15196	0.0314009	0.245746	0.749537
0.270364	0	4.40736	0	1	1	0
0.0751201	-1.01534	4.40736	-0.230374	0.817801	1	0
159.057	0.204005	0.259647	0.785699	0.432044	0.816075	1.16912
0.153008	-0.0535619	4.40736	-0.0121528	0.990304	1	0
220.533	0.196866	0.152123	1.29412	0.195623	0.558479	1.19077
14343.2	-0.249346	0.552817	-0.451045	0.651957	0.713814	2.38981
183.193	-0.0855745	0.172521	-0.496023	0.619878	0.933365	1.19077
3044.24	0.0105086	0.0965647	0.108825	0.913342	0.882419	2
640.352	0.251911	0.112824	2.23277	0.0255641	0.159378	1.16354
14.9817	-0.693315	0.850032	-0.815634	0.414709	1	0.144261
1.39603	-4.25127	1.97047	-2.15749	0.0309673	0.420716	0.312192
1887.05	0.0460801	0.0851967	0.540868	0.588599	0.821223	1.55486
634.188	0.374717	0.107817	3.4755	0.00050991	0.00831019	1.16354
2724.44	-0.057114	0.0655894	-0.870781	0.383874	0.69587	1.50084
2390.33	0.0422978	0.139602	0.302989	0.761899	0.909705	1.55486
38.2336	-0.487205	0.331597	-1.46927	0.141759	0.577104	0.806279
15.9154	-1.28819	1.09187	-1.1798	0.23808	1	0.312192
0.644042	-1.01537	3.05364	-0.332512	0.739503	1	0
4391.58	0.0425439	0.164793	0.258166	0.796278	0.885594	1.72679
524.003	0.070967	0.364562	0.194663	0.845656	1	1.05416
1034.71	0.110689	0.0855005	1.2946	0.195457	0.529446	1.31219
40.6228	-0.805889	0.331855	-2.42843	0.0151642	0.15468	0.721993
1376.58	0.0153875	0.124839	0.123259	0.901902	0.980524	1.50988
760.558	0.595848	0.206384	2.88708	0.0038883	0.0332894	1.50084
2030.38	-0.579616	0.131678	-4.40178	1.07366e-05	0.000285376	1.50988
612.705	-0.947753	0.566775	-1.67218	0.0944879	0.350523	1.31219
1.03591	0	2.70698	0	1	1	0
119.496	-0.12843	0.307725	-0.417354	0.67642	1	0.797454
650.279	0.812545	0.237687	3.41855	0.000629552	0.0103279	1.08678
583.091	-0.956801	0.544582	-1.75695	0.0789267	0.31304	1.31219
32728.8	0.058928	0.140089	0.420648	0.674012	0.928062	1.31219
567.983	-0.201996	0.130817	-1.54411	0.122562	0.435708	1.16354
478.784	-0.0387076	0.122076	-0.317078	0.751184	0.965415	1.31219
9740.67	0.125224	0.0977183	1.28148	0.200024	0.537019	1.31219
26093.5	0.154954	0.165754	0.934844	0.349869	0.575438	2
489.299	-1.59976	0.589607	-2.71326	0.00666246	0.0631166	1.07803
0.0816991	-1.01534	4.40736	-0.230374	0.817801	1	0
1908.6	0.373025	0.121106	3.08016	0.00206889	0.0231637	1.31219
1138.87	0.0641037	0.147278	0.435256	0.663376	0.908527	1.35934
7076.22	0.176743	0.128596	1.3744	0.169317	0.385524	1.98884
41.029	-0.286225	0.48027	-0.595966	0.551198	1	0.721993
1420.9	0.00622835	0.127951	0.0486775	0.961176	1	1.50084
21767.3	0.201178	0.131269	1.53255	0.125386	0.285743	2.38981
0.520816	0.359567	3.44303	0.104433	0.916826	1	0.312192
0.395148	2.34097	3.81986	0.612843	0.53998	1	0
116.164	0.1139	0.176397	0.645701	0.518473	1	0.797454
566.102	0.207271	0.108511	1.91013	0.0561163	0.284386	1.07803
272.678	0.0899372	0.230563	0.390076	0.69648	1	1.01054
0.257255	0	4.40736	0	1	1	0
9.07503	0.548049	0.628644	0.871794	0.383321	1	0.312192
0.0751201	-1.01534	4.40736	-0.230374	0.817801	1	0
356.419	0.18186	0.216942	0.838289	0.401868	0.823781	1.05416
0.0751201	-1.01534	4.40736	-0.230374	0.817801	1	0
10.1181	0.692966	0.624394	1.10982	0.267076	1	0.221144
222.676	-0.0237237	0.148364	-0.159902	0.872958	1	1.01054
8764.45	0.0862297	0.161365	0.534379	0.59308	0.742354	2
2.49229	0.521614	1.19067	0.438086	0.661324	1	0.312192
274.519	-0.412174	0.196515	-2.09742	0.0359564	0.221706	1.01054
1016.68	-0.121236	0.16841	-0.719884	0.471596	0.791845	1.37025
4513.58	0.014356	0.122265	0.117416	0.90653	0.880675	2
1205.92	0.0457543	0.0838243	0.545836	0.585179	0.864937	1.35934
1308.78	-0.0440545	0.117989	-0.373378	0.708867	1	1.12567
42.9946	-0.1693	0.268956	-0.62947	0.529041	1	0.797454
902.433	-0.0924359	0.122826	-0.752579	0.451703	0.781506	1.35167
0.388758	-3.22584	4.29605	-0.750887	0.452721	1	0
63.8225	-0.58165	0.257429	-2.25946	0.023855	0.196415	0.797454
15539	-0.113562	0.235024	-0.483195	0.628957	0.762561	1.98884
2.03076	-0.283603	1.21338	-0.23373	0.815195	1	0.0858546
0.3002	1.40614	4.3292	0.324805	0.745329	1	0
139.55	0.201967	0.186798	1.0812	0.279606	0.798115	0.797454
995.653	0.105256	0.171698	0.613028	0.539858	0.840645	1.35167
7.8931	0.542358	1.12224	0.483282	0.628895	1	0.12185
1194.7	-2.37647	0.308536	-7.7024	1.3353e-14	2.35848e-12	1.50084
4.32524	-0.153488	0.966174	-0.158861	0.873778	1	0.12185
1.39888	0	2.4336	0	1	1	0
361.579	0.195397	0.114774	1.70245	0.0886713	0.378688	1.07803
923.321	0.517737	0.121899	4.24726	2.164e-05	0.000581207	1.31219
502.403	-0.129777	0.36465	-0.355894	0.72192	0.995631	1.16354
2469.76	0.142891	0.100027	1.42853	0.153141	0.41847	1.55486
149.05	0.555697	0.207571	2.67714	0.00742531	0.0627423	1.21372
820.632	0.226753	0.0925734	2.44944	0.0143078	0.0956237	1.35167
82.2287	-0.166348	0.243451	-0.683291	0.494423	1	0.749537
1.54219	0.643666	1.6684	0.385798	0.699647	1	0
15.0302	0	1.71762	0	1	1	0.312192
1.19634	-1.04732	1.81307	-0.577649	0.563501	1	0.312192
882.118	0.0828061	0.092412	0.896054	0.370224	0.727057	1.31219
132.72	-1.26329	0.465928	-2.71135	0.00670102	0.0842037	0.749537
662.788	-0.0253019	0.140405	-0.180206	0.85699	1	1.07803
3848.25	-0.610735	0.113061	-5.40183	6.59654e-08	3.76078e-06	1.31219
60.6914	-0.523324	1.10949	-0.47168	0.637155	1	0.797454
2.23433	-0.759507	1.23317	-0.615896	0.537963	1	0.312192
79.1305	-0.28567	0.303166	-0.942289	0.346045	0.885792	0.749537
1.06943	0.591288	2.38901	0.247503	0.804519	1	0
2243.26	-0.262666	0.153489	-1.7113	0.0870257	0.303814	1.50988
5.23037	0.183846	0.87312	0.210563	0.833229	1	0.0858546
1474.81	0.178221	0.12388	1.43866	0.150246	0.457626	1.31219
108.621	-0.0654051	0.177324	-0.368845	0.712244	1	0.806279
163.744	0.145793	0.172958	0.842936	0.399264	0.751201	1.31219
0.160257	-1.01535	4.40736	-0.230376	0.8178	1	0.312192
2148.11	0.0795052	0.0914058	0.869805	0.384407	0.739893	1.31219
1.60585	-0.439471	1.53443	-0.286406	0.774567	1	0
10.3886	-0.0814892	0.568012	-0.143464	0.885924	1	0.312192
25115.6	-0.0589715	0.154168	-0.382514	0.70208	0.846568	1.72679
958.336	-0.172807	0.109225	-1.58212	0.113621	0.361701	1.50084
132.662	-0.277318	0.176708	-1.56935	0.116566	0.552496	0.721993
0.405135	-1.88419	3.84402	-0.490159	0.624021	1	0
3.77797	0.662934	1.33192	0.497727	0.618677	1	0.0858546
69.6272	0	1.67706	0	1	1	0.806279
2.87716	0.434721	1.03331	0.420705	0.67397	1	0.221144
825.949	-0.241968	0.143952	-1.68089	0.0927835	0.338671	1.35934
3219.97	-0.830924	0.526117	-1.57935	0.114255	0.302219	2
19.2048	0.993169	1.13481	0.875187	0.381472	1	0.12185
552.314	-0.0802297	0.151175	-0.530707	0.595622	0.926095	1.16354
16.8533	-0.224818	0.481802	-0.466618	0.640773	1	0.12185
1028.72	-0.499556	0.324007	-1.54181	0.12312	0.39953	1.35167
0.0751201	-1.01534	4.40736	-0.230374	0.817801	1	0
71	0.0963835	0.299873	0.321415	0.747896	1	0.806279
1455.67	0.229172	0.111029	2.06408	0.03901	0.195497	1.31219
1085.16	-0.485535	0.139641	-3.47702	0.000507027	0.00735974	1.35934
306.678	-0.155121	0.131968	-1.17545	0.239814	0.611359	1.21372
2064.26	0.233755	0.0772778	3.02487	0.00248742	0.0264476	1.31219
0.0777985	-1.01534	4.40736	-0.230374	0.817801	1	0
2776.48	0.24121	0.10192	2.36666	0.0179495	0.126506	1.12567
0.0819428	0	4.40736	0	1	1	0
8.39394	0.898329	0.985	0.912008	0.361764	1	0.221144
1765.33	0.390513	0.147484	2.64783	0.00810105	0.0567783	1.50988
1551.86	-0.14842	0.204111	-0.727153	0.467132	0.746697	1.55486
0.0713093	0.908188	4.40736	0.206062	0.836743	1	0
15.2815	0.274098	0.43903	0.624327	0.532413	1	0.221144
257.721	0.0599604	0.211444	0.283576	0.776736	1	1.01054
305.596	0.443869	0.198641	2.23454	0.0254479	0.174772	1.01054
480.735	0.222369	0.116087	1.91553	0.0554243	0.285899	1.05416
26.9039	0.662527	0.529673	1.25082	0.210999	0.703844	0.797454
364.977	-0.222091	0.17886	-1.24171	0.214345	0.556678	1.31219
2075.31	0.375441	0.117797	3.18719	0.00143664	0.0155739	1.50988
2.5666	0.429331	1.00044	0.42914	0.667821	1	0.144261
284.341	0.0741308	0.16659	0.444989	0.656328	0.946326	1.21372
645.793	-0.121	0.125439	-0.96461	0.33474	0.75576	1.07803
1.41431	-2.29018	1.98127	-1.15592	0.247716	1	0
11.6958	-2.50939	1.94779	-1.28833	0.197631	1	0.0858546
29.6077	0.0767889	0.33864	0.226757	0.820613	1	0.814938
0.949167	0.231314	1.99081	0.116191	0.907501	1	0
34.6975	0	1.70431	0	1	1	0.797454
4.09158	-0.234758	0.900475	-0.260704	0.794321	1	0.144261
2255.89	-0.118029	0.112841	-1.04597	0.295575	0.61103	1.50084
351.773	-0.0604374	0.180522	-0.334793	0.737781	1	1.05416
1226.98	0.350485	0.175259	1.99981	0.0455208	0.197878	1.50084
276.713	0.108189	0.214746	0.503799	0.614403	0.921372	1.21372
805.083	-0.351551	0.103691	-3.39036	0.000698	0.00871136	1.50084
1.64336	2.29603	1.72754	1.32907	0.183824	1	0.0858546
3.29987	0.706079	1.07027	0.65972	0.509433	1	0.312192
5942.87	0.0464959	0.152316	0.305259	0.760169	0.822632	2
257.383	-0.010039	0.171556	-0.0585171	0.953337	1	1.19077
907.41	-0.832009	0.248833	-3.34364	0.000826864	0.00996554	1.50084
306.705	0.0543836	0.223874	0.242921	0.808067	0.992248	1.31219
333.559	-0.142541	0.176001	-0.809887	0.418005	0.764292	1.31219
227.562	-0.877786	0.322038	-2.72572	0.00641608	0.0569353	1.19077
3.0689	0.365352	0.975299	0.374605	0.707954	1	0.312192
194.412	-0.779898	0.664639	-1.17342	0.240629	0.612599	1.21372
173.026	0.0921355	0.197705	0.466026	0.641197	0.908676	1.31219
1500.77	-0.0855915	0.0687194	-1.24552	0.21294	0.516254	1.50084
5.33768	-0.274012	0.964366	-0.284137	0.776305	1	0.144261
860.537	0.124335	0.100129	1.24174	0.214331	0.518271	1.50084
145.957	0.110587	0.165385	0.668663	0.50371	0.865098	1.16912
3.11454	-0.24496	1.05752	-0.231636	0.816821	1	0.144261
4168.96	-0.312719	0.394514	-0.792669	0.427971	0.634127	2
0.0901758	0	4.40736	0	1	1	0
540.953	-0.808534	0.539746	-1.49799	0.134136	0.459099	1.16354
24.3226	0	1.69698	0	1	1	0.814938
337.036	-0.047478	0.120052	-0.39548	0.692489	0.963799	1.21372
747.464	-0.0706457	0.12427	-0.568484	0.569707	0.822156	1.50084
29376.1	0.127205	0.180458	0.704902	0.480871	0.812632	1.31219
1392.39	-0.0611736	0.0917255	-0.66692	0.504823	0.78164	1.50988
84.922	0	1.6779	0	1	1	0.797454
254.223	0.290591	0.158055	1.83854	0.0659833	0.277831	1.31219
505.367	-0.197792	0.115331	-1.715	0.086346	0.373066	1.07803
413.92	0.441411	0.954653	0.462379	0.64381	0.977765	1.08678
1389.39	0.245695	0.113672	2.16143	0.0306619	0.148436	1.55486
1210.79	-0.0589202	0.30225	-0.194939	0.845441	1	1.31219
1048.46	-0.260117	0.195593	-1.32989	0.183555	0.475859	1.50084
397.72	-0.026242	0.173898	-0.150905	0.880051	1	1.16354
4715.29	0.0115953	0.115263	0.100599	0.919869	0.886501	1.98884
1946.4	-0.0267237	0.102395	-0.260986	0.794104	0.938354	1.50084
42.1336	-0.300592	0.660096	-0.455377	0.648838	1	0.721993
1.4727	-1.8222	1.65122	-1.10355	0.269789	1	0.312192
10.5925	-1.03704	1.01211	-1.02463	0.305537	1	0.0858546
2146.99	0.0824707	0.119086	0.69253	0.488604	0.768761	1.50988
560.29	0.214411	0.151068	1.4193	0.155811	0.500433	1.16354
1678.6	0.0168158	0.0858169	0.19595	0.84465	0.957978	1.50988
4417.09	-0.00469504	0.108289	-0.0433565	0.965417	0.906183	1.98884
0.163398	-1.96821	4.36327	-0.451086	0.651928	1	0
1194.34	-0.304767	0.129855	-2.34699	0.018926	0.113954	1.37025
1563.35	0.295538	0.16096	1.8361	0.0663428	0.253092	1.50988
912.971	0.14841	0.0998991	1.4856	0.137386	0.425416	1.35934
0.715945	0	2.86304	0	1	1	0
2247.99	0.133778	0.107524	1.24417	0.213436	0.600007	1.12567
198.625	0.203062	0.15593	1.30226	0.192827	0.547723	1.21372
2443.17	0.272064	0.120863	2.251	0.0243853	0.1578	1.12567
725.175	0.389978	0.188564	2.06815	0.0386261	0.189447	1.35934
1136.57	-0.470608	0.147832	-3.18339	0.00145562	0.0176821	1.31219
251.336	-0.0755288	0.154745	-0.488086	0.625489	0.94258	1.16912
842.853	0.159619	0.114319	1.39626	0.162636	0.470446	1.35167
1061.31	0.00243495	0.0860705	0.0282902	0.977431	1	1.35934
1.07437	-0.444026	1.86875	-0.237606	0.812187	1	0
139.885	0.0297716	0.234586	0.126911	0.899011	1	0.797454
212.197	-0.0266659	0.176314	-0.151241	0.879785	1	1.01054
324.773	0.511985	0.149153	3.43263	0.000597765	0.0105092	1.01054
310.342	0.187147	0.129853	1.44123	0.149521	0.489106	1.16912
3.30933	2.12262	1.45933	1.45452	0.145803	1	0.221144
2712.41	-0.660252	0.218848	-3.01694	0.00255337	0.0238974	1.55486
195.177	0.00214749	0.267089	0.00804036	0.993585	1	1.16912
13.4019	0.938849	0.477931	1.9644	0.0494831	0.965415	0.0858546
48.7124	-0.123968	0.488698	-0.25367	0.799751	1	0.806279
0.146429	-0.0535619	4.40736	-0.0121528	0.990304	1	0
3761.39	0.0554209	0.0653394	0.848201	0.396326	0.560801	2.38981
52.9291	0.223603	0.402819	0.555095	0.57883	1	0.749537
1054.38	0.636887	0.149451	4.26152	2.03042e-05	0.000532479	1.35167
5161.31	-0.0475992	0.0765738	-0.621612	0.534197	0.708322	1.98884
860.922	0.516839	0.106694	4.84413	1.27165e-06	5.32309e-05	1.31219
0.341092	-1.01537	4.04018	-0.251317	0.801569	1	0.312192
839.176	-0.147719	0.0754432	-1.95801	0.0502286	0.226324	1.37025
23.4396	-0.218475	0.419787	-0.520443	0.602755	1	0.814938
4.72089	-0.144255	0.807503	-0.178644	0.858217	1	0.144261
593.139	0.0316529	0.142451	0.222202	0.824157	1	1.16354
2795.68	0.0404561	0.0893268	0.4529	0.650621	0.966794	1.12567
54.1328	0.102824	0.271184	0.379166	0.704564	1	0.797454
323.762	-0.163241	0.15484	-1.05426	0.291766	0.680594	1.19077
220.974	-3.56642	0.486374	-7.33268	2.256e-13	4.19732e-11	1.21372
172.652	0.533292	0.205836	2.59086	0.00957363	0.0881857	1.01054
303.744	-0.204167	0.126769	-1.61055	0.107279	0.438019	1.01054
3926.71	-0.0339288	0.10672	-0.317922	0.750544	0.965222	1.31219
1697.14	0.0012324	0.176199	0.00699437	0.994419	1	1.55486
0.460253	-1.96823	4.36327	-0.451091	0.651924	1	0
2550.35	2.28559	0.524169	4.36041	1.29818e-05	0.000331679	1.50084
16024.4	0.148367	0.110153	1.34692	0.178007	0.504316	1.31219
797.207	0	1.67076	0	1	1	1.50084
1066.98	0.0398865	0.148916	0.267846	0.788818	0.937121	1.50084
139.901	0.018506	0.183904	0.100628	0.919845	1	0.721993
917.662	-0.967627	0.211364	-4.578	4.69434e-06	0.000156272	1.35167
0.0816991	-1.01534	4.40736	-0.230374	0.817801	1	0
43.8541	0.0837151	0.300088	0.278969	0.780269	1	0.806279
1.21645	-0.322904	1.97609	-0.163405	0.870199	1	0
3291.82	-0.0559254	0.113331	-0.493469	0.621681	0.896071	1.31219
1934.87	0.163941	0.147412	1.11212	0.266085	0.57814	1.50988
7678.6	-0.160445	0.104748	-1.53171	0.125593	0.352496	1.72679
492.275	-0.59671	0.135261	-4.41154	1.02638e-05	0.000356047	1.08678
820.791	0.00271449	0.115579	0.0234861	0.981263	1	1.35934
283.056	-0.179519	0.150409	-1.19353	0.23266	0.602823	1.21372
694.741	-0.0255792	0.124599	-0.205292	0.837344	0.989246	1.37025
167.421	-1.79659	0.69604	-2.58116	0.00984682	0.0805515	1.16912
451.594	-0.192964	0.117929	-1.63628	0.101782	0.407392	1.07803
112.272	0.107021	0.265541	0.40303	0.686926	1	0.797454
1182.32	-0.0494138	0.117536	-0.420415	0.674182	0.880248	1.50084
36.4495	-0.048741	0.366291	-0.133066	0.894141	1	0.814938
615.646	0.0608352	0.0966178	0.629648	0.528925	0.907444	1.08678
268.68	-0.0733671	0.145891	-0.50289	0.615041	0.930744	1.19077
349.593	0.00109341	0.140497	0.00778245	0.993791	1	1.31219
632.163	-0.224288	0.124518	-1.80125	0.0716635	0.317968	1.16354
1155.19	-0.0472582	0.170165	-0.27772	0.781228	0.966794	1.35167
693.109	-0.37514	0.119698	-3.13405	0.00172412	0.0202298	1.31219
5.52411	2.13392	1.36342	1.56512	0.117554	0.819631	0.312192
1.49658	1.76997	3.57187	0.495531	0.620226	1	0
895.203	0.128706	0.150971	0.852521	0.393925	0.736439	1.35934
513.698	-1.46746	0.500225	-2.93359	0.00335064	0.0381673	1.07803
260.562	-0.0361141	0.1601	-0.225573	0.821534	1	1.01054
2598.06	-0.108444	0.156724	-0.691943	0.488973	0.817327	1.31219
165.24	0.362525	0.350171	1.03528	0.300538	0.684527	1.21372
1.7308	0.432578	2.02783	0.213321	0.831077	1	0.312192
1.77849	-0.611487	1.46259	-0.418085	0.675885	1	0.12185
944.088	-0.916427	0.580344	-1.57911	0.114311	0.362002	1.50084
3395.91	-0.281591	0.0976083	-2.88491	0.00391528	0.0273099	1.98884
2093.66	0.0264565	0.185854	0.142351	0.886803	0.973819	1.50988
973.613	-0.651666	0.228171	-2.85605	0.00428954	0.038582	1.35167
7.31075	0.449721	0.687453	0.654184	0.512993	1	0.221144
699.877	0.00764967	0.104986	0.0728636	0.941915	1	1.50084
131.975	-0.390562	0.223725	-1.74572	0.0808593	0.42621	0.797454
701.567	0.285944	0.12962	2.20603	0.0273821	0.151129	1.35167
298.139	-0.788038	0.392129	-2.00964	0.0444693	0.213454	1.31219
82.8336	-2.06135	0.582613	-3.53812	0.000402993	0.00917813	0.814938
85.6001	0.787159	0.572776	1.37429	0.169353	0.63277	0.797454
287.277	0.183777	0.159594	1.15153	0.249515	0.623839	1.21372
0.433724	-1.93422	3.20353	-0.603778	0.545991	1	0
1771.09	-0.0724506	0.115532	-0.627106	0.53059	0.893746	1.12567
0.339198	0	4.40736	0	1	1	0
1058.63	0.143563	0.144199	0.995586	0.319451	0.633351	1.50084
759.036	0.039614	0.0931049	0.425477	0.670489	0.925694	1.31219
26.7988	-0.299313	0.455681	-0.656847	0.51128	1	0.797454
65.9486	-1.46565	0.380126	-3.8557	0.000115401	0.00337733	0.806279
260.056	0.141926	0.22337	0.635385	0.525177	0.87331	1.19077
131.014	-2.11209	0.521554	-4.04961	5.13037e-05	0.00183438	0.749537
27.628	-0.00550268	0.336707	-0.0163426	0.986961	1	0.797454
4.04739	1.80747	1.05215	1.71787	0.0858196	0.71625	0.312192
90.0585	0.0441846	0.213247	0.207199	0.835854	1	0.814938
365.674	-0.289763	0.177131	-1.63587	0.101866	0.413306	1.05416
578.41	-0.0527958	0.12284	-0.429794	0.667345	0.994804	1.07803
2.66546	-1.91193	1.82649	-1.04678	0.295202	1	0.0858546
10.9747	0.132376	0.534085	0.247856	0.804246	1	0.312192
317.122	-0.108363	0.137884	-0.785898	0.431927	0.802113	1.21372
551.592	0.190495	0.116552	1.63442	0.10217	0.413342	1.05416
877.464	0.0552573	0.275494	0.200576	0.84103	1	1.31219
0.250392	0.90817	4.40736	0.206058	0.836746	1	0.312192
2471.87	-0.12044	0.132515	-0.908878	0.363415	0.767843	1.12567
211.75	-0.0945337	0.202074	-0.467816	0.639916	0.937871	1.21372
2031.74	-0.22948	0.146509	-1.56632	0.117274	0.432397	1.12567
773.411	0.243456	0.138107	1.76281	0.0779327	0.310823	1.31219
9.58361	-0.351355	0.519897	-0.675816	0.499158	1	0.0858546
1457.97	-0.0228056	0.116382	-0.195955	0.844646	0.957978	1.50988
119.607	-0.86519	0.311293	-2.77934	0.00544692	0.066777	0.814938
1823.85	-0.319673	0.110309	-2.89799	0.00375568	0.0324054	1.50988
0.946284	0.438393	2.96127	0.148042	0.882309	1	0
486.976	-0.00858749	0.111268	-0.0771782	0.938482	1	1.16354
1216.45	0.334075	0.119163	2.80352	0.0050548	0.0434333	1.35934
94.2518	0.173992	0.351972	0.494336	0.621069	1	0.797454
167.999	-1.91991	0.379557	-5.05829	4.23038e-07	2.20216e-05	1.21372
6347.32	0.507199	0.158788	3.19419	0.00140223	0.0171638	1.31219
1307.81	-0.260394	0.126275	-2.06212	0.0391963	0.196253	1.31219
446.479	0.278815	0.106076	2.62845	0.00857754	0.0771251	1.07803
3.32613	-0.0339562	1.6607	-0.0204469	0.983687	1	0.12185
1198.54	0.197503	0.105045	1.88018	0.0600839	0.253999	1.35934
361.09	0.349311	0.138208	2.52743	0.01149	0.0959169	1.07803
131.334	0.049049	0.196457	0.249669	0.802844	1	0.797454
204.492	-0.0591564	0.287567	-0.205713	0.837015	1	1.21372
0.81186	-0.717472	2.84982	-0.251761	0.801226	1	0
16.5607	0.956093	0.691678	1.38228	0.166886	1	0.144261
1081.56	-0.0514217	0.116949	-0.439694	0.660159	0.908676	1.35167
415.595	0.326873	0.131581	2.4842	0.0129841	0.103355	1.07803
83.1277	0.408387	0.279809	1.45952	0.144422	0.580171	0.814938
2944.88	0.0390445	0.128322	0.30427	0.760922	0.967853	1.31219
892.665	0.160152	0.176903	0.905309	0.365302	0.708532	1.35934
2976.31	0.121471	0.0760777	1.59667	0.11034	0.383042	1.31219
2011.88	0.0220635	0.108865	0.202668	0.839394	0.94564	1.55486
549.676	0.028385	0.116876	0.242865	0.80811	1	1.07803
1252.75	-0.0495006	0.189013	-0.26189	0.793406	0.970849	1.35934
708.592	0.128255	0.113282	1.13218	0.257558	0.599802	1.35934
19.2309	-0.189951	0.46173	-0.411389	0.680788	1	0.221144
1.87494	-0.312151	1.32903	-0.23487	0.814309	1	0.312192
4205.94	0.238814	0.690611	0.3458	0.729493	0.955695	1.31219
303.838	-0.0419705	0.127037	-0.330379	0.741114	0.996413	1.19077
468.155	0.115433	0.0958441	1.20438	0.228443	0.638132	1.05416
26954.4	0.174539	0.118895	1.46801	0.142101	0.310904	2.38981
2173.71	-2.24265	0.229224	-9.78367	1.32321e-22	7.98255e-20	1.55486
1756.22	-0.0522823	0.0816303	-0.640477	0.521863	0.783473	1.55486
100.864	-0.56624	0.285607	-1.98258	0.0474141	0.323289	0.749537
52.8672	-0.0050592	0.299129	-0.0169131	0.986506	1	0.749537
358.165	-0.0259976	0.107014	-0.242938	0.808054	1	1.08678
804.589	0.0218723	0.0820902	0.266442	0.789899	0.937731	1.50084
1083.82	0.254772	0.0998085	2.55261	0.010692	0.0702301	1.50084
0.804595	-1.90703	2.5159	-0.75799	0.448457	1	0
24.7636	-0.348369	0.4274	-0.815087	0.415022	0.965415	0.721993
137.757	0.196948	0.200739	0.981113	0.326537	0.880588	0.721993
0.730217	1.84207	2.06697	0.891195	0.372825	1	0
82.8955	0	1.67642	0	1	1	0.721993
4.13347	-0.21759	0.789362	-0.275653	0.782815	1	0.12185
70.5653	-0.333569	0.339498	-0.982536	0.325836	0.847519	0.797454
1977.22	-0.115472	0.211438	-0.546127	0.584979	0.819232	1.55486
1306.36	-0.143657	0.164578	-0.872884	0.382726	0.786848	1.12567
2566.21	0.09222	0.111944	0.823802	0.410052	0.712029	1.50988
113.535	1.03457	0.313348	3.30166	0.000961133	0.0187319	0.806279
1071.29	0.0720714	0.0978592	0.736481	0.461438	0.753585	1.50084
607.193	-0.121151	0.104966	-1.15419	0.248422	0.599622	1.31219
2.965	-1.54432	1.17158	-1.31816	0.187451	1	0.12185
16.8787	0.219721	0.47123	0.466271	0.641021	1	0.144261
39.045	-0.324411	0.373352	-0.868914	0.384894	0.903238	0.797454
0.779781	0.90717	2.2134	0.409855	0.681913	1	0
203.013	0.276322	0.155154	1.78095	0.0749211	0.357054	1.01054
420.337	-0.134531	0.132354	-1.01644	0.309418	0.734467	1.07803
117.358	0.451481	0.205219	2.19999	0.0278073	0.233539	0.721993
2815.7	0.0104929	0.0802324	0.130781	0.895948	1	1.31219
421.595	-0.117908	0.122736	-0.960669	0.336719	0.755543	1.08678
363.748	-0.0797711	0.16468	-0.4844	0.628102	0.970317	1.07803
2918.8	0.0336357	0.0872534	0.385494	0.699871	0.845699	1.72679
0.156778	-0.0535619	4.40736	-0.0121528	0.990304	1	0
2271.61	-0.0911697	0.118869	-0.766975	0.443097	0.741516	1.50084
28211.8	0.483256	0.106977	4.51739	6.26054e-06	0.000145689	2
975.942	-0.0297069	0.100961	-0.294242	0.768573	0.958733	1.37025
1617.07	0.0139272	0.132872	0.104817	0.916521	1	1.31219
199.034	-0.273119	0.195742	-1.3953	0.162925	0.506041	1.19077
2708.16	-0.520804	0.153464	-3.39365	0.000689681	0.00860643	1.50988
1422.26	9.00572e-06	0.0821414	0.000109637	0.999913	1	1.50988
288.368	0.214056	0.186625	1.14699	0.251388	0.686227	1.01054
744.149	-0.820861	0.151398	-5.42186	5.89815e-08	3.0523e-06	1.50084
6.90764	0	1.84044	0	1	1	0.12185
0.346108	-0.0535796	4.40736	-0.0121569	0.9903	1	0.312192
80.4949	0.158658	0.236404	0.671131	0.502137	0.996617	0.806279
3576.86	-0.428321	0.149903	-2.85731	0.00427245	0.0323026	1.72679
1035.51	0.000934894	0.177391	0.00527024	0.995795	1	1.35167
396.927	0.0652197	0.124017	0.525894	0.598962	0.882419	1.31219
2.19317	-3.07457	1.47098	-2.09016	0.0366037	0.463019	0.312192
925.276	-0.188761	0.249364	-0.756972	0.449067	0.776614	1.35934
0.0751201	-1.01534	4.40736	-0.230374	0.817801	1	0
963.74	0.117216	0.153141	0.765413	0.444026	0.785505	1.31219
0.154862	1.83975	4.36502	0.421476	0.673408	1	0
114.942	0.234409	0.195211	1.2008	0.22983	0.752625	0.749537
250.241	0.439726	0.175136	2.51077	0.0120468	0.102994	1.01054
1185.72	-0.13901	0.0983402	-1.41356	0.157491	0.458371	1.37025
34646.5	0.00568788	0.0894161	0.0636113	0.94928	1	1.31219
1319.66	0.226032	0.120726	1.87227	0.0611692	0.242078	1.50084
0.951579	-0.432542	2.34359	-0.184564	0.853571	1	0
7.66653	-0.661129	0.616853	-1.07178	0.28382	1	0.12185
509.501	-0.221423	0.144068	-1.53693	0.124309	0.407761	1.31219
455.487	-0.415761	0.166229	-2.50114	0.0123795	0.102432	1.05416
61.0537	0.304611	0.239294	1.27296	0.203032	0.694386	0.797454
31.0832	-0.744886	0.464035	-1.60524	0.108442	0.504678	0.797454
477.992	-0.024481	0.134449	-0.182084	0.855517	1	1.16354
1278.03	0.159504	0.128049	1.24565	0.212895	0.599482	1.12567
759.855	-0.025824	0.14937	-0.172887	0.86274	1	1.37025
44.6203	-0.154318	0.298044	-0.517768	0.60462	1	0.721993
2.68718	-0.337621	1.13226	-0.298183	0.765564	1	0.312192
1463.91	-0.0691649	0.0885712	-0.780895	0.434864	0.82819	1.12567
117.414	0.163381	0.21664	0.754157	0.450755	0.982642	0.749537
271.851	-0.452362	1.00802	-0.448762	0.653604	0.957978	1.16912
29.7832	-0.0582721	0.305951	-0.190462	0.848947	1	0.814938
28.3257	0.325219	0.615534	0.528352	0.597255	1	0.721993
0.0851368	0	4.40736	0	1	1	0.312192
68.4464	0.295028	0.292255	1.00949	0.312739	0.866799	0.721993
254.887	-0.00496279	0.153211	-0.0323917	0.97416	1	1.01054
107.337	-0.00900157	0.243778	-0.0369253	0.970545	1	0.721993
2961.48	-0.298546	0.0882109	-3.38446	0.000713194	0.00710513	2
213.941	0.553864	0.215374	2.57163	0.010122	0.0919038	1.01054
185.655	-0.195651	0.172349	-1.1352	0.256292	0.631617	1.21372
5921.31	-0.360153	0.102751	-3.50509	0.000456448	0.00566483	1.72679
0.174256	0	4.40736	0	1	1	0
1232.12	0.187719	0.16187	1.15969	0.246174	0.588077	1.35934
189.783	-0.134389	0.198459	-0.677165	0.498302	0.861055	1.16912
374.221	0.310296	0.121947	2.54451	0.0109431	0.0945966	1.05416
5.18415	0.872397	0.98245	0.887981	0.374551	1	0.312192
356.295	0.0404699	0.132005	0.306578	0.759165	0.967221	1.31219
1.39739	1.80504	2.05755	0.877277	0.380336	1	0
18.3852	0.120829	0.425642	0.283875	0.776507	1	0.312192
2518.53	0.00761984	0.0820227	0.0928992	0.925984	1	1.12567
129.558	0.14856	0.16934	0.877288	0.38033	0.922954	0.749537
873.069	-0.115026	0.1167	-0.985651	0.324304	0.637682	1.50084
866.236	0.660509	0.231206	2.85679	0.00427946	0.0385432	1.35167
390.5	-0.0560034	0.170081	-0.329274	0.741948	1	1.08678
458.79	-0.570676	0.207876	-2.74527	0.00604616	0.0507552	1.31219
169.355	0.194016	0.217722	0.89112	0.372865	0.764508	1.16912
9921.62	0.215473	0.0647983	3.32529	0.000883265	0.00839611	1.98884
28.022	0.755541	0.482509	1.56586	0.117382	0.543905	0.749537
18331.4	0.0261684	0.132537	0.197442	0.843482	0.856547	2
0.160216	0.908179	4.40736	0.20606	0.836744	1	0
5509.64	0.170838	0.276957	0.616841	0.53734	0.650788	2.38981
953.644	0.157406	0.179642	0.876222	0.380909	0.724241	1.35934
2099.93	-0.00162312	0.101058	-0.0160613	0.987185	1	1.55486
0.0816991	-1.01534	4.40736	-0.230374	0.817801	1	0.312192
364.231	0.408096	0.131117	3.11246	0.00185534	0.0245798	1.07803
123.447	0.0712573	0.184881	0.385422	0.699925	1	0.814938
14635.4	0.10608	0.0883241	1.20103	0.229739	0.458371	2
281.427	-0.0723695	0.128615	-0.562684	0.57365	0.87063	1.31219
0.0750792	0.908188	4.40736	0.206062	0.836743	1	0
2715.74	-0.0515096	0.129161	-0.3988	0.69004	0.884642	1.50084
82.1843	-0.0217074	0.228696	-0.0949182	0.92438	1	0.814938
2359.27	-0.334447	0.16617	-2.01268	0.0441488	0.236055	1.12567
520.399	0.111259	0.112264	0.991049	0.321662	0.744662	1.07803
928.395	-0.850638	0.136797	-6.21825	5.02744e-10	4.91782e-08	1.31219
23.3509	-0.37353	0.445087	-0.83923	0.40134	0.914951	0.806279
323.419	0.0405445	0.166613	0.243345	0.807738	1	1.19077
3.12582	-0.615544	2.2564	-0.272799	0.785008	1	0.0858546
17.3475	-0.0907082	0.495879	-0.182924	0.854858	1	0.221144
23.6	0.683001	1.14294	0.597582	0.550119	1	0.749537
182.967	-0.00750133	0.154784	-0.0484631	0.961347	1	1.16912
5.76118	-0.12971	0.939899	-0.138004	0.890237	1	0.12185
202.758	-0.61178	0.468753	-1.30512	0.191851	0.552175	1.19077
1.61908	-0.06556	1.34486	-0.0487487	0.96112	1	0.144261
556.523	-0.310349	0.138345	-2.24329	0.0248778	0.164851	1.07803
5606.84	0.163817	0.110085	1.48809	0.136726	0.338731	2
58.2617	-0.104503	0.334529	-0.312388	0.754745	1	0.721993
516.696	0.0773989	0.193781	0.399414	0.689588	1	1.07803
67.5854	-3.03356	0.999893	-3.03389	0.00241423	0.0371816	0.806279
1972.12	0.0788924	0.110994	0.71078	0.477221	0.81059	1.31219
2025.75	-0.497884	0.156737	-3.17655	0.00149038	0.0161024	1.50084
3306.74	0.0293668	0.0845511	0.347326	0.728346	0.810648	2
571.776	-0.035075	0.131243	-0.267252	0.789275	1	1.07803
649.986	0.0730067	0.126394	0.577611	0.563527	0.864225	1.31219
138.167	-0.15176	0.187706	-0.808498	0.418804	0.968022	0.721993
448.436	-0.0473317	0.120059	-0.394237	0.693406	0.9794	1.16354
203.337	0.195053	0.132501	1.47209	0.140997	0.46054	1.21372
344.855	0.275842	0.142679	1.9333	0.0531995	0.27858	1.05416
44.6804	-0.442721	0.525322	-0.842761	0.399362	0.913333	0.806279
1.4375	1.39662	1.98635	0.703112	0.481986	1	0.312192
264.875	-0.186752	0.144442	-1.29292	0.196039	0.552496	1.21372
1240.95	0.0155205	0.203188	0.076385	0.939113	1	1.35167
91.9837	-0.445148	0.543092	-0.819654	0.412413	0.930744	0.797454
670.09	0.215561	0.165695	1.30095	0.193274	0.490875	1.50084
0.538091	-1.07881	3.53523	-0.305159	0.760245	1	0
1875.44	-0.0234275	0.126382	-0.18537	0.852939	1	1.12567
3257.6	-0.348834	0.178033	-1.95938	0.0500684	0.174239	2
1.64048	0.805594	1.28813	0.625395	0.531712	1	0.0858546
107.078	-0.671509	0.202782	-3.31149	0.000928014	0.0183576	0.797454
12.1312	-1.22706	0.602342	-2.03715	0.0416346	0.499517	0.312192
6.41447	0.553649	0.792035	0.699021	0.484539	1	0.221144
0.98902	-1.93625	2.38117	-0.813152	0.416131	1	0
3680.49	0.340573	0.0760948	4.47564	7.61837e-06	0.000147245	2.38981
0.153008	-0.0535619	4.40736	-0.0121528	0.990304	1	0
248.329	0.00256741	0.339919	0.007553	0.993974	1	1.21372
197.893	0.124146	0.139179	0.891988	0.372399	0.764292	1.16912
12813.4	-1.06393	0.141209	-7.53449	4.90264e-14	6.39048e-12	1.98884
249.732	0.111494	0.206072	0.541041	0.588479	0.879769	1.31219
1.04646	-0.0651756	1.54965	-0.0420583	0.966452	1	0
1243.32	0.240873	0.168196	1.4321	0.152116	0.460303	1.31219
2.12597	0.0950419	1.15657	0.0821756	0.934507	1	0.312192
3255.76	-0.186918	0.0929653	-2.01062	0.0443657	0.141928	2.38981
0.174256	0	4.40736	0	1	1	0
0.569562	1.91871	3.61282	0.531086	0.595359	1	0
1676.67	-0.444942	0.156723	-2.83903	0.00452503	0.036323	1.55486
146.419	0.100248	0.355741	0.2818	0.778097	1	1.19077
2897.89	-0.303795	0.193758	-1.56791	0.116901	0.272686	2.38981
2369.18	0.30901	0.141893	2.17776	0.029424	0.147752	1.50084
2.0867	-0.20119	1.1556	-0.174101	0.861786	1	0.144261
111.153	-0.614292	0.174977	-3.51069	0.00044694	0.00998439	0.806279
67.5663	-0.0858962	0.260916	-0.32921	0.741997	1	0.797454
425.258	0.649634	0.13643	4.76168	1.91991e-06	9.12468e-05	1.07803
21.3675	0.611821	0.483975	1.26416	0.206173	1	0.0858546
2.76217	-0.959681	1.8992	-0.505307	0.613343	1	0.0858546
63.3884	-3.62236	0.463102	-7.82195	5.20092e-15	1.91848e-12	0.806279
71.5662	-2.5548	0.688264	-3.71194	0.000205673	0.00547383	0.814938
0.356582	0	4.40736	0	1	1	0.312192
6097.54	0.93372	0.300141	3.11094	0.00186491	0.0214484	1.31219
1.29939	1.42727	1.84089	0.775314	0.438154	1	0
730.048	-0.146586	0.0928508	-1.57872	0.114399	0.384391	1.35167
262.932	0.0817049	0.144083	0.567069	0.570667	0.960517	1.01054
310.024	0.0829611	0.160363	0.517335	0.604923	0.923532	1.19077
27.9767	-0.20814	0.352135	-0.591081	0.554466	1	0.806279
51.5296	-1.03815	0.453019	-2.29163	0.021927	0.182478	0.814938
310.512	-0.894883	0.2771	-3.22945	0.00124027	0.0165043	1.21372
309.8	0.00780923	0.15769	0.0495228	0.960503	1	1.31219
188.371	0.0966069	0.274245	0.352265	0.724639	0.995265	1.16912
56.7676	-0.98641	0.298103	-3.30896	0.000936448	0.0200711	0.721993
13.9907	0.0909682	0.517198	0.175887	0.860383	1	0.0858546
156.749	-0.188889	0.208191	-0.90729	0.364253	0.751729	1.19077
450.26	0.119075	0.148147	0.803765	0.421533	0.840645	1.05416
884.959	-0.00942887	0.164844	-0.0571989	0.954387	1	1.35167
2397.3	0.0322758	0.186849	0.172737	0.862858	1	1.12567
0.957492	0.222004	1.84362	0.120418	0.904152	1	0
0.169958	0.908179	4.40736	0.20606	0.836744	1	0
7.41079	0.371392	0.695839	0.533732	0.593527	1	0.312192
21.3995	0.519552	0.53621	0.968933	0.332579	1	0.0858546
391.27	-0.142502	0.119879	-1.18871	0.234554	0.639615	1.07803
199.882	-0.200288	0.154125	-1.29952	0.193767	0.560767	1.16912
281.228	-0.0275556	0.137778	-0.2	0.84148	1	1.19077
15500	0.241613	0.145734	1.65791	0.0973355	0.299109	1.72679
0.092313	0	4.40736	0	1	1	0
467.698	0.618671	0.201835	3.06523	0.00217505	0.0276383	1.08678
1.44845	-0.259937	1.52192	-0.170796	0.864385	1	0
1028.58	-0.0501084	0.0921783	-0.543604	0.586714	0.878543	1.31219
2.43712	-0.360841	1.39106	-0.259399	0.795327	1	0.12185
73.7381	0.0925608	0.202755	0.456515	0.64802	1	0.806279
102.872	-0.711343	0.213942	-3.32493	0.000884394	0.0185651	0.749537
3653.14	-0.222067	0.164805	-1.34745	0.177835	0.428459	1.72679
6.93445	0.888247	0.730445	1.21604	0.223971	1	0.12185
0.0816991	-1.01534	4.40736	-0.230374	0.817801	1	0
191.731	0.0363699	0.169858	0.21412	0.830454	1	1.16912
83.1616	0.0112227	0.263952	0.0425182	0.966086	1	0.797454
122.628	0.113646	0.229191	0.495854	0.619997	1	0.721993
1669.95	-0.0599904	0.111287	-0.539059	0.589846	0.880456	1.31219
0.245232	-1.8831	4.37024	-0.430892	0.666547	1	0
3.18026	3.49002	2.02735	1.72147	0.0851651	1	0.12185
2435.47	0.419766	0.122137	3.43684	0.000588533	0.00745651	1.55486
1426.02	0.10438	0.0778952	1.34001	0.180242	0.468662	1.50988
499.71	-0.127869	0.169145	-0.755976	0.449663	0.828211	1.16354
10.9246	-0.217783	0.589146	-0.369659	0.711636	1	0.12185
673.007	0.039476	0.15444	0.255607	0.798254	0.973819	1.35934
177.853	0.176467	0.352389	0.500774	0.61653	0.923532	1.21372
4560.85	0.397877	0.10004	3.97716	6.97423e-05	0.0011988	1.72679
659.779	0.222957	0.125236	1.7803	0.0750274	0.348042	1.05416
78.0785	0	1.68356	0	1	1	0.797454
198.093	-0.0952619	0.153662	-0.619945	0.535294	0.87331	1.21372
774.404	-0.0792521	0.10353	-0.765498	0.443975	0.785505	1.31219
565.574	-0.80229	1.13143	-0.709091	0.478268	0.810724	1.31219
1154.34	0.00514317	0.141889	0.0362479	0.971085	1	1.35934
828.497	-0.631525	0.995399	-0.634445	0.525791	0.830577	1.35167
564.546	0.112535	0.149023	0.755147	0.450161	0.862122	1.05416
2128.65	-0.0387328	0.146601	-0.264205	0.791622	0.984721	1.31219
1002.6	-0.01322	0.0900621	-0.146788	0.8833	1	1.35934
150.082	-0.0680419	0.213673	-0.318439	0.750152	1	1.19077
23.0204	0.000938293	0.410729	0.00228446	0.998177	1	0.0858546
93.1139	0.237327	0.210958	1.125	0.260591	0.771771	0.797454
2.99473	-0.0407959	1.33871	-0.0304742	0.975689	1	0.221144
2.90279	-0.936029	1.98358	-0.471889	0.637006	1	0.312192
182.915	0.00561585	0.158644	0.0353991	0.971761	1	1.31219
716.07	-0.0648177	0.152626	-0.424684	0.671067	0.878543	1.50084
2270.58	0.0325889	0.0686271	0.474868	0.634881	0.856369	1.50988
496.716	-0.09645	0.130099	-0.741359	0.458476	0.835195	1.16354
34.9601	-1.46454	0.98214	-1.49117
1.00197	0.957255	2.03227	0.471026	0.637622	1	0.312192
1.86756	3.08926	2.34049	1.31992	0.186862	1	0.0858546
1066.56	0.0354575	0.124411	0.285002	0.775643	0.965415	1.35167
410.508	0.0752322	0.199124	0.377816	0.705567	1	1.05416
8493.55	-0.220651	0.0912321	-2.41857	0.0155818	0.102994	1.31219
966.504	-0.215094	0.172949	-1.24369	0.213615	0.517236	1.50084
431.544	0.0452419	0.121145	0.373453	0.708811	0.945951	1.31219
86.2307	0.103553	0.351918	0.294252	0.768565	1	0.721993
14.8364	0.214064	0.453141	0.4724	0.636642	1	0.12185
1141.38	0.0914679	0.0996668	0.917736	0.358757	0.672703	1.50084
475.09	0.183104	0.139666	1.31101	0.189854	0.556558	1.16354
0.317076	-2.48158	4.32881	-0.573271	0.566461	1	0
3816.63	-0.262626	0.110525	-2.37617	0.0174932	0.110875	1.31219
0.565864	-0.901562	3.67123	-0.245575	0.806011	1	0
430.292	-0.02442	0.134153	-0.182031	0.855559	1	1.31219
282.866	-0.3433	0.15396	-2.22981	0.0257602	0.176215	1.01054
0.873595	-0.0589869	2.50731	-0.023526	0.981231	1	0
11549.8	0.434553	0.0988973	4.39398	1.11296e-05	0.000326263	1.31219
0.174012	-1.01535	4.40736	-0.230376	0.8178	1	0
1501.56	-0.00571351	0.0801785	-0.0712599	0.943191	0.986621	1.55486
4315.97	0.190433	0.102607	1.85594	0.0634621	0.270835	1.31219
0.402902	-0.0736764	3.2053	-0.0229858	0.981662	1	0
0.0777985	-1.01534	4.40736	-0.230374	0.817801	1	0
2113.19	0.17867	0.157835	1.132	0.257633	0.568808	1.50084
47.2298	0.243017	0.29997	0.810138	0.417861	0.956127	0.749537
2893.78	-0.0786133	0.174196	-0.451293	0.651778	0.8204	1.72679
1119.04	0.765203	0.249677	3.06477	0.00217837	0.0240265	1.31219
5117.79	0.0754308	0.139805	0.539543	0.589512	0.742283	1.98884
268.074	-0.0603957	0.224292	-0.269273	0.78772	0.982441	1.31219
119.618	0.232501	0.324367	0.716783	0.473508	1	0.749537
1.42821	0.150892	1.39629	0.108066	0.913943	1	0
543.376	-0.153597	0.161901	-0.948708	0.342769	0.761426	1.08678
2518.97	-0.143174	0.138776	-1.03169	0.302217	0.60695	1.55486
7.23027	1.09409	0.734744	1.48907	0.136468	1	0.144261
855.659	-0.738494	0.196472	-3.75877	0.000170753	0.00305642	1.35167
18044	0.380083	0.139227	2.72995	0.00633445	0.033809	2.38981
419.807	0.0331271	0.110587	0.299557	0.764515	0.970317	1.31219
614.841	-0.0557039	0.0885532	-0.629044	0.52932	0.907844	1.08678
0.852331	-1.89039	2.54356	-0.743209	0.457355	1	0
900.3	-0.348776	0.135229	-2.57915	0.00990447	0.0709669	1.37025
2056.86	0.246537	0.107513	2.29308	0.0218432	0.118789	1.50084
0.345939	0.908161	4.40736	0.206056	0.836747	1	0
781.075	-0.0196859	0.113283	-0.173775	0.862042	0.965415	1.50084
914.251	0.0885941	0.0908526	0.97514	0.329491	0.675881	1.35934
782.467	-0.287745	0.12083	-2.38141	0.0172466	0.109699	1.31219
478.953	-0.122198	0.132238	-0.924081	0.355444	0.784661	1.05416
481.209	-0.107361	0.108224	-0.992023	0.321186	0.718171	1.16354
10671.1	0.0545533	0.111139	0.490857	0.623528	0.807473	1.72679
131.561	0.0246323	0.184308	0.133647	0.893681	1	0.797454
0.599027	0.901474	2.71642	0.331861	0.739995	1	0
7772.4	-0.525346	0.198601	-2.64523	0.0081635	0.0464733	2
691.852	-0.00830764	0.0899126	-0.0923968	0.926383	1	1.37025
3.16258	0.674424	1.11801	0.603238	0.54635	1	0.12185
0.341033	-1.91505	4.00426	-0.478253	0.63247	1	0
596.993	0.223333	0.0912321	2.44797	0.0143665	0.110875	1.07803
933.407	-0.0680431	0.104958	-0.648289	0.516798	0.791941	1.50084
66.4016	0	1.7052	0	1	1	0.814938
571.568	-0.502698	0.117578	-4.27545	1.90755e-05	0.000625085	1.05416
7292.47	-0.378512	0.0933811	-4.05341	5.04767e-05	0.000820683	2
9041.95	0.223321	0.131167	1.70257	0.0886493	0.336521	1.31219
32159	0.0368644	0.117664	0.313303	0.754051	0.761586	2.38981
43.2022	0.105661	0.275505	0.383517	0.701336	1	0.806279
2165.35	0.1556	0.124474	1.25006	0.211278	0.513334	1.50084
40.5314	-1.39898	0.332669	-4.20532	2.60708e-05	0.00100416	0.797454
894.288	0.0304747	0.121728	0.250351	0.802316	0.97886	1.35167
912.529	-0.377369	0.569578	-0.662541	0.507624	0.828329	1.31219
273.747	-0.00204606	0.164155	-0.0124642	0.990055	1	1.16912
3617.18	-0.15472	0.109661	-1.4109	0.158275	0.471116	1.31219
790.21	0.483441	0.192109	2.5165	0.0118528	0.0827715	1.35934
51.6402	0.973821	1.45605	0.668811	0.503616	1	0.721993
267.194	-0.0844707	0.150301	-0.562009	0.57411	0.871039	1.31219
2085.15	0.011415	0.0839805	0.135924	0.891881	1	1.31219
45.2073	0.344758	0.566874	0.608174	0.543072	1	0.806279
94.0161	-0.555066	0.221732	-2.50332	0.0123034	0.129136	0.749537
34.5499	-0.779611	0.310975	-2.50699	0.0121764	0.128216	0.749537
365.838	-0.105131	0.123906	-0.848471	0.396175	0.810724	1.08678
475.768	-0.182678	0.131204	-1.39231	0.163828	0.482545	1.31219
1443.45	-0.104032	0.0960671	-1.08291	0.278849	0.593734	1.50988
931.513	-0.0440307	0.140162	-0.314142	0.753413	0.951933	1.37025
177.381	-2.96775	0.933177	-3.18026	0.00147144	0.0178277	1.31219
52.4715	-1.25621	0.343966	-3.65212	0.000260089	0.00657388	0.814938
2953.55	0.129418	0.097661	1.32518	0.185112	0.404045	1.98884
0.0751201	-1.01534	4.40736	-0.230374	0.817801	1	0
25.0665	-3.26107	0.966282	-3.37486	0.000738523	0.0152378	0.806279
299.602	0.200549	0.183406	1.09347	0.274189	0.71182	1.01054
167.224	0.104751	0.2527	0.414525	0.67849	1	1.01054
164.488	-0.0565809	0.209191	-0.270475	0.786795	1	1.21372
21296.5	-0.147808	0.11103	-1.33125	0.183108	0.401672	1.98884
2603.39	-0.0567063	0.109878	-0.516083	0.605797	0.885792	1.31219
861.312	0.292272	0.109312	2.67374	0.00750099	0.0582857	1.35167
268.98	0.150418	1.00806	0.149214	0.881384	1	1.21372
29.8413	0.779372	0.852154	0.914591	0.360406	0.878543	0.806279
703.487	0.211185	0.134706	1.56775	0.11694	0.385716	1.37025
2.19404	-0.0535824	2.15103	-0.0249101	0.980127	1	0.144261
154.08	0.243212	0.342611	0.709878	0.47778	0.895508	1.01054
0.849786	-0.951252	2.15411	-0.441598	0.65878	1	0.312192
3.56942	0.446753	0.95866	0.466018	0.641203	1	0.144261
1168.86	-0.337179	0.149332	-2.25791	0.0239512	0.135329	1.37025
1328.86	0.214287	0.183492	1.16783	0.242877	0.542977	1.55486
93.2537	0	1.67641	0	1	1	0.797454
1882.82	0.0238083	0.0912328	0.260962	0.794122	0.985443	1.31219
1153.06	-0.480854	0.126316	-3.80674	0.000140808	0.00258363	1.37025
640.564	-0.154825	0.113754	-1.36106	0.173496	0.559027	1.05416
748.89	0.0108532	0.119252	0.0910107	0.927484	1	1.35167
59.7525	-0.946981	0.337701	-2.8042	0.00504413	0.0635973	0.806279
252.736	0.306654	0.188168	1.62968	0.103169	0.369681	1.31219
2.71842	0.0919726	1.01372	0.0907276	0.927709	1	0.0858546
9.51918	-0.270626	0.753594	-0.359114	0.71951	1	0.144261
10.372	0.253056	0.839261	0.301523	0.763016	1	0.12185
2811.26	-0.318474	0.115191	-2.76475	0.00569667	0.0546838	1.12567
16.2439	0.305681	0.541877	0.564116	0.572675	1	0.144261
3.23639	0.950627	1.40661	0.675829	0.499149	1	0.312192
1064.9	-0.101304	0.130346	-0.77719	0.437047	0.766845	1.35934
183.393	0.350825	0.206908	1.69556	0.0899691	0.364563	1.16912
429.389	0.1041	0.105724	0.984639	0.324802	0.684429	1.31219
29.7129	-0.311623	0.528179	-0.589996	0.555194	1	0.806279
1540.18	-0.14843	0.0887786	-1.67191	0.0945419	0.32262	1.50084
835.593	0.147876	0.143051	1.03373	0.301262	0.616653	1.50084
880.495	-0.421292	0.195555	-2.15434	0.0312138	0.164268	1.35934
16.5477	-0.468512	0.493814	-0.948762	0.342742	1	0.0858546
3553.83	-0.186399	0.13301	-1.40139	0.161097	0.404379	1.72679
3.95108	-0.064733	1.01647	-0.0636838	0.949222	1	0.12185
259.718	0.326284	0.183045	1.78253	0.0746629	0.317803	1.21372
6272.08	0.0601092	0.08728	0.688695	0.491015	0.683534	1.98884
174.868	-0.0390906	0.175037	-0.223328	0.82328	1	1.31219
740.054	0.592065	0.133588	4.43202	9.3356e-06	0.000285376	1.31219
20.3259	0	1.7045	0	1	1	0.0858546
454.128	0.110806	0.125333	0.884091	0.376647	0.793916	1.08678
1952.67	-0.0290885	0.0933706	-0.311538	0.755392	0.919184	1.50084
617.052	0.180391	0.124887	1.44443	0.148617	0.50725	1.07803
56.4996	-0.630556	0.28498	-2.21263	0.0269231	0.210147	0.814938
3515.94	-0.649017	0.129539	-5.01022	5.43686e-07	1.99965e-05	1.72679
779.323	0.0742405	0.101362	0.73243	0.463906	0.787936	1.35934
179.376	0.0983883	0.209144	0.470434	0.638045	1	1.01054
178.503	0.456068	0.212929	2.14188	0.0322029	0.185671	1.16912
57.8438	0	1.68357	0	1	1	0.806279
97.2544	-0.0354836	0.258336	-0.137355	0.89075	1	0.797454
621.187	0.173253	0.132587	1.30671	0.191312	0.588563	1.05416
224.737	0.417814	0.400404	1.04348	0.296726	0.679696	1.21372
67.4222	-2.32502	0.414403	-5.61052	2.01721e-08	2.04275e-06	0.797454
575.887	-0.126392	0.152192	-0.830477	0.406269	0.819848	1.07803
1399.51	-0.105345	0.121871	-0.864391	0.387373	0.696217	1.50988
5311.83	0.21892	0.0642434	3.40767	0.000655206	0.006729	1.98884
221.733	0.220459	0.213886	1.03073	0.302667	0.745545	1.01054
0.420778	1.77165	3.21881	0.550404	0.582043	1	0
364.394	-0.204314	0.273249	-0.747721	0.454628	0.793868	1.31219
280.165	-1.19974	0.822175	-1.45922	0.144504	0.479691	1.16912
1563.55	-0.443757	0.100299	-4.42432	9.6745e-06	0.000262011	1.50084
3986.94	0	1.67058	0	1	0.854831	2.38981
355.53	0	1.68066	0	1	1	1.31219
2.21431	0.771018	1.54562	0.49884	0.617892	1	0.0858546
7.12873	1.08893	1.11951	0.972685	0.33071	1	0.144261
376.93	0.121011	0.164087	0.737483	0.460829	0.87063	1.05416
12.6513	0.28249	0.527587	0.535439	0.592346	1	0.144261
579.219	0.0355889	0.15351	0.231835	0.816666	0.996413	1.31219
226.606	-0.0434404	0.159848	-0.271761	0.785806	0.981369	1.31219
26.004	0.583241	0.427085	1.36563	0.172055	0.657248	0.749537
3565.66	0.516265	0.096965	5.32424	1.01375e-07	3.27383e-06	2.38981
214.425	-0.265139	0.164377	-1.61299	0.106746	0.392764	1.21372
5457	0.02966	0.0678906	0.43688	0.662198	0.779949	1.98884
110.981	-0.142254	0.238224	-0.597144	0.550411	1	0.797454
1.58493	0.286259	1.98831	0.143971	0.885523	1	0.312192
311.583	-0.0987564	0.147023	-0.671707	0.50177	0.864043	1.16912
139675	0.153244	0.155802	0.983585	0.32532	0.557153	1.98884
2.89191	-4.98082	1.71773	-2.89965	0.00373576	0.199601	0.12185
19076.9	-0.0158648	0.131205	-0.120916	0.903758	0.880588	2
234.379	-0.0647587	0.169933	-0.381084	0.703141	0.96741	1.21372
1532.12	0.028349	0.123222	0.230064	0.818042	0.948945	1.50084
514.526	0.0756703	0.12097	0.625531	0.531622	0.919501	1.05416
355.035	0.105667	0.139099	0.759657	0.447459	0.827113	1.16354
102.091	-0.243124	0.197031	-1.23394	0.217226	0.736439	0.749537
173.866	0.262655	0.168653	1.55737	0.119383	0.427341	1.16912
4.03353	-0.587868	1.01537	-0.578967	0.562611	1	0.221144
881.484	0.122838	0.0961863	1.27709	0.201571	0.528714	1.35934
17.9226	1.43004	0.932132	1.53416	0.12499	0.960693	0.221144
0.692512	-0.969461	2.65276	-0.365454	0.714773	1	0
10.552	0.572708	0.665771	0.860217	0.38967	1	0.221144
61001.5	0.06112	0.109242	0.559492	0.575826	0.673887	2.38981
0.6183	1.22315	2.42696	0.503982	0.614274	1	0
140.598	0.0676045	0.185666	0.364119	0.715769	1	0.797454
385.294	-0.327655	0.136179	-2.40606	0.0161256	0.123223	1.05416
135.385	0.550653	0.358678	1.53523	0.124728	0.537378	0.814938
0.0901758	0	4.40736	0	1	1	0
6.68021	0.0710638	0.685444	0.103676	0.917427	1	0.0858546
3.30379	1.17252	0.94871	1.23591	0.216492	1	0.312192
814.007	0.0249481	0.147404	0.169249	0.865601	0.965415	1.50084
20.2869	-1.54827	0.982351	-1.57609	0.115006	1	0.12185
909.822	0.14857	0.118589	1.25281	0.210273	0.541842	1.35167
176.728	-0.00280023	0.156829	-0.0178553	0.985754	1	1.19077
5.69401	0.135728	0.839754	0.161628	0.871599	1	0.12185
19.8657	0.544368	0.457916	1.18879	0.234521	1	0.0858546
361.779	-0.0533733	0.14823	-0.360071	0.718794	0.9509	1.31219
1899.02	0.115479	0.158396	0.729055	0.465968	0.754609	1.50988
624.996	-0.01131	0.174263	-0.0649021	0.948252	1	1.16354
24.0133	0.468012	0.506684	0.923677	0.355654	0.877534	0.797454
141.726	-0.0235219	0.161848	-0.145334	0.884447	1	0.749537
5299.31	0.0492912	0.12852	0.383529	0.701328	0.740554	2.38981
484.556	0.0805229	0.161714	0.497934	0.618531	0.940384	1.16354
0.246459	0.908169	4.40736	0.206058	0.836746	1	0
1161.33	0.155267	0.131374	1.18187	0.237258	0.576388	1.35167
580.657	-0.41129	0.57239	-0.718549	0.472419	0.868424	1.08678
273.03	-0.126822	0.171476	-0.739593	0.459547	0.882419	1.01054
4692.57	-0.110825	0.151481	-0.731611	0.464406	0.708772	1.72679
0.150199	-0.0535619	4.40736	-0.0121528	0.990304	1	0
32.5183	0.658515	0.441766	1.49064	0.136055	0.598513	0.721993
656.097	0.0399075	0.136639	0.292066	0.770237	1	1.16354
625.713	0.158985	0.121515	1.30836	0.190752	0.55763	1.16354
752.7	0.156735	0.136046	1.15208	0.249289	0.591446	1.35934
9.75129	0.214613	0.536721	0.399859	0.68926	1	0.312192
1173.04	0.0896577	0.086348	1.03833	0.299117	0.644236	1.35934
15.1029	0.396782	0.454916	0.872208	0.383095	1	0.12185
254.115	-0.127392	0.266049	-0.47883	0.63206	0.939561	1.19077
189.48	-0.22696	0.201297	-1.12749	0.259536	0.634127	1.21372
708.825	0.0708224	0.11492	0.616273	0.537714	0.836558	1.35934
2268.01	0.144087	0.116441	1.23743	0.215927	0.508626	1.55486
284.805	0	1.67921	0	1	1	1.21372
8317.77	-0.301626	0.227272	-1.32716	0.184457	0.365085	2.38981
383.545	-0.0900271	0.175794	-0.512116	0.60857	0.960517	1.07803
483.263	-0.673417	0.145355	-4.63292	3.60545e-06	0.000152102	1.07803
1.46213	0.408986	1.41236	0.289576	0.77214	1	0
2.29082	-0.403616	1.58337	-0.254909	0.798794	1	0.221144
393.568	-0.337346	0.114597	-2.94376	0.00324256	0.0370919	1.08678
1076.95	0.26632	0.177656	1.49908	0.133853	0.427341	1.31219
9743.91	-0.390263	0.201978	-1.9322	0.0533342	0.181766	2
84.3667	0.0987029	0.350544	0.281571	0.778273	1	0.749537
79.3096	-0.695968	1.03322	-0.673593	0.50057	0.995859	0.806279
0.0750792	0.908188	4.40736	0.206062	0.836743	1	0.312192
663.774	-1.02502	0.195779	-5.23559	1.64457e-07	1.03346e-05	1.07803
140.732	0.0234476	0.191899	0.122187	0.902751	1	0.749537
2632.83	-0.200454	0.107965	-1.85665	0.0633614	0.245746	1.50988
1603.57	0.109912	0.105144	1.04535	0.295862	0.651971	1.31219
1794.71	-0.0392781	0.120219	-0.326722	0.743878	0.913697	1.50084
33292.6	-0.423783	0.149721	-2.83048	0.00464782	0.0308354	2
820.573	0.078934	0.12847	0.614417	0.53894	0.848883	1.31219
222.178	-0.38965	0.164265	-2.37208	0.0176881	0.12242	1.16912
2.76115	-2.98424	1.778	-1.67842	0.0932649	1	0.144261
0.512201	-2.49671	2.64264	-0.944781	0.344771	1	0
199.153	0.225582	0.173377	1.3011	0.193223	0.527155	1.31219
711.713	-0.262222	0.0948445	-2.76476	0.00569642	0.0474908	1.35934
436.161	-0.0991468	0.133492	-0.742717	0.457653	0.86799	1.05416
5.90633	-0.0615643	1.18397	-0.0519981	0.95853	1	0.0858546
4.12045	-0.494179	1.03803	-0.476073	0.634022	1	0.0858546
0.753273	-1.91409	2.70744	-0.706974	0.479582	1	0
105.124	-1.17432	0.255125	-4.60292	4.16608e-06	0.000241052	0.721993
810.337	0.0859963	0.111861	0.768778	0.442025	0.771771	1.35167
9.50845	-0.555642	0.779635	-0.712695	0.476035	1	0.0858546
1971.58	0.193961	0.0919336	2.1098	0.0348757	0.181362	1.31219
886.786	0.028239	0.12746	0.221552	0.824662	0.986621	1.35934
421.096	0.0973301	0.144607	0.673064	0.500907	0.864937	1.16354
7542.77	-0.0951687	0.120662	-0.788722	0.430275	0.686671	1.72679
1.67659	-0.053588	2.56913	-0.0208584	0.983359	1	0.312192
0.518928	1.86961	3.1385	0.595703	0.551374	1	0.312192
1459.01	0.0782444	0.0981989	0.796795	0.42557	0.820876	1.12567
829.55	-0.0144198	0.0950983	-0.151631	0.879478	1	1.31219
3.31957	0.157452	0.926853	0.169878	0.865106	1	0.144261
9.24043	0.191416	0.902118	0.212185	0.831963	1	0.221144
41.6296	0.312909	0.422514	0.740587	0.458944	0.965415	0.797454
2675.33	-0.177919	0.105052	-1.69363	0.0903355	0.311913	1.50988
85.0804	0	1.68015	0	1	1	0.749537
21.5902	1.00212	1.24841	0.802717	0.422138	1	0.0858546
44.7982	0.276648	0.300475	0.920703	0.357206	0.897911	0.749537
280.791	0.254021	0.21409	1.18651	0.23542	0.584796	1.31219
368.587	0.139281	0.121753	1.14396	0.25264	0.665354	1.07803
3907.86	0.0329035	0.139554	0.235775	0.813607	0.846568	2
532.537	0.00808152	0.0927251	0.0871557	0.930548	1	1.31219
449.566	-0.158623	0.107135	-1.48059	0.138716	0.490638	1.07803
1.49697	1.71866	1.70787	1.00632	0.314263	1	0
1872.84	-0.0269911	0.262348	-0.102883	0.918056	1	1.31219
1723.03	0.170778	0.184863	0.923805	0.355588	0.667309	1.50988
9736.15	0.230162	0.07833	2.93837	0.00329945	0.0209656	2.38981
57.1941	0.24727	0.309575	0.798739	0.424442	0.97412	0.721993
178.408	-0.261644	0.254837	-1.02671	0.304557	0.747347	1.01054
106.624	0.0245564	0.189588	0.129525	0.896942	1	0.797454
2.26377	-1.03809	1.30005	-0.798503	0.424579	1	0.312192
0.985985	-1.44451	2.18863	-0.660006	0.50925	1	0
435.235	0.353192	0.154964	2.27919	0.022656	0.154	1.08678
1.93329	1.57303	1.50522	1.04505	0.296	1	0.144261
560.755	-0.0381987	0.141746	-0.269486	0.787555	1	1.08678
668.515	-0.0013185	0.103093	-0.0127894	0.989796	1	1.08678
1.51475	0.908201	2.33824	0.388412	0.697711	1	0
322.482	-0.0276821	0.129131	-0.214371	0.830257	1	1.16912
0.241915	-0.0535712	4.40736	-0.012155	0.990302	1	0
4.48268	-0.362833	0.888921	-0.408172	0.683147	1	0.12185
3.61515	-0.474839	0.932607	-0.509152	0.610646	1	0.312192
1637.07	-0.874816	0.192181	-4.55204	5.31294e-06	0.000179536	1.31219
953.943	0.172257	0.115328	1.49362	0.135274	0.428746	1.31219
14.3636	-0.789377	0.795356	-0.992483	0.320962	1	0.12185
22.092	0.301184	0.365016	0.825125	0.409301	1	0.12185
312.917	-0.030081	0.152679	-0.197021	0.843811	1	1.21372
184.946	0.169801	0.202929	0.836753	0.402731	0.778772	1.21372
209.559	0.220376	0.2454	0.898027	0.369171	0.72591	1.31219
2745.49	-0.122451	0.189365	-0.646637	0.517867	0.792754	1.50084
141.55	0	1.67291	0	1	1	0.797454
1078.81	-0.398642	0.183831	-2.16852	0.0301189	0.160291	1.35934
66.2137	-0.611208	0.332182	-1.83998	0.065771	0.392422	0.749537
1759.67	0.160814	0.133471	1.20486	0.228257	0.536465	1.50084
73.8315	0.0825899	0.310993	0.265568	0.790572	1	0.797454
69.5189	0	1.68714	0	1	1	0.749537
3760.39	0.315972	0.133388	2.36881	0.0178453	0.112735	1.31219
1425.64	0.148653	0.158291	0.939109	0.347675	0.754907	1.12567
0.64612	-1.91442	2.99599	-0.638996	0.522825	1	0
2898.34	0.0891498	0.169392	0.526294	0.598684	0.882419	1.31219
458.188	-0.233267	0.307291	-0.759108	0.447788	0.850424	1.08678
687.093	0.0721963	0.0941736	0.76663	0.443302	0.768703	1.37025
0.968671	0.913153	2.01619	0.45291	0.650613	1	0.312192
560.219	0.0168495	0.134398	0.125371	0.90023	1	1.31219
0.847439	0.548473	2.02267	0.271163	0.786266	1	0.312192
0.326957	2.43951	4.32525	0.564015	0.572744	1	0.312192
2312.39	0.158061	0.107009	1.47708	0.139654	0.438291	1.31219
945.127	-0.435777	0.181437	-2.40182	0.0163139	0.103205	1.35934
1700.98	-0.167462	0.108541	-1.54285	0.122868	0.405238	1.31219
393.532	-0.34847	0.115445	-3.01849	0.00254041	0.0311724	1.07803
567.019	-0.431406	0.231174	-1.86616	0.0620196	0.30203	1.08678
129.158	0.107783	0.204586	0.526835	0.598308	1	0.749537
0.630021	-1.01537	2.6602	-0.381689	0.702692	1	0
180.933	-0.74474	0.164677	-4.52242	6.11359e-06	0.000250073	1.01054
1148.68	-0.0110587	0.171114	-0.064628	0.94847	1	1.50084
0.326821	-1.01536	4.40736	-0.230379	0.817797	1	0
11.0651	0.0992114	0.519607	0.190936	0.848576	1	0.312192
1717.29	0.0219472	0.212103	0.103475	0.917586	1	1.31219
810.192	0.0710583	0.0753488	0.943058	0.345651	0.658598	1.50084
0.150199	-0.0535619	4.40736	-0.0121528	0.990304	1	0
2575.61	-0.0973164	0.117564	-0.827776	0.407797	0.756158	1.31219
633.235	0.0957133	0.35088	0.27278	0.785022	1	1.07803
2511.42	-0.10046	0.0823656	-1.21968	0.222586	0.5183	1.55486
58.7235	0.148402	0.324649	0.457115	0.647588	1	0.814938
223.405	-0.0626976	0.147757	-0.42433	0.671325	0.965415	1.16912
1313.45	-0.164176	0.0883882	-1.85744	0.0632483	0.245746	1.50988
1540.79	-0.46535	0.24612	-1.89074	0.0586587	0.284406	1.12567
2.08638	-2.49256	1.96067	-1.27128	0.203629	1	0.312192
33349.1	-0.419814	0.104809	-4.0055	6.18873e-05	0.000965509	1.98884
889.959	-0.135209	0.132888	-1.01746	0.308933	0.655768	1.35167
6.686	-0.93023	1.47674	-0.62992	0.528747	1	0.221144
216.937	-0.293517	0.260076	-1.12858	0.259074	0.696217	1.01054
1072.83	0.073352	0.109021	0.672823	0.50106	0.816528	1.35167
776.481	-0.00688104	0.153161	-0.044927	0.964166	1	1.35167
1.09356	-0.566418	1.79622	-0.31534	0.752504	1	0
18.2315	-0.690666	0.479208	-1.44127	0.149509	1	0.144261
1609.1	-0.134873	0.674844	-0.199858	0.841592	0.956127	1.50988
1.44891	-1.07876	1.92136	-0.561458	0.574485	1	0.312192
19.7655	0.557184	1.09454	0.509056	0.610713	1	0.144261
1.11147	-0.147622	2.47596	-0.0596218	0.952457	1	0.312192
919.668	0.0977277	0.203671	0.479832	0.631347	0.888955	1.35934
2843.64	-0.0705705	0.119769	-0.589222	0.555712	0.815115	1.50988
225.592	0.235608	0.141418	1.66604	0.0957059	0.373644	1.19077
730.26	-0.00150688	0.156982	-0.0095991	0.992341	1	1.35934
755.965	0.156941	0.114252	1.37364	0.169554	0.453834	1.50084
1343.94	0.127351	0.0888548	1.43325	0.151786	0.415782	1.55486
1891.88	0.474724	0.204883	2.31705	0.0205008	0.113079	1.50084
2702.31	0.898201	0.150187	5.98054	2.22398e-09	1.89607e-07	1.31219
394.16	0.336844	0.216402	1.55657	0.119573	0.428276	1.16354
14.267	1.5066	0.525211	2.86856	0.00412339	0.269759	0.0858546
11494.6	-0.0633075	0.151194	-0.418716	0.675424	0.786339	1.98884
1605.9	-3.28963	0.251441	-13.0831	4.11225e-39	8.0626e-36	1.55486
315.745	-0.057086	0.122	-0.46792	0.639842	0.937871	1.21372
155.5	-0.0479946	0.161744	-0.296731	0.766672	1	1.16912
1.19318	2.82802	2.35978	1.19843	0.23075	1	0
506.902	0.786088	0.188736	4.16501	3.11335e-05	0.000927525	1.05416
1.7506	0.313927	1.20649	0.2602	0.79471	1	0.12185
2151.5	-0.0690291	0.0850139	-0.811974	0.416807	0.816528	1.12567
1748.99	0.502393	0.246078	2.0416	0.0411914	0.184202	1.50988
101.192	-0.150078	0.179837	-0.834523	0.403986	0.917527	0.806279
392.824	0.566432	0.195121	2.90297	0.00369639	0.0385843	1.16354
0.0751201	-1.01534	4.40736	-0.230374	0.817801	1	0
501.12	0.188772	0.123141	1.53298	0.12528	0.459099	1.08678
0.251973	-1.01536	4.40736	-0.230378	0.817798	1	0
2000.42	-0.993418	0.223601	-4.44282	8.87883e-06	0.000306309	1.12567
35.7079	0	1.69015	0	1	1	0.721993
316.727	0.0136989	0.126688	0.108131	0.913892	1	1.16912
63.2278	-0.394591	0.421192	-0.936842	0.34884	0.863049	0.814938
1258.73	0.053352	0.109888	0.485514	0.627312	0.8992	1.31219
129.857	-0.00357951	0.200019	-0.0178959	0.985722	1	0.797454
65.0536	-5.47216	1.20153	-4.55432	5.25556e-06	0.000266989	0.797454
298.9	0.0892994	0.172702	0.517071	0.605107	0.885594	1.31219
664.24	-0.0924313	0.147908	-0.624923	0.532021	0.909558	1.08678
2240.24	0.403486	0.238339	1.69291	0.0904723	0.373644	1.12567
164.535	-1.15224	0.273377	-4.21483	2.49968e-05	0.000808663	1.01054
12.2294	0	1.83179	0	1	1	0.0858546
266.759	-0.0394389	0.182908	-0.215622	0.829283	1	1.19077
1915.39	0.084438	0.132693	0.636341	0.524554	0.889738	1.12567
1188.26	0.00423756	0.0987956	0.0428922	0.965787	1	1.50084
266.295	0.0742588	0.150074	0.494813	0.620732	0.933721	1.19077
2.7972	1.22843	1.49813	0.819974	0.412231	1	0.312192
2481.17	-3.31626	0.621877	-5.33265	9.67873e-08	4.7372e-06	1.50084
4105.17	-0.000122777	0.0704336	-0.00174316	0.998609	0.854358	2.38981
212.32	0.175716	0.19685	0.892639	0.37205	0.729256	1.31219
22.0997	-0.0985039	0.373304	-0.263871	0.79188	1	0.0858546
55.7692	-0.669317	0.249939	-2.67792	0.00740802	0.0910264	0.749537
31.9603	-0.0114896	0.513792	-0.0223623	0.982159	1	0.797454
44.0496	-0.696755	0.388287	-1.79443	0.0727444	0.399732	0.797454
357.611	-0.168291	0.104676	-1.60774	0.107892	0.378688	1.31219
183.143	-0.228633	0.186158	-1.22817	0.219384	0.59744	1.16912
105.569	0.773108	0.534694	1.44589	0.148208	0.589193	0.814938
2450.67	0.121685	0.079946	1.52209	0.127986	0.378766	1.55486
17.9569	0.680279	0.631936	1.0765	0.281704	1	0.0858546
173.355	-0.0860852	0.20645	-0.416979	0.676694	0.967221	1.16912
0.777105	-1.28369	2.08905	-0.614486	0.538894	1	0
2540.44	0.0457079	0.107834	0.423875	0.671657	0.866076	1.55486
830.445	0.231991	0.20796	1.11555	0.264613	0.608876	1.35167
10148.6	-0.0463329	0.132399	-0.349949	0.726377	0.811512	1.98884
0.0713093	0.908188	4.40736	0.206062	0.836743	1	0
900.122	-0.07909	0.135937	-0.581814	0.560692	0.862453	1.31219
38801.6	0.136433	0.206404	0.660997	0.508614	0.693896	2
3747.24	-0.271794	0.143486	-1.89421	0.0581967	0.193082	1.98884
16.0431	-1.05356	1.30806	-0.805433	0.42057	1	0.312192
1709.28	-0.0954223	0.121922	-0.782647	0.433834	0.827388	1.12567
2524.24	0.049984	0.131319	0.38063	0.703478	0.880588	1.55486
376.799	0.492872	0.31231	1.57815	0.114531	0.438019	1.07803
259.671	0.0629523	0.236748	0.265904	0.790313	1	1.21372
12864.5	-4.43843	0.577964	-7.67942	1.59811e-14	1.94151e-12	2.38981
256.807	-0.299271	0.129212	-2.31613	0.0205514	0.132356	1.21372
1435.13	0.166501	0.125962	1.32184	0.186223	0.47897	1.50988
861.106	0.0612299	0.165739	0.369435	0.711803	0.935297	1.35934
173.591	0.34376	0.16242	2.11649	0.0343029	0.213695	1.01054
4992.4	0.111111	0.0872823	1.27301	0.203016	0.427341	1.98884
471.508	0.0538207	0.114319	0.470795	0.637787	0.973493	1.08678
12.4763	-0.173619	0.71937	-0.241349	0.809284	1	0.312192
411.668	-0.0490911	0.139131	-0.35284	0.724208	1	1.08678
428.286	-0.409904	0.125454	-3.26737	0.00108551	0.0153805	1.16354
303.216	0.0262495	0.151043	0.173788	0.862032	1	1.16912
3461.87	0.207897	0.109685	1.8954	0.0580388	0.192018	2
17.4235	0.740219	1.00407	0.737219
2266.92	-0.0696054	0.140456	-0.495568	0.620199	0.840201	1.55486
11389.8	0.109797	0.104631	1.04937	0.294006	0.528243	1.98884
50.7224	0.657064	0.677297	0.970127	0.331983	0.846684	0.814938
41.4603	-0.0840438	0.357495	-0.235091	0.814138	1	0.749537
3.90328	-0.229238	1.50049	-0.152776	0.878575	1	0.144261
141.392	-2.43997	0.313092	-7.79313	6.53703e-15	2.19699e-12	0.806279
0.69077	0.292917	2.17832	0.13447	0.893031	1	0
200.959	0.164667	0.162249	1.0149	0.310152	0.695656	1.21372
2446.15	0.00333258	0.119734	0.0278333	0.977795	1	1.50084
128.82	-0.167772	0.186567	-0.899257	0.368516	0.92569	0.721993
10.5185	-2.51782	0.831663	-3.02746	0.00246622	0.190784	0.0858546
1136.7	-0.0401646	0.130371	-0.30808	0.758021	0.954129	1.37025
0.0751201	-1.01534	4.40736	-0.230374	0.817801	1	0.312192
850.24	0.179444	0.173936	1.03167	0.302226	0.617431	1.50084
18312.9	0.0531189	0.110572	0.480402	0.630941	0.811623	1.72679
18.4688	-0.143475	0.649599	-0.220867	0.825196	1	0.221144
1276.82	0.0487201	0.10468	0.465421	0.64163	0.859925	1.50988
1826.74	-0.175044	0.125204	-1.39807	0.162091	0.440691	1.50988
918.123	0.290083	0.119834	2.42071	0.0154903	0.100109	1.37025
316.438	-0.432849	0.298669	-1.44926	0.147265	0.485713	1.16912
2066.35	-0.0158895	0.0664757	-0.239027	0.811084	0.944005	1.50988
257.856	0.513092	0.178063	2.88152	0.00395768	0.0373382	1.31219
3.66754	-0.171757	1.01392	-0.169399	0.865483	1	0.0858546
338.199	-1.48823	0.397796	-3.74118	0.000183159	0.00360006	1.19077
721.217	0.225708	0.19397	1.16362	0.244578	0.588072	1.35167
301.557	0.281469	0.215281	1.30745	0.19106	0.523434	1.31219
0.0851368	0	4.40736	0	1	1	0.312192
564.169	0.14437	0.121633	1.18694	0.235253	0.64885	1.05416
300.503	-1.01539	1.67035	-0.60789	0.543261	0.888964	1.16912
313.427	0.0454938	0.133274	0.341355	0.732836	0.99994	1.16912
395.73	-0.0273888	0.112631	-0.243173	0.807871	1	1.16354
520.643	-0.107979	0.147101	-0.734046	0.462921	0.872553	1.05416
5461.15	-0.141337	0.0940702	-1.50246	0.132977	0.334733	1.98884
3217.72	-0.112647	0.0636035	-1.77108	0.0765481	0.232775	2
85.8262	0.20764	0.239409	0.867303	0.385776	0.899236	0.806279
4.79008	0.627232	0.90303	0.694586	0.487315	1	0.221144
55.4579	0.385742	0.264297	1.4595	0.144426	0.588077	0.797454
28.9799	0.0961274	0.328411	0.292705	0.769748	1	0.721993
34.8581	-0.155213	0.47897	-0.324056	0.745896	1	0.721993
73.7971	3.80206	0.79055	4.80939
1270.13	0.30029	0.101322	2.96373	0.00303937	0.0300323	1.35167
1075.15	-0.324877	0.0769754	-4.22053	2.43729e-05	0.000624654	1.35167
1305.09	0.263829	0.0936176	2.81816	0.00482997	0.0381673	1.55486
84.1246	0.509584	0.290831	1.75216	0.0797458	0.438291	0.749537
186.303	0	1.67262	0	1	1	1.31219
938.969	0.177442	0.123962	1.43142	0.152311	0.453053	1.35167
171.997	-0.149946	0.145673	-1.02933	0.303323	0.694546	1.19077
278.046	0	1.67025	0	1	1	1.01054
31329.5	0.0817568	0.157897	0.517786	0.604608	0.751009	1.98884
360.011	-0.277876	0.200857	-1.38345	0.166526	0.5183	1.16354
4417.26	0.234755	0.103844	2.26066	0.0237805	0.139513	1.31219
804.19	-2.25015	0.205234	-10.9638	5.70217e-28	5.68351e-25	1.35934
6.06192	0	1.88675	0	1	1	0.312192
3465.68	-0.0235125	0.0775753	-0.303092	0.76182	0.764489	2.38981
2204.8	-0.197946	0.121788	-1.62533	0.104092	0.402421	1.12567
1032.96	0.0997219	0.135374	0.73664	0.461341	0.798952	1.31219
93.7244	0.319579	0.257975	1.2388	0.21542	0.744662	0.721993
17162.1	-0.0476013	0.117773	-0.404178	0.686081	0.734467	2.38981
3562.19	-0.245029	0.0866986	-2.82621	0.00471019	0.0420471	1.31219
226.654	0.547969	0.192738	2.84307	0.00446809	0.044173	1.16912
2.57818	0	1.9626	0	1	1	0.144261
0.0819428	0	4.40736	0	1	1	0.312192
7638.61	0.00229121	0.115494	0.0198384	0.984172	0.850205	2.38981
338.138	0.065635	0.131849	0.497805	0.618621	0.893774	1.31219
0.156446	0.908179	4.40736	0.20606	0.836744	1	0
9.92178	0.0317414	0.558708	0.0568121	0.954695	1	0.312192
744.29	-4.70907	1.47785	-3.18644	0.00144035	0.0156661	1.50084
123.807	0.438472	0.891978	0.491573	0.623021	1	0.797454
283.285	0.309779	0.248168	1.24826	0.211934	0.574854	1.21372
4.90877	2.41712	1.34715	1.79424	0.0727745	0.662591	0.312192
1034.65	0.174891	0.239627	0.729847	0.465484	0.801495	1.31219
150.707	0.300035	0.209144	1.43459	0.151405	0.487411	1.19077
0.542328	-0.0954893	2.49646	-0.0382499	0.969488	1	0
1446.73	-0.583593	0.144521	-4.0381	5.38848e-05	0.00105913	1.55486
2091.42	-0.222339	0.131358	-1.69262	0.090528	0.313788	1.50084
116.879	0.205403	0.235702	0.871453	0.383507	0.893005	0.814938
1.00698	2.20466	2.16643	1.01765	0.308844	1	0
190.43	0.228207	0.15353	1.48639	0.137175	0.463019	1.16912
192.904	0.238931	0.200446	1.192	0.233262	0.609053	1.19077
7.04063	-0.359493	1.04455	-0.34416	0.730726	1	0.144261
1502.52	-0.052939	0.121662	-0.43513	0.663468	0.872683	1.50988
169.724	-0.268986	0.152599	-1.7627	0.0779514	0.326644	1.21372
1138.2	-0.0673743	0.0846369	-0.796039	0.426009	0.756253	1.37025
259.309	0.00914941	0.187123	0.0488951	0.961003	1	1.31219
3.99494	-0.510438	0.912608	-0.559318	0.575945	1	0.0858546
275.194	-1.41114	0.265628	-5.31246	1.08155e-07	7.54385e-06	1.01054
1929.85	1.67235	1.06005	1.57762
131.176	0.0881355	0.23155	0.380633	0.703476	1	0.806279
260.834	-0.0338591	0.120486	-0.28102	0.778695	1	1.21372
6.8398	-0.530641	0.848024	-0.625738	0.531487	1	0.0858546
539.184	-0.0216774	0.159541	-0.135873	0.891922	1	1.08678
0.592507	-0.054042	2.34889	-0.0230075	0.981644	1	0
0.619689	-1.01537	3.06851	-0.3309	0.74072	1	0
1367.55	-0.711762	0.169211	-4.20636	2.59516e-05	0.00060491	1.50084
0.157581	-0.0535619	4.40736	-0.0121528	0.990304	1	0
424.355	-0.0893065	0.132041	-0.676356	0.498815	0.895549	1.05416
902.087	-0.180216	0.131219	-1.3734	0.169628	0.453834	1.50084
184.101	-0.0129384	0.182509	-0.0708916	0.943484	1	1.21372
1.81424	2.71637	1.99873	1.35905	0.174131	1	0.12185
451.055	-3.14109	0.235813	-13.3203	1.7648e-40	8.19999e-37	1.31219
2.58955	-0.785594	1.02755	-0.764531	0.444551	1	0.0858546
31.4714	0.273187	0.332287	0.822142	0.410996	0.919501	0.814938
11793.4	-0.121252	0.129438	-0.936758	0.348883	0.705945	1.31219
270.493	0	1.67072	0	1	1	1.16912
317.217	-0.00888032	0.161657	-0.0549329	0.956192	1	1.19077
75.8337	0.105243	0.285716	0.368348	0.712614	1	0.721993
951.927	-0.0170441	0.11599	-0.146945	0.883176	1	1.31219
24770.6	0.0592993	0.096436	0.614909	0.538615	0.651868	2.38981
0.503927	-0.970038	2.73649	-0.354482	0.722978	1	0
11.1687	-0.245543	0.531867	-0.461663	0.644323	1	0.312192
315.4	0.0222018	0.157432	0.141025	0.88785	1	1.16912
68.7289	0.185565	0.29958	0.619418	0.535641	1	0.797454
1155.66	0.478393	0.139433	3.43099	0.000601383	0.00831019	1.37025
37.858	-1.72444	0.55207	-3.12359	0.00178658	0.0314532	0.749537
683.694	0.109745	0.1406	0.780544	0.435071	0.765422	1.35934
501.521	0.0663093	0.118491	0.559612	0.575744	0.949379	1.05416
44.5568	0.184643	0.271623	0.679777	0.496646	0.988512	0.814938
174.915	0.0527509	0.175729	0.300182	0.764038	1	1.19077
2.14077	-0.40557	1.16762	-0.347346	0.728331	1	0.312192
9495.41	-0.0450868	0.184684	-0.244129	0.807131	0.846075	1.98884
418.041	-0.00722592	0.159489	-0.0453067	0.963863	1	1.31219
18.82	-3.29551	1.73638	-1.89792
68.0258	-0.171332	0.249231	-0.68744	0.491805	0.992645	0.797454
605.28	-2.22479	0.594242	-3.74392	0.000181174	0.00326917	1.31219
54.5197	0.449318	0.279463	1.60779	0.107881	0.500433	0.806279
167.862	-0.0652794	0.151419	-0.431117	0.666383	0.963799	1.16912
0.0901758	0	4.40736	0	1	1	0
611.779	0.0767242	0.155935	0.492028	0.622699	0.97642	1.05416
4.3176	-1.06819	1.2799	-0.834585	0.403952	1	0.144261
295.734	0	1.67146	0	1	1	1.19077
428.381	-0.152361	0.19772	-0.770586	0.440952	0.846034	1.08678
1190.01	0.0801045	0.11575	0.692046	0.488909	0.770866	1.50084
248.745	0.320045	0.198707	1.61064	0.107259	0.37747	1.31219
215.511	0.0693829	0.225723	0.307381	0.758553	0.998307	1.21372
5750.29	-0.0758793	0.150093	-0.505547	0.613174	0.754164	1.98884
472.73	-0.159727	0.148533	-1.07536	0.282212	0.635924	1.31219
148.122	0.517202	0.174121	2.97036	0.00297448	0.0366999	1.01054
2717.84	0.26782	0.0745263	3.59362	0.000326112	0.00605944	1.12567
1328.75	-0.0606831	0.132154	-0.459185	0.646101	0.965415	1.12567
1766.06	0.07513	0.0855194	0.878513	0.379665	0.692068	1.50084
105.305	-0.537634	0.279648	-1.92254	0.0545375	0.352496	0.749537
1.50507	0	2.24059	0	1	1	0
548.604	2.16169	1.34865	1.60286	0.108966	0.379894	1.31219
0.171875	-1.01535	4.40736	-0.230376	0.8178	1	0.312192
271.234	0.0710144	0.193818	0.366398	0.714068	0.974416	1.21372
1852.63	-1.00055	0.137198	-7.29278	3.03627e-13	4.40519e-11	1.50084
0.0777985	-1.01534	4.40736	-0.230374	0.817801	1	0
828.125	0.116745	0.13474	0.86645	0.386244	0.696901	1.50084
379.527	-0.101819	0.152086	-0.669485	0.503186	0.866313	1.16354
148.657	0.403146	0.224229	1.79792	0.0721896	0.314575	1.19077
8736.33	0.217149	0.116727	1.86031	0.0628413	0.202936	2
5.31431	0.771686	0.923664	0.835462	0.403458	1	0.144261
0.0819428	0	4.40736	0	1	1	0
1029.62	0.136394	0.159468	0.855309	0.39238	0.74506	1.31219
91.2249	-0.079027	0.210537	-0.375359	0.707393	1	0.806279
767.756	0.163329	0.133612	1.22242	0.22155	0.552496	1.37025
40258.9	0.258608	0.173139	1.49365	0.135267	0.33676	2
2864	0.0800583	0.116457	0.687446	0.491801	0.68192	2
98.769	-2.1559	0.258159	-8.35106	6.7653e-17	2.97735e-14	0.814938
49.5197	0.0500621	0.330591	0.151432	0.879635	1	0.749537
44.2473	0.639433	0.540661	1.18269	0.236934	0.773118	0.721993
781.021	0.220411	0.100429	2.19469	0.0281859	0.15248	1.37025
23.9835	-0.0691511	0.577442	-0.119754	0.904678	1	0.721993
9.48577	-1.37411	1.33201	-1.03161	0.302255	1	0.312192
2321.81	0.149697	0.102266	1.46379	0.14325	0.401804	1.55486
0.0750792	0.908188	4.40736	0.206062	0.836743	1	0
1206.56	-0.00174611	0.117263	-0.0148905	0.98812	1	1.37025
8015.36	-0.164953	0.181509	-0.908788	0.363462	0.536465	2.38981
2315.07	-0.00423411	0.119635	-0.0353918	0.971767	0.998307	1.55486
370.409	0.0498035	0.152564	0.326444	0.744088	0.961443	1.31219
1197.39	0.0555336	0.129756	0.427986	0.668661	0.877095	1.50084
1326.54	0.242869	0.109064	2.22686	0.0259569	0.134224	1.50084
289.029	-0.117388	0.169847	-0.691142	0.489476	0.817327	1.31219
1104.54	0.466044	0.119938	3.88569	0.000102038	0.00198554	1.35934
157.998	-0.132782	0.19762	-0.671905	0.501644	0.851707	1.21372
5.91869	-0.626945	0.73626	-0.851527	0.394477	1	0.221144
1798.18	0.138498	0.156289	0.886166	0.375528	0.686227	1.50988
18286.2	0.175082	0.12144	1.44172	0.149382	0.45619	1.31219
758.812	-0.130769	0.102327	-1.27795	0.201268	0.52664	1.37025
5.32248	-1.2721	1.16281	-1.09399	0.27396	1	0.12185
0.533415	0.873372	3.09024	0.282623	0.777466	1	0
1530.31	0.178396	0.0814828	2.18937	0.0285697	0.140829	1.55486
407.741	-0.533933	0.23493	-2.27273	0.0230425	0.155375	1.08678
129.759	0.102876	0.206675	0.497767	0.618649	1	0.749537
353.019	-0.0117301	0.14231	-0.0824263	0.934308	1	1.16354
200.857	0.784175	0.197127	3.97801	6.94949e-05	0.00162109	1.19077
6.79126	0.437379	1.41427	0.309261	0.757123	1	0.144261
4889.69	-0.154356	0.182736	-0.844695	0.398281	0.562231	2.38981
103.16	0.187285	0.377009	0.496766	0.619354	1	0.797454
2.71908	0.395282	1.31551	0.300478	0.763813	1	0.12185
1.77141	1.54438	1.43435	1.07671	0.281611	1	0.312192
174.866	0.0439838	0.156285	0.281434	0.778378	1	1.16912
13.0533	0.184186	0.475836	0.387079	0.698697	1	0.0858546
927.701	-0.12212	0.0993034	-1.22977	0.218785	0.551995	1.35934
0.453489	-2.24066	4.29684	-0.521468	0.602041	1	0
2579.58	0.138037	0.0681785	2.02465	0.0429038	0.189447	1.50988
66.873	-0.832494	0.317064	-2.62563	0.00864881	0.103086	0.721993
45.6339	0.422003	0.312703	1.34953	0.177166	0.639246	0.814938
130.07	0.119632	0.226471	0.528246	0.597329	1	0.721993
71.0677	-0.170655	0.233542	-0.730722	0.464949	0.963799	0.814938
14416	0.17073	0.0740923	2.30429	0.0212064	0.0838152	2.38981
2268.18	0.0402337	0.112409	0.357921	0.720402	0.951514	1.31219
124.974	-0.385953	0.206784	-1.86645	0.0619785	0.386835	0.721993
134.136	-0.0573776	0.175034	-0.327807	0.743057	1	0.749537
7.08771	-0.319856	0.662158	-0.48305	0.62906	1	0.221144
147.101	0.0411793	0.196454	0.209613	0.83397	1	1.31219
269.753	-0.207389	0.179352	-1.15633	0.247548	0.598758	1.31219
1058.31	0.0218815	0.138933	0.157497	0.874854	1	1.37025
752.529	0.158932	0.117134	1.35684	0.174833	0.499354	1.31219
1222.66	-0.201925	0.0909414	-2.22038	0.0263928	0.145521	1.37025
139.36	-0.19132	0.167876	-1.13965	0.254433	0.764508	0.797454
2141.14	0.0435117	0.0825999	0.526777	0.598348	0.837352	1.50988
598.436	-0.0540285	0.161418	-0.334711	0.737843	1	1.05416
6057.25	0.413269	0.106789	3.86996	0.000108851	0.00173124	1.72679
19724.6	-0.0312801	0.130971	-0.238832	0.811236	0.847192	1.98884
7402.66	0.117042	0.122197	0.957811	0.338158	0.69693	1.31219
3597.17	0.0140307	0.166769	0.0841328	0.932951	0.889738	2
10.3594	-0.831707	0.65556	-1.2687	0.204549	1	0.12185
3167.62	-0.284027	0.126335	-2.24821	0.0245625	0.142571	1.31219
0.0851368	0	4.40736	0	1	1	0
4213.62	0.277522	0.108701	2.55308	0.0106774	0.0567783	1.98884
194.756	-0.0215755	0.150772	-0.143101	0.886211	1	1.31219
1.52646	-1.52892	1.35635	-1.12723	0.259643	1	0
2.05492	-0.0535784	1.97291	-0.0271571	0.978334	1	0.0858546
0.387563	0.607981	3.81463	0.159381	0.873368	1	0.312192
1178.33	-0.130633	0.0949956	-1.37514	0.169087	0.481678	1.35934
3958.04	-0.150683	0.151017	-0.997789	0.318382	0.676114	1.31219
11.0974	-0.380052	0.843522	-0.450554	0.652311	1	0.312192
4379.61	-0.0167657	0.110617	-0.151565	0.87953	0.873898	1.98884
1.54312	-0.0576167	1.4503	-0.0397274	0.96831	1	0
0.0797824	0.908188	4.40736	0.206062	0.836743	1	0
111.541	-0.118401	0.795586	-0.148822	0.881694	1	0.814938
1374.08	0.219915	0.124278	1.76955	0.0768028	0.280143	1.50988
135.613	0.173573	0.199794	0.868759	0.384979	0.941246	0.721993
109.439	0.28404	0.304325	0.933346	0.350641	0.868558	0.806279
656.351	0.11965	0.102343	1.16911	0.24236	0.650788	1.07803
471.855	0.0494476	0.133031	0.371699	0.710117	0.946773	1.31219
226.439	-0.203959	0.203671	-1.00141	0.316627	0.758697	1.01054
311.189	-0.0130761	0.132514	-0.0986769	0.921395	1	1.21372
2111.44	-0.290305	0.17576	-1.65171	0.098594	0.3309	1.50084
306.463	0.0274878	0.161767	0.169922	0.865072	1	1.31219
241.627	-0.230172	0.167852	-1.37128	0.170289	0.523467	1.16912
164.741	0	1.67156	0	1	1	1.31219
30024.3	0.236799	0.115541	2.04949	0.0404142	0.132356	2.38981
944.144	0.0736198	0.110685	0.665131	0.505967	0.815992	1.37025
0.753747	0.00694341	2.35757	0.00294515	0.99765	1	0
1420.23	-0.0180376	0.163016	-0.110649	0.911895	0.98519	1.50988
861.967	0.0607026	0.154156	0.393773	0.693749	0.938354	1.31219
0.102271	0	4.40736	0	1	1	0
548.588	0.204443	0.125461	1.62953	0.103201	0.411035	1.07803
3534.62	-0.0329893	0.171463	-0.192399	0.84743	0.858576	2
635.717	0.127812	0.0985504	1.29692	0.19466	0.563395	1.16354
407.786	0.156843	0.140847	1.11357	0.265464	0.655625	1.16354
15.9154	-0.795571	0.702246	-1.1329	0.257258	1	0.312192
20.5557	0	1.71875	0	1	1	0.312192
290.559	-0.0170043	0.155247	-0.109531	0.912782	1	1.01054
0.54029	0	4.40736	0	1	1	0
11.2479	0.0320776	0.582737	0.0550464	0.956101	1	0.144261
0.42151	-2.51166	3.75834	-0.668291	0.503948	1	0.312192
1460.73	0.149158	0.18404	0.810464	0.417673	0.721408	1.50084
78.3468	0.166157	0.278951	0.595649	0.55141	1	0.814938
1326.55	-0.153347	0.219875	-0.697427	0.485535	0.766845	1.50988
2711.31	0.483219	0.103837	4.65362	3.26155e-06	0.000136508	1.12567
645.054	0.0290503	0.179653	0.161702	0.871541	1	1.16354
0.0900127	0	4.40736	0	1	1	0
71.9462	-0.218037	0.25932	-0.8408	0.40046	0.942229	0.749537
0.165133	-1.01535	4.40736	-0.230376	0.8178	1	0
2385.54	0.0447609	0.130373	0.34333	0.73135	1	1.12567
2165.58	-0.398454	0.12631	-3.15458	0.00160732	0.0171638	1.50084
205.842	-0.0524214	0.13591	-0.385708	0.699713	0.973819	1.19077
1582.28	-0.0731995	0.151397	-0.483495	0.628744	0.844643	1.55486
1.87638	-2.75423	1.85765	-1.48265	0.138168	0.998307	0.221144
0.671247	2.40859	2.58592	0.931427	0.351633	1	0.312192
284.175	-0.0870075	0.218717	-0.397808	0.690771	1	1.01054
0.146429	-0.0535619	4.40736	-0.0121528	0.990304	1	0
2045.32	-0.868886	0.187652	-4.63032	3.65105e-06	0.00011701	1.50988
0.419549	-0.0535827	3.8738	-0.0138321	0.988964	1	0
2.83241	-0.0729156	0.998523	-0.0730235	0.941787	1	0.312192
297.215	-0.0453385	0.152808	-0.296703	0.766693	1	1.19077
9125.63	-0.14454	0.0655623	-2.20463	0.0274804	0.12634	1.72679
900.866	0.224079	0.137647	1.62793	0.103541	0.361462	1.37025
2.11739	1.87759	1.81252	1.0359	0.30025	1	0.144261
22.3729	-0.0530052	0.429346	-0.123456	0.901746	1	0.144261
339.222	0.0937003	0.198256	0.472623	0.636482	0.93598	1.21372
777.589	0.575043	0.22958	2.50476	0.0122534	0.0842037	1.37025
3.16823	-3.23123	1.89264	-1.70726	0.0877734	1	0.0858546
4181.47	0.153209	0.0984594	1.55606	0.119694	0.341926	1.72679
776.622	0.275264	0.33594	0.819384	0.412567	0.751453	1.35167
273.142	0.622611	0.838547	0.742488	0.457792	0.827096	1.19077
1411.06	0.163358	0.108706	1.50275	0.132904	0.464869	1.12567
418.716	0.417311	0.1629	2.56177	0.0104141	0.0893755	1.07803
177.141	-0.235796	0.709244	-0.332461	0.739541	1	1.16912
240.527	0.116728	0.150563	0.775273	0.438178	0.817664	1.16912
710.417	-0.0530917	0.0915434	-0.579962	0.56194	0.817664	1.50084
112.102	0.0895977	0.294878	0.303847	0.761245	1	0.749537
30.0477	0.740172	0.54232	1.36483	0.172308	0.631617	0.814938
16.9589	-2.80168	1.37235	-2.04151	0.0411998	0.785339	0.12185
1577.56	-0.212315	0.113713	-1.8671	0.0618871	0.243732	1.50084
233.625	-0.192587	0.170976	-1.1264	0.259996	0.641095	1.19077
0.487044	-1.52028	3.66638	-0.414655	0.678395	1	0
572.341	0.0560079	0.110431	0.507174	0.612033	0.968549	1.05416
0.267626	0	4.40736	0	1	1	0
1.2014	-1.04775	1.64699	-0.636164	0.52467	1	0
509.847	0.0963765	0.138322	0.696753	0.485958	0.878543	1.08678
29.7753	0.0431387	0.307767	0.140167	0.888528	1	0.814938
458.017	0.0667617	0.102381	0.652088	0.514345	0.83285	1.31219
645.833	0.172781	0.125821	1.37323	0.16968	0.491832	1.31219
36.9885	0.194505	0.319994	0.60784	0.543294	1	0.721993
1368.37	-0.557164	0.511802	-1.08863	0.276316	0.631209	1.31219
1479.26	-0.511674	0.157929	-3.2399	0.00119573	0.01518	1.31219
565.382	0.0438589	0.185396	0.23657	0.812991	1	1.16354
0.165133	-1.01535	4.40736	-0.230376	0.8178	1	0
0.0797824	0.908188	4.40736	0.206062	0.836743	1	0
1058.55	0.0850985	0.134888	0.630881	0.528118	0.843396	1.31219
15.7582	0.540885	0.43339	1.24803	0.212019	1	0.312192
7.26131	1.41278	0.769092	1.83694	0.066219	0.884253	0.144261
654.118	-0.379135	0.124058	-3.05611	0.00224227	0.0282685	1.08678
0.479278	0.554879	3.05212	0.181801	0.855739	1	0.312192
474.507	0.39334	0.10621	3.70341	0.000212725	0.00447249	1.07803
41.8301	-0.878545	0.296386	-2.96419	0.00303481	0.04407	0.797454
294.183	0.820435	0.192266	4.26719	1.97948e-05	0.000665348	1.01054
1241.42	0.0343627	0.18667	0.184083	0.853948	1	1.35934
4439.94	0.214486	0.136564	1.57059	0.116279	0.394364	1.31219
12.9953	-0.819531	0.628936	-1.30304	0.19256	1	0.221144
21027.3	-0.170324	0.131564	-1.29461	0.195456	0.37747	2.38981
356.892	-0.136778	0.127271	-1.0747	0.28251	0.700828	1.07803
230.519	-0.30265	0.216345	-1.39892	0.161837	0.47897	1.31219
0.240039	-0.0535712	4.40736	-0.012155	0.990302	1	0.312192
0.439337	-1.01537	3.2374	-0.313637	0.753797	1	0
3207.64	0.0695614	0.0744704	0.93408	0.350262	0.706826	1.31219
2298.2	0.15605	0.127933	1.21978	0.222548	0.5183	1.55486
176.28	0.237331	0.18642	1.2731	0.202982	0.616653	1.01054
2.19706	0.373899	1.4261	0.262182	0.793181	1	0.221144
1.41128	0.518174	1.895	0.273443	0.784513	1	0.312192
624.341	0.105173	0.206507	0.509294	0.610546	0.889297	1.31219
750.421	-0.135243	0.111125	-1.21703	0.223591	0.560043	1.35167
2403.09	0.149738	0.126039	1.18803	0.234821	0.543552	1.50084
415.997	0.138865	0.163841	0.847559	0.396683	0.811319	1.08678
495.321	-0.125878	0.122688	-1.02599	0.304894	0.727958	1.07803
726.43	0.124978	0.0929026	1.34526	0.178541	0.49618	1.35934
21354.2	0.309772	0.0662652	4.67474	2.94326e-06	6.58681e-05	2.38981
1732.69	0.0445817	0.074264	0.600314	0.548297	0.810124	1.50988
889.979	0.139028	0.0902106	1.54115	0.12328	0.398807	1.35934
1.13855	-1.82299	1.93108	-0.944028	0.345155	1	0
8.59694	0.404645	1.08719	0.372194	0.709748	1	0.12185
3371.59	0.282939	0.112939	2.50523	0.0122373	0.0629038	1.98884
0.0851368	0	4.40736	0	1	1	0
0.150158	1.80029	4.36824	0.412131	0.680244	1	0
592.832	-0.172818	0.15616	-1.10667	0.268435	0.683595	1.08678
537.7	-0.0119053	0.188738	-0.0630784	0.949704	1	1.08678
61.859	0.0174297	0.337772	0.0516019	0.958846	1	0.721993
446.587	0.0625124	0.114388	0.546492	0.584728	0.877124	1.31219
5.68547	0.568706	0.694557	0.818804	0.412898	1	0.312192
1.52661	-1.51447	1.67653	-0.90334	0.366346	1	0
12773.5	-0.0962009	0.184941	-0.520171	0.602945	0.796446	1.72679
202.47	0.473362	1.37657	0.343872	0.730943	0.998307	1.16912
230.456	0.211861	0.153118	1.38364	0.166468	0.506524	1.21372
44.196	0.258225	0.289204	0.892884	0.371919	0.882419	0.814938
1184.53	0.0867813	0.106698	0.813336	0.416025	0.750492	1.37025
0.0777985	-1.01534	4.40736	-0.230374	0.817801	1	0.312192
67.9922	0.301632	0.333767	0.903721	0.366143	0.908676	0.749537
3700.38	-0.0465321	0.166654	-0.279214	0.780081	0.97886	1.31219
0.3002	1.40614	4.3292	0.324805	0.745329	1	0
1172.44	0.0771332	0.123358	0.625279	0.531788	0.801062	1.50084
242.227	0.0780416	0.138266	0.56443	0.572462	0.961313	1.01054
992.33	0.200692	0.128921	1.5567	0.119542	0.392764	1.35934
3269.36	0.0758461	0.111563	0.679848	0.496601	0.686996	1.98884
1.45106	-1.01537	2.1216	-0.478589	0.632231	1	0
2128.25	-0.286871	0.13305	-2.15612	0.0310744	0.153199	1.50084
39.2504	0.418126	0.36303	1.15177	0.249417	0.793014	0.721993
0.870143	-1.90643	2.91166	-0.654758	0.512623	1	0
99.2279	-0.498145	0.329733	-1.51075	0.130851	0.588077	0.721993
7.07407	0.69612	0.989326	0.703631	0.481663	1	0.12185
123.569	0.0319434	0.182955	0.174598	0.861396	1	0.749537
3.06067	-0.646674	0.997362	-0.648384	0.516736	1	0.0858546
0.161482	-0.0535619	4.40736	-0.0121528	0.990304	1	0
890.857	-0.00229923	0.114138	-0.0201443	0.983928	1	1.35167
3793.93	0.158447	0.134794	1.17548	0.239803	0.508626	1.72679
2102.83	-0.036654	0.0987728	-0.371094	0.710568	1	1.12567
0.263996	0.908169	4.40736	0.206058	0.836746	1	0
2323.97	1.42449	0.161864	8.80053	1.36175e-18	5.0618e-16	1.31219
283.916	-0.106247	0.184146	-0.576974	0.563957	0.888964	1.21372
33.8959	-0.50708	0.327431	-1.54866	0.121463	0.564408	0.721993
159.888	0.338729	0.196585	1.72307	0.0848767	0.352496	1.16912
1547.94	-0.0305696	0.0761729	-0.401319	0.688185	0.874031	1.55486
8.87201	-2.21566	0.689468	-3.21358	0.00131092	0.0475426	0.312192
3750.13	-0.217309	0.134617	-1.61428	0.106468	0.288632	2
54.5083	0.242382	0.493957	0.490696	0.623642	1	0.797454
1296.51	-0.455832	0.194325	-2.34572	0.0189905	0.118281	1.31219
1400.15	-0.00279979	0.130027	-0.0215323	0.982821	1	1.50988
85.3278	0.405838	0.201809	2.011	0.0443251	0.296771	0.797454
1819.35	-0.121959	0.13225	-0.922192	0.356428	0.670037	1.50084
417.967	0.0809682	0.158481	0.510903	0.609419	0.888955	1.31219
563.776	-0.182845	0.12607	-1.45034	0.146963	0.485713	1.16354
1438.07	-0.174031	0.138746	-1.25431	0.209728	0.508626	1.50988
82.0539	-3.47532	0.373868	-9.29557	1.46418e-20	1.01768e-17	0.797454
4437.24	-0.393177	0.196038	-2.00562	0.0448973	0.178495	1.72679
140.448	0.340674	0.188143	1.81072	0.0701844	0.392827	0.797454
369.282	-0.19157	0.113004	-1.69525	0.0900287	0.379612	1.08678
38.6122	0.0233695	0.30892	0.0756492	0.939698	1	0.814938
356.142	0	1.67423	0	1	1	1.08678
0.225278	0.838537	4.36824	0.191962	0.847772	1	0
224.96	0.108563	0.149383	0.726744	0.467383	0.886501	1.01054
1.44614	1.1374	2.02855	0.560693	0.575007	1	0.312192
89.1625	-0.0971064	0.216022	-0.449521	0.653056	1	0.814938
0.0900127	0	4.40736	0	1	1	0.312192
219.67	-1.85895	0.349173	-5.32387	1.01585e-07	6.11927e-06	1.19077
4.4789	0	1.9323	0	1	1	0.144261
0.0751201	-1.01534	4.40736	-0.230374	0.817801	1	0
94.5904	-0.965608	0.228213	-4.23116	2.32486e-05	0.000898892	0.814938
556.347	0.388964	0.236295	1.6461	0.099744	0.401276	1.08678
1232.08	-0.0107167	0.0962836	-0.111304	0.911375	0.986943	1.50084
335.844	0.0617257	0.132991	0.464136	0.64255	0.951933	1.16912
0.813818	-0.0588809	2.17242	-0.0271038	0.978377	1	0
3189.99	0.354268	0.179448	1.97421	0.048358	0.171398	1.98884
576.623	0.0230607	0.129255	0.178413	0.858399	1	1.05416
2098.38	0.171267	0.132714	1.2905	0.196879	0.531733	1.31219
226.541	-0.793929	0.210479	-3.77202	0.000161933	0.0032388	1.19077
3.14055	0.107484	1.01989	0.105387	0.916068	1	0.0858546
1233.24	0.11374	0.116948	0.972572	0.330766	0.644615	1.50084
76.4333	-0.0343931	0.252616	-0.136148	0.891704	1	0.797454
19.5816	-2.66169	0.620715	-4.2881	1.80204e-05	0.0021232	0.221144
410.992	-1.99104	1.2774	-1.55867	0.119074	0.44762	1.07803
3398.8	-0.181507	0.122392	-1.483	0.138075	0.340965	2
8696.89	0.288297	0.118831	2.4261	0.015262	0.0835466	1.72679
2851.52	-0.38948	0.121765	-3.19863	0.00138082	0.0119916	1.98884
7.3329	-0.775396	0.68815	-1.12678	0.259835	1	0.0858546
266.5	0.157257	0.216097	0.727714	0.466788	0.827113	1.21372
1543.97	-0.100092	0.0798134	-1.25408	0.209814	0.503201	1.55486
329.183	0.115343	0.218498	0.52789	0.597576	0.91076	1.21372
2722.29	0.195852	0.145785	1.34343	0.179132	0.548243	1.12567
0.0816991	-1.01534	4.40736	-0.230374	0.817801	1	0
126.288	-0.821684	0.216792	-3.79019	0.000150532	0.00425536	0.806279
146.362	-0.00847498	0.170231	-0.049785	0.960294	1	1.31219
4.0297	0.485038	1.38856	0.34931	0.726857	1	0.221144
4773.65	-0.0904698	0.0731268	-1.23716	0.216027	0.443572	1.98884
195.948	0.479055	0.21392	2.23941	0.0251291	0.15502	1.19077
5356.32	-0.124488	0.104094	-1.19592	0.231726	0.461071	1.98884
375.314	0.255213	0.171021	1.49229	0.135623	0.461071	1.16354
632.804	0.0756304	0.157526	0.480114	0.631147	0.968628	1.08678
0.417662	-0.0535769	3.26345	-0.0164172	0.986902	1	0
0.989703	0.49063	2.29948	0.213365	0.831042	1	0.312192
7447.62	-0.010899	0.150036	-0.0726425	0.942091	1	1.31219
1479.46	0.0216852	0.079071	0.27425	0.783893	0.933857	1.50084
457.337	0.133675	0.17367	0.769707	0.441474	0.822031	1.16354
5.13912	0.131161	0.76566	0.171305	0.863984	1	0.12185
162.398	-0.0310071	0.178549	-0.173661	0.862132	1	1.19077
2160.43	0.133415	0.118839	1.12265	0.261585	0.564408	1.55486
561.666	-0.162057	0.158426	-1.02292	0.306347	0.663363	1.31219
0.369733	0	3.92063	0	1	1	0
1.01557	-0.429522	1.80272	-0.238263	0.811677	1	0
850.877	0.162622	0.290029	0.56071	0.574995	0.825975	1.50084
8.505	0.344869	0.599248	0.575504	0.564951	1	0.12185
473.142	-0.0436108	0.114493	-0.380904	0.703275	0.985271	1.16354
451.67	-0.476421	0.123021	-3.87267	0.00010765	0.00253679	1.07803
87.4785	0.837241	0.349551	2.39519	0.0166116	0.160291	0.749537
2344.47	0.0655532	0.0947277	0.692017	0.488927	0.817327	1.31219
64.1826	0.277007	0.238759	1.16019	0.245971	0.754348	0.797454
8166.94	0.624295	0.216272	2.88661	0.00389413	0.0238247	2.38981
0.167433	-1.01535	4.40736	-0.230376	0.8178	1	0
378.589	-1.50559	0.212046	-7.10031	1.24476e-12	2.2498e-10	1.05416
50.3765	0	1.68569	0	1	1	0.749537
2577.65	-0.105183	0.190744	-0.551436	0.581335	0.827388	1.50988
0.542583	-1.01537	3.04056	-0.333941	0.738424	1	0
70.2216	0.076991	0.276702	0.278246	0.780824	1	0.814938
149.643	0.030416	0.158622	0.191751	0.847937	1	1.16912
1773.39	0.080559	0.108011	0.74584	0.455764	0.794773	1.31219
3.93509	0.187268	0.933323	0.200646	0.840975	1	0.312192
0.501119	1.45321	3.0615	0.474673	0.63502	1	0
30.2412	-0.117186	0.369115	-0.317478	0.750881	1	0.806279
4281.49	0.870774	0.165287	5.26827	1.37717e-07	4.28476e-06	2.38981
1776.18	-0.136696	0.162114	-0.843211	0.39911	0.801374	1.12567
0.303036	1.4233	4.32823	0.328842	0.742275	1	0
243.255	-0.111679	0.191167	-0.584198	0.559087	0.892311	1.19077
2531.92	-0.0218273	0.100805	-0.216531	0.828574	0.951514	1.50988
2649.49	0.085438	0.135325	0.631353	0.52781	0.799019	1.50084
61.5512	-0.0770145	0.330834	-0.232789	0.815926	1	0.814938
0.316317	-2.92703	4.30724	-0.679559	0.496784	1	0
308.476	-0.000340926	0.112103	-0.0030412	0.997573	1	1.01054
10363.6	0.0206805	0.139827	0.1479	0.882422	0.87331	2
3488.82	0.212223	0.133929	1.5846	0.113058	0.387542	1.31219
95.5543	0.744489	0.490408	1.5181	0.128989	0.570087	0.749537
0.0851368	0	4.40736	0	1	1	0.312192
147.76	0.246829	0.319739	0.77197	0.440132	0.809727	1.21372
328.181	-0.0239445	0.128913	-0.185741	0.852648	1	1.01054
62.6747	-1.0008	1.04627	-0.956543	0.338798	0.856277	0.806279
1905.72	0.0198548	0.0805594	0.246462	0.805325	0.931401	1.55486
3268.09	0.211238	0.125838	1.67865	0.093221	0.265471	1.98884
31893.6	0.122095	0.105747	1.1546	0.248253	0.431293	2.38981
229.553	-2.40221	0.403428	-5.9545	2.60861e-09	2.71359e-07	1.01054
4011.1	0.0464422	0.0820184	0.566242	0.571229	0.734467	1.98884
8759.34	0.292419	0.123658	2.36473	0.018043	0.0948725	1.72679
13.5922	0.335456	0.545077	0.615428	0.538272	1	0.0858546
2278.48	-0.148529	0.0942545	-1.57583	0.115066	0.427486	1.12567
269.258	0.0923928	0.216377	0.426998	0.669381	0.965415	1.16912
1.00931	-0.310092	1.86974	-0.165847	0.868277	1	0
290.585	-0.00366773	0.138842	-0.0264165	0.978925	1	1.01054
205.904	-0.0760829	0.198323	-0.383631	0.701252	1	1.01054
802.636	0.312803	0.118989	2.62884	0.00856772	0.0654219	1.31219
819.34	-0.044968	0.119871	-0.375137	0.707558	0.935128	1.35167
4984.19	0.030809	0.100667	0.306047	0.759568	0.873081	1.72679
29.5082	0.714784	0.442658	1.61476	0.106364	0.499517	0.797454
6.44404	1.24546	1.18991	1.04669	0.295244	1	0.144261
6.11703	0.477082	0.795757	0.599532	0.548818	1	0.0858546
6144.65	-0.0543387	0.107357	-0.506148	0.612753	0.696217	2.38981
881.125	0.109388	0.0993452	1.10109	0.270856	0.615122	1.35934
0.49837	-1.96401	2.96511	-0.662373	0.507732	1	0
247.995	0	1.67669	0	1	1	1.31219
1283.52	-0.0432393	0.0853816	-0.506424	0.612559	0.889738	1.31219
0.644123	0	2.62465	0	1	1	0
0.502423	0.87372	3.14894	0.277465	0.781423	1	0.312192
1.80988	-1.66781	1.52773	-1.09169	0.274971	1	0.0858546
0.0750792	0.908188	4.40736	0.206062	0.836743	1	0
789.992	0.21496	0.114657	1.87481	0.0608184	0.26301	1.31219
20.6048	-0.149738	0.423187	-0.353833	0.723464	1	0.144261
486.455	0.285887	0.111141	2.5723	0.0101025	0.0873645	1.07803
482.271	-0.972048	0.282332	-3.44293	0.000575455	0.00989087	1.05416
6.06983	-0.608553	0.801807	-0.758978	0.447866	1	0.221144
177.451	0.25908	0.206199	1.25645	0.208952	0.570152	1.21372
10.0661	-0.0493101	1.52399	-0.032356	0.974188	1	0.144261
109.031	-0.261777	0.199456	-1.31246	0.189366	0.700828	0.721993
2976.09	-0.0660851	0.0969469	-0.681663	0.495452	0.820413	1.31219
0.500225	2.41499	3.0638	0.788233	0.43056	1	0
7.71204	1.0747	1.47756	0.727349	0.467012	1	0.221144
4807.43	-0.432236	0.0669836	-6.45286	1.09756e-10	1.18599e-08	1.31219
190.352	1.02541	0.959478	1.06872	0.285197	0.67852	1.16912
380.324	-0.307036	0.164804	-1.86304	0.0624567	0.3035	1.08678
469.158	0.222824	0.185785	1.19936	0.230387	0.641549	1.05416
0.435	-1.86266	3.81234	-0.488586	0.625135	1	0.312192
20020	0.285766	0.150036	1.90465	0.0568257	0.190162	1.98884
0.092313	0	4.40736	0	1	1	0
2913.58	0.0472646	0.220453	0.214397	0.830237	0.853802	1.98884
264.188	-0.385798	0.240671	-1.60301	0.108932	0.404188	1.16912
0.427619	-0.0535772	3.25843	-0.0164426	0.986881	1	0
1898.97	0.142287	0.127919	1.11232	0.266002	0.568306	1.55486
28.9994	0.242018	0.337161	0.717811	0.472874	1	0.749537
226.823	0.0964045	0.280626	0.343533	0.731197	0.991364	1.19077
84.0278	0.174109	0.200769	0.867213	0.385825	0.899236	0.806279
515.389	-0.309472	0.110018	-2.81293	0.00490929	0.0476829	1.16354
1253.85	-0.118654	0.117419	-1.01052	0.312248	0.627646	1.50084
53.3619	0.368974	0.380254	0.970337	0.331879	0.846572	0.814938
12584.7	-0.0577663	0.153502	-0.376323	0.706677	0.847974	1.72679
38.3562	-0.158307	0.285966	-0.553587	0.579862	1	0.797454
0.454415	0	3.77587	0	1	1	0
195.365	0.0572493	0.172733	0.331433	0.740318	0.960517	1.31219
426.137	0.00823013	0.118698	0.0693369	0.944721	1	1.07803
232.128	0.0989083	0.198885	0.497315	0.618967	0.938354	1.16912
395.508	0.159518	0.107688	1.48129	0.138528	0.436528	1.31219
7.35891	0.564029	0.671305	0.840199	0.400797	1	0.12185
495.048	-0.1892	0.179949	-1.05141	0.293072	0.72099	1.05416
182.433	-0.386886	0.162787	-2.37664	0.0174714	0.117885	1.21372
174.969	-1.17231	0.264617	-4.43022	9.41373e-06	0.000304129	1.21372
0.783795	1.51604	2.01935	0.750757	0.452799	1	0
12.7895	1.36654	0.933807	1.4634	0.143357	0.884379	0.312192
2.30206	0.337259	1.40738	0.239636	0.810612	1	0.312192
0.0816991	-1.01534	4.40736	-0.230374	0.817801	1	0.312192
2359.09	0.0802006	0.124157	0.645963	0.518303	0.790538	1.50988
255.398	0.331604	0.223645	1.48272	0.138148	0.465104	1.16912
3249.62	-0.0195954	0.0936451	-0.209252	0.834252	1	1.31219
0.624082	1.54493	3.30456	0.467513	0.640133	1	0
2748.83	-0.149489	0.0767396	-1.948	0.051415	0.214884	1.50084
137.149	0	1.67441	0	1	1	0.749537
2.36689	-0.0632387	1.55338	-0.0407104	0.967527	1	0.12185
583.957	0.629106	1.42953	0.440078	0.659881	0.990068	1.07803
1002.73	0.0404392	0.107041	0.377792	0.705585	0.933857	1.35167
672.141	0.153406	0.121558	1.26199	0.206951	0.545423	1.31219
1021.28	0.206126	0.112179	1.83747	0.0661401	0.278365	1.31219
2056.4	-1.01794	0.493421	-2.06301	0.0391113	0.174676	1.55486
6.08242	2.04554	1.21533	1.68311	0.0923533	0.854002	0.221144
396.284	-0.499096	0.198436	-2.51515	0.011898	0.085112	1.31219
93.0564	0.0214832	0.297211	0.0722829	0.942377	1	0.806279
1072.78	-0.931286	0.26044	-3.57582	0.000349127	0.0056919	1.31219
2136.74	-0.0206043	0.0790481	-0.260655	0.794358	0.938354	1.50084
3.41495	-0.916543	1.09592	-0.836326	0.402971	1	0.0858546
1.83468	-1.57223	1.66394	-0.944882	0.344719	1	0.144261
2247.62	0.0586111	0.0906098	0.646852	0.517727	0.835708	1.31219
897.586	0.161733	0.166256	0.972794	0.330656	0.690631	1.31219
5019.64	-0.704056	0.173473	-4.05858	4.93713e-05	0.00113846	1.31219
2236.71	-0.102288	0.144918	-0.705834	0.480291	0.812095	1.31219
330.259	-0.240016	0.170154	-1.41058	0.158369	0.544137	1.01054
11842.7	0.0578759	0.0952819	0.607418	0.543574	0.655148	2.38981
963.531	-0.498436	0.191898	-2.59741	0.0093931	0.0635973	1.50084
2.22479	0.950386	1.29037	0.73652	0.461415	1	0.221144
8118.96	-0.0708804	0.130563	-0.542883	0.58721	0.786848	1.72679
0.322673	0.877318	4.07275	0.215412	0.829446	1	0
3752.56	-0.137699	0.0799101	-1.72317	0.0848578	0.328024	1.31219
85.8541	-0.143567	0.325438	-0.44115	0.659104	1	0.749537
1.78931	0.979099	2.08565	0.469445	0.638752	1	0.0858546
11923.1	-0.660876	0.121205	-5.45253	4.96574e-08	2.02974e-06	1.98884
929.175	0.0823317	0.111398	0.739076	0.459861	0.785505	1.35934
6.27416	-0.804767	0.802798	-1.00245	0.316125	1	0.0858546
7.05722	-0.0572402	0.659621	-0.0867774	0.930848	1	0.221144
0.368427	0	4.40736	0	1	1	0
896.322	-0.0378535	0.215874	-0.17535	0.860804	1	1.35934
575.233	-0.469822	0.558944	-0.840553	0.400598	0.791941	1.16354
273.786	-0.189475	0.190762	-0.993257	0.320585	0.762705	1.01054
2.5857	-0.612594	1.33892	-0.457528	0.647291	1	0.221144
24.9784	-0.809607	0.38217	-2.11845	0.0341373	0.25945	0.749537
1785.02	-0.227952	0.26864	-0.848538	0.396138	0.799198	1.12567
0.730464	-2.25179	2.85605	-0.788428	0.430447	1	0.312192
130.82	0.322379	0.225348	1.43058	0.15255	0.602757	0.797454
2249.75	-0.148365	0.103062	-1.43957	0.149988	0.456988	1.31219
32.0121	-0.497265	0.572211	-0.869023	0.384834	0.94119	0.721993
572.176	-0.0765437	0.102264	-0.748492	0.454164	0.856436	1.07803
0.998256	-0.103908	2.11967	-0.049021	0.960903	1	0.312192
791.577	0.0775412	0.125162	0.619526	0.53557	0.837352	1.35167
553.405	0.566346	0.117489	4.8204	1.43273e-06	6.98337e-05	1.08678
1057.55	0.0226175	0.0933703	0.242235	0.808598	0.992569	1.31219
474.655	-0.0107496	0.147707	-0.0727766	0.941984	1	1.05416
31.9986	-3.07319	0.6539	-4.69979	2.60429e-06	0.000161709	0.721993
16.1068	0.799679	0.539493	1.48228	0.138266	0.998307	0.221144
4011.49	-0.00686303	0.141592	-0.0484706	0.961341	0.904048	1.98884
42.0078	0.0371982	0.338126	0.110013	0.912399	1	0.721993
2594.77	-0.00791301	0.107798	-0.0734059	0.941483	1	1.31219
555.231	-0.429952	0.189259	-2.27177	0.0231007	0.155673	1.08678
2.03406	0	2.36835	0	1	1	0.12185
5863.86	-0.0449186	0.120488	-0.372807	0.709292	0.742812	2.38981
436.032	-0.47272	0.12735	-3.71198	0.000205642	0.0043397	1.07803
199.105	-0.169979	0.164419	-1.03381	0.301223	0.657248	1.31219
87.7766	-0.402442	0.508895	-0.790815	0.429052	0.97886	0.721993
898.987	-0.0469982	0.160054	-0.29364	0.769033	0.972898	1.31219
57.2621	0.376258	0.463925	0.811033	0.417347	0.955938	0.749537
8138.87	0.203871	0.138814	1.46866	0.141925	0.34832	1.98884
1071.67	-0.0997397	0.0935382	-1.0663	0.286288	0.6016	1.50084
602.601	0.0429576	0.162585	0.264216	0.791613	1	1.16354
5935.08	0.0562228	0.0818618	0.686801	0.492208	0.817664	1.31219
3223.21	0.297867	0.16753	1.77799	0.0754057	0.20336	2.38981
2377.78	0.0955067	0.093029	1.02663	0.304593	0.711108	1.12567
25767.7	-0.246767	0.0895661	-2.75514	0.00586676	0.0321192	2.38981
1968.32	0.141493	0.129065	1.09629	0.27295	0.576388	1.55486
832.463	0.171173	0.1425	1.20121	0.229669	0.56413	1.37025
1304.01	0.0634842	0.104264	0.608882	0.542603	0.902852	1.12567
931.632	0.00647424	0.131422	0.0492631	0.96071	1	1.50084
1688.49	0.0107644	0.0922873	0.11664	0.907145	0.982506	1.50988
1186.93	-0.00244312	0.107292	-0.0227707	0.981833	1	1.31219
1053.11	0.0727259	0.140273	0.518461	0.604136	0.875963	1.35934
1058.21	-0.149763	0.0927094	-1.6154	0.106224	0.366395	1.37025
4.99053	0.479815	0.824201	0.582157	0.560461	1	0.221144
392.716	-0.163136	0.182852	-0.892174	0.3723	0.80003	1.05416
2250.34	0.0121898	0.087172	0.139836	0.88879	0.965021	1.55486
890.791	-0.0454155	0.0894745	-0.50758	0.611748	0.889738	1.31219
156.495	-0.763784	0.170275	-4.48559	7.27127e-06	0.000249328	1.21372
13.6165	-1.63694	1.03288	-1.58483	0.113006	1	0.0858546
39.6721	0.251757	0.348677	0.722036	0.470273	0.970698	0.806279
171.473	0.00683246	0.188408	0.0362641	0.971072	1	1.21372
0.171955	0	4.40736	0	1	1	0
788.196	0.0987073	0.0898342	1.09877	0.271867	0.617015	1.35167
0.951008	0.862758	2.15433	0.400476	0.688806	1	0.312192
2066.64	-0.371984	0.163634	-2.27327	0.02301	0.122986	1.50988
57.7838	0.456596	0.4875	0.936605	0.348962	0.866605	0.806279
1126.16	-0.195194	0.104573	-1.86658	0.0619606	0.243785	1.50084
1.44674	-0.529519	1.67903	-0.315372	0.752479	1	0
501.572	-0.372552	0.11928	-3.12333	0.00178815	0.0243632	1.05416
1450.63	-0.14709	0.105462	-1.39472	0.1631	0.441885	1.50988
0.180025	0	4.40736	0	1	1	0
0.182326	0	4.40736	0	1	1	0
0.388455	1.88405	4.30619	0.437521	0.661733	1	0
4.83567	0.366483	0.927503	0.395128	0.692748	1	0.12185
86.9098	-0.635102	0.297316	-2.13611	0.0326701	0.239044	0.814938
302.217	0.215881	0.14612	1.47742	0.139562	0.438291	1.31219
1136.23	0.105941	0.10113	1.04758	0.294834	0.609843	1.50084
863	0.129756	0.104185	1.24545	0.212968	0.545423	1.35167
407.307	-0.0562706	0.118358	-0.475427	0.634483	0.949108	1.16354
1680.88	-0.0236964	0.121305	-0.195346	0.845122	0.958077	1.50988
353.098	-0.580373	0.137631	-4.21686	2.47722e-05	0.000646642	1.31219
11.5855	0.135964	0.602923	0.225507	0.821585	1	0.12185
869.25	-0.539377	0.147086	-3.6671	0.000245321	0.00413659	1.35934
471.201	0.0552507	0.145181	0.380565	0.703526	0.985271	1.16354
79.6893	0.0529995	0.269828	0.19642	0.844282	1	0.806279
0.0819428	0	4.40736	0	1	1	0.312192
1536.18	-0.100106	0.0984852	-1.01645	0.309414	0.71625	1.12567
117.699	-0.0991434	0.214493	-0.462221	0.643923	1	0.749537
8531.04	-0.185966	0.109219	-1.70268	0.0886276	0.255323	1.98884
227.525	-0.423783	0.158072	-2.68096	0.00734118	0.0712668	1.01054
279.588	0.188319	0.186868	1.00776	0.313567	0.69693	1.21372
152.994	0.404923	0.220014	1.84044	0.0657038	0.295621	1.19077
6.68406	-1.92726	1.12319	-1.71588	0.0861849	0.980524	0.144261
257.049	-0.500858	0.126853	-3.94833	7.86991e-05	0.00166213	1.31219
112.722	0.214185	0.236027	0.907461	0.364163	0.906386	0.749537
47.5333	-0.593875	0.309821	-1.91683	0.0552593	0.341926	0.797454
745.209	0.122361	0.102666	1.19183	0.233327	0.571044	1.35167
351.138	-0.103563	0.131594	-0.78699	0.431288	0.816528	1.16354
24.7727	-1.79332	0.426548	-4.20426	2.61934e-05	0.00106533	0.749537
308.296	-0.155766	0.153206	-1.0167	0.309294	0.751729	1.01054
2.51656	-0.329891	1.19561	-0.275919	0.78261	1	0.312192
74402.1	0.269135	0.141474	1.90236	0.0571242	0.190162	2
14.4972	-0.318441	0.949368	-0.335424	0.737305	1	0.221144
5.1154	0.238444	0.811308	0.2939	0.768834	1	0.312192
1582.88	0	1.66953	0	1	1	1.31219
1.87686	-0.680779	2.00188	-0.34007	0.733804	1	0.221144
4555.05	-0.0957602	0.112236	-0.853206	0.393545	0.655625	1.72679
0.310052	0.772635	4.37382	0.17665	0.859784	1	0
1468.48	-0.0854952	0.18117	-0.471906	0.636994	0.848154	1.55486
0.415009	-0.0535773	3.27917	-0.0163387	0.986964	1	0
0.843485	-0.0825462	2.35597	-0.035037	0.97205	1	0
280.413	0.292292	0.14993	1.94953	0.0512323	0.246336	1.21372
37772.6	-1.23149	0.159953	-7.69908	1.37051e-14	1.94325e-12	2
930.745	0.0191064	0.181885	0.105047	0.916339	1	1.37025
4440.59	-0.338515	0.152441	-2.22062	0.0263764	0.109923	2
2208.09	-0.0245046	0.0923264	-0.265413	0.790692	0.924007	1.55486
1.94745	-0.0460204	2.018	-0.022805	0.981806	1	0.221144
200.51	0.0130553	0.146902	0.0888706	0.929185	1	1.16912
1157.36	-0.229051	0.149168	-1.53552	0.124656	0.379894	1.50084
1.30953	1.54701	2.02863	0.76259	0.445708	1	0
8.78634	0.973154	1.06466	0.914051	0.36069	1	0.12185
2219.81	-1.25861	0.133801	-9.40652	5.12845e-21	2.77773e-18	1.12567
564.943	-0.0902182	0.121528	-0.742368	0.457864	0.796169	1.31219
1388.76	-3.29038	0.709636	-4.63672	3.53977e-06	0.000145798	1.12567
0.0777985	-1.01534	4.40736	-0.230374	0.817801	1	0
167.886	-0.0728596	0.219913	-0.331312	0.740409	1	1.01054
5.25189	0	1.82465	0	1	1	0.0858546
261.35	0.0858931	0.232126	0.370028	0.711361	0.972898	1.21372
0.485911	-0.108574	3.11564	-0.034848	0.972201	1	0
489.79	-0.138983	0.119104	-1.16691	0.243247	0.594857	1.31219
9742.24	0.0504337	0.073855	0.682874	0.494686	0.625574	2.38981
5564.73	0.113262	0.0913146	1.24035	0.214845	0.441885	1.98884
30.7344	0.91923	0.348768	2.63565	0.00839773	0.095402	0.797454
9.66436	0.0892271	0.568384	0.156984	0.875258	1	0.221144
3563.31	-0.0343289	0.0945173	-0.363203	0.716454	0.949229	1.31219
225.423	0.213667	0.196496	1.08738	0.276867	0.655625	1.21372
184.348	-1.10259	0.411583	-2.6789	0.00738643	0.0589699	1.31219
68.1263	0.449932	0.542405	0.829513	0.406814	0.947607	0.749537
2170.6	-0.903405	0.15513	-5.82353	5.76179e-09	3.70385e-07	1.55486
1370.69	0.139229	0.097481	1.42827	0.153215	0.504932	1.12567
5804.58	-0.00513204	0.121817	-0.0421289	0.966396	0.844643	2.38981
726.658	0.437593	0.146071	2.99576	0.00273757	0.0278942	1.35167
1038.47	-0.171007	0.14208	-1.2036	0.228745	0.565681	1.35167
1448.8	0.109371	0.109774	0.996332	0.319089	0.676997	1.31219
2.54892	0.0700452	0.988408	0.0708667	0.943504	1	0.312192
119.813	0.611721	0.209006	2.92681	0.00342463	0.0482197	0.797454
731.657	0.0766938	0.215286	0.356242	0.721659	0.937731	1.37025
0.236602	-0.953377	4.36757	-0.218286	0.827207	1	0
192.37	0.215013	0.178427	1.20505	0.228186	0.602823	1.19077
347.937	-0.0850089	0.106736	-0.796439	0.425777	0.769632	1.31219
4502.66	-0.234721	0.101933	-2.30271	0.0212952	0.105234	1.72679
489.338	-0.086749	0.174111	-0.498239	0.618316	0.965415	1.07803
8.4332	0	1.78849	0	1	1	0.144261
76.7908	0.47275	0.255946	1.84707	0.0647372	0.373644	0.806279
10.368	0.153894	0.506663	0.303741	0.761325	1	0.221144
0.770586	-0.490172	2.80939	-0.174476	0.861491	1	0
17.7039	0.709288	0.936711	0.757211
466.584	0.0609144	0.160726	0.378994	0.704692	1	1.05416
876.838	0.691105	0.241252	2.86467	0.00417449	0.0350742	1.50084
2.2559	-0.390149	1.40859	-0.276979	0.781796	1	0.12185
8494.8	0.317302	0.152259	2.08396	0.037164	0.189134	1.31219
59.5335	0.18927	0.268946	0.703747	0.48159	1	0.721993
1.19577	-1.78696	2.13316	-0.837707	0.402195	1	0
1.75447	0.908206	2.10244	0.431977	0.665758	1	0.12185
38481.4	0.143867	0.124616	1.15449	0.2483	0.599622	1.31219
17.6201	-0.965853	0.525914	-1.83652	0.0662802	1	0.0858546
0.385803	1.35483	4.33214	0.312738	0.75448	1	0
11.4127	-0.515464	0.552595	-0.932806	0.35092	1	0.0858546
132.371	0.00803063	0.174254	0.0460858	0.963242	1	0.814938
38.225	-0.299704	0.337007	-0.889312	0.373835	0.884149	0.814938
0.150199	-0.0535619	4.40736	-0.0121528	0.990304	1	0
3.22977	0.956235	0.975698	0.980053	0.32706	1	0.312192
0.409714	0	4.40736	0	1	1	0
17.2692	-0.719855	0.505133	-1.42508	0.154134	1	0.0858546
732.255	-0.27578	0.130406	-2.11479	0.0344482	0.176215	1.35167
3151.28	0.0476848	0.0961878	0.495746	0.620073	0.895426	1.31219
1276.45	-0.0999892	0.0979312	-1.02101	0.307248	0.620966	1.50988
2111.17	-0.385954	0.155698	-2.47887	0.01318	0.0827715	1.50988
61.8723	-2.78876	0.600152	-4.64675	3.37201e-06	0.000184107	0.806279
92.6294	-0.121356	0.281664	-0.430852	0.666576	1	0.806279
6.67949	-0.74026	0.839229	-0.882072	0.377738	1	0.144261
61.4169	-0.186642	0.28317	-0.659116	0.509821	1	0.806279
363.944	0	1.66896	0	1	1	1.05416
203.78	0.124699	0.178647	0.698023	0.485163	0.852683	1.16912
396.046	0.0307817	0.121064	0.254259	0.799296	1	1.16354
49.9819	0.349867	0.280951	1.2453	0.213023	0.703316	0.806279
405.403	-0.235085	0.158472	-1.48345	0.137956	0.487068	1.08678
514.263	-0.512633	0.149612	-3.42642	0.000611596	0.0103279	1.05416
95.4973	0.248614	0.212078	1.17228	0.241086	0.74506	0.806279
675.161	0.135248	0.123038	1.09924	0.271663	0.625574	1.31219
501.513	0.198127	0.150325	1.318	0.187504	0.581487	1.05416
31439.5	-0.0351149	0.15309	-0.229374	0.818578	0.789562	2.38981
299.669	-0.0719247	0.165331	-0.435035	0.663537	0.961749	1.16912
4738.96	-0.0312393	0.108716	-0.287347	0.773847	0.97548	1.31219
829.448	-0.0653025	0.120063	-0.543901	0.586509	0.878543	1.31219
3064.23	0.31084	0.143995	2.15869	0.0308742	0.123761	2
638.624	-0.0923694	0.111171	-0.830875	0.406044	0.817664	1.08678
1350.39	0.108064	0.0970671	1.1133	0.265581	0.579583	1.50084
1283.92	0.575716	0.0987899	5.82768	5.62028e-09	3.71248e-07	1.50084
109.553	0.501073	0.885544	0.565836	0.571505	1	0.806279
214.111	0.20242	0.332898	0.608053	0.543152	0.882419	1.19077
12.7508	-0.596248	0.643853	-0.926063	0.354413	1	0.0858546
2226.67	0.0195372	0.122257	0.159804	0.873036	1	1.31219
109.88	-6.1048	2.07021	-2.94889	0.00318922	0.0479525	0.749537
1239.48	0.0334606	0.104728	0.3195	0.749347	0.950104	1.37025
15.0812	0.514696	0.835225	0.616236	0.537739	1	0.144261
148.434	0.219781	0.18189	1.20832	0.226923	0.596714	1.21372
74.2084	-0.282642	0.202775	-1.39387	0.163356	0.61662	0.814938
5904.12	-0.0176606	0.108567	-0.162671	0.870778	0.871093	1.98884
795.816	0.177852	0.163527	1.0876	0.276773	0.618473	1.37025
1274	0.397214	0.0906052	4.38401	1.16517e-05	0.000304129	1.50084
783.626	-0.209319	0.102929	-2.03363	0.041989	0.187564	1.50084
0.694067	1.29146	2.37944	0.542759	0.587296	1	0
177.113	0.13214	0.15439	0.855888	0.392059	0.74506	1.31219
165.62	-0.096511	0.18872	-0.511398	0.609073	0.933531	1.16912
393.57	-0.0158807	0.135202	-0.117459	0.906496	1	1.05416
347.686	0.217328	0.135597	1.60275	0.10899	0.423881	1.08678
16.6237	1.32775	1.08069	1.22861	0.21922	1	0.12185
56.2747	-2.14789	0.407933	-5.2653	1.39963e-07	1.16315e-05	0.797454
586.449	-0.0434525	0.195839	-0.221879	0.824408	1	1.08678
2276.02	0.0279361	0.142677	0.195799	0.844768	1	1.31219
15091.7	-0.0540846	0.181082	-0.298674	0.765189	0.765422	2.38981
255.22	-0.0561747	0.167289	-0.335794	0.737026	0.986943	1.21372
309.855	-0.0440017	0.152527	-0.288485	0.772976	0.975043	1.31219
229.396	-0.188372	0.164777	-1.1432	0.252958	0.63277	1.19077
169.983	0.225865	0.180223	1.25325	0.210115	0.550329	1.31219
3.14939	0.295489	1.26422	0.233733	0.815192	1	0.12185
1180.02	0.0126365	0.0957991	0.131906	0.895058	0.979708	1.50084
331.813	0.220307	0.202646	1.08715	0.276969	0.661908	1.19077
61.5448	-3.10981	1.09767	-2.8331	0.00460988	0.0601968	0.797454
1.98237	0.159355	1.33503	0.119365	0.904986	1	0.12185
2177.54	0.329754	0.240009	1.37392	0.169465	0.444433	1.55486
1287.88	-0.517863	0.169428	-3.05654	0.0022391	0.0221586	1.50084
1704.68	0.293077	0.0928396	3.15681	0.00159507	0.0214112	1.12567
5.41426	-1.20979	0.990625	-1.22124	0.221996	1	0.144261
387.639	0	1.66911	0	1	1	1.08678
779.898	-0.191911	0.0926309	-2.07179	0.0382854	0.188397	1.35934
0.234577	-0.975282	4.36578	-0.223393	0.82323	1	0
2455.57	-0.039256	0.111822	-0.351057	0.725546	0.904048	1.50084
3250.35	0.00158282	0.135075	0.0117181	0.990651	0.852683	2.38981
1019.28	0.0713134	0.0768294	0.928204	0.353302	0.700613	1.35167
711.289	-0.0435534	0.104342	-0.417411	0.676378	0.91197	1.37025
1168.25	0.356271	0.117003	3.04498	0.00232696	0.0228334	1.50084
163.738	0.0826955	0.198489	0.416625	0.676953	0.956436	1.21372
4.39202	0.101911	0.900276	0.1132	0.909872	1	0.221144
0.0713093	0.908188	4.40736	0.206062	0.836743	1	0.312192
152.439	0.112383	0.197119	0.570127	0.568591	0.959917	1.01054
2887.17	0.204493	0.166294	1.2297	0.218808	0.562231	1.31219
1666.39	0.0460347	0.115293	0.399285	0.689683	0.875228	1.55486
36.6279	0.0596025	0.523622	0.113827	0.909375	1	0.814938
1435.99	-0.0797544	0.135003	-0.590762	0.55468	0.91109	1.12567
245.411	-0.04662	0.15255	-0.305604	0.759906	0.999297	1.21372
199.75	-0.168823	0.154871	-1.09009	0.275675	0.630399	1.31219
44.1519	-0.921827	0.751716	-1.2263	0.220087	0.718171	0.797454
18427.2	0.162941	0.165727	0.983189	0.325514	0.504997	2.38981
964.473	-0.0161196	0.16139	-0.0998796	0.92044	0.990906	1.50084
0.161482	-0.0535619	4.40736	-0.0121528	0.990304	1	0
194.813	0.54161	0.223557	2.42269	0.0154059	0.102432	1.31219
233.762	0	1.67338	0	1	1	1.21372
1.80864	-0.856365	1.39337	-0.614599	0.538819	1	0.12185
0.092313	0	4.40736	0	1	1	0.312192
508.559	-0.215421	0.135347	-1.59162	0.11147	0.436945	1.05416
1176.7	0.0886329	0.0864586	1.02515	0.305293	0.652649	1.35167
52.1412	-4.04908	0.548422	-7.38316	1.5458e-13	4.41196e-11	0.749537
83.0204	0	1.68266	0	1	1	0.721993
456.112	-0.311138	0.185141	-1.68055	0.0928504	0.346942	1.31219
1.0709	-1.03214	1.86534	-0.553324	0.580041	1	0.312192
79.2193	-0.602687	0.312178	-1.93059	0.0535338	0.3309	0.814938
172.713	-0.0440281	0.176973	-0.248785	0.803527	1	1.16912
2.07751	2.38903	1.82904	1.30617	0.191495	1	0.0858546
0.803233	0.344651	2.14417	0.160738	0.872299	1	0.312192
729.621	0.0323094	0.114521	0.282126	0.777847	0.961808	1.37025
428.927	0.109403	0.128683	0.850168	0.395232	0.786339	1.16354
870.869	0.0415391	0.0947978	0.438187	0.661251	0.90714	1.35934
4378.63	0.137469	0.124269	1.10622	0.268631	0.541842	1.72679
293.549	-0.0767039	0.139253	-0.550823	0.581755	0.965415	1.01054
550.89	0.222742	0.290112	0.767777	0.442619	0.784811	1.31219
582.577	-0.173705	0.136806	-1.26972	0.204184	0.599738	1.07803
158.215	-0.086335	0.198243	-0.435501	0.663199	0.955938	1.19077
20227.9	0.176588	0.116691	1.5133	0.130203	0.32926	2
1.62184	-3.65006	1.89706	-1.92406	0.0543471	1	0.0858546
1341.24	-0.980695	0.181415	-5.40581	6.45151e-08	3.27694e-06	1.50988
1044.28	-0.288639	0.219596	-1.31441	0.188709	0.508626	1.35934
20.2368	0.00245652	0.379162	0.00647881	0.994831	1	0.12185
721.141	0.0428557	0.102758	0.417052	0.67664	0.91742	1.35167
4748.38	0.120055	0.11294	1.063	0.287783	0.643175	1.31219
3.63331	-0.266436	0.924798	-0.288101	0.773269	1	0.144261
3392.08	-0.190744	0.133171	-1.43232	0.152052	0.362002	2
15.1289	1.15557	1.0884	1.06172	0.288362	1	0.0858546
1.9863	-1.48133	2.18703	-0.677326	0.498199	1	0.221144
238.112	-0.0492726	0.230644	-0.21363	0.830835	1	1.19077
0.839178	-1.52322	2.27823	-0.668595	0.503754	1	0.312192
5036.93	0.413936	0.0719474	5.75332	8.75102e-09	4.25829e-07	1.98884
1771.72	-0.0758701	0.091443	-0.829698	0.406709	0.711427	1.50084
134.01	-0.162176	0.20323	-0.79799	0.424876	0.933721	0.814938
58967.6	0.315913	0.121423	2.60175	0.00927501	0.0699328	1.31219
62.7604	-0.249211	0.36476	-0.683219	0.494468	1	0.721993
1286.53	0.221882	0.117355	1.89069	0.0586659	0.284406	1.12567
13.3683	0.332496	0.858577	0.387264	0.698561	1	0.0858546
48.351	-0.168935	0.357573	-0.472448	0.636607	1	0.806279
0.244702	1.87837	4.36194	0.430628	0.666739	1	0
188.645	-0.679035	0.143287	-4.73898	2.148e-06	9.20351e-05	1.19077
2.03329	1.08206	1.61851	0.668552	0.503781	1	0.144261
276.286	0.0743049	0.120115	0.618612	0.536172	0.847519	1.31219
399.932	0.379052	0.26396	1.43602	0.150997	0.508626	1.08678
0.861815	-0.0272526	2.12392	-0.0128313	0.989762	1	0
4853.1	-0.295637	0.0911261	-3.24426	0.00117755	0.0105092	1.98884
7.65805	-0.179097	0.741236	-0.24162	0.809075	1	0.312192
2896.97	0.02283	0.143497	0.159097	0.873593	0.872553	1.98884
4632.52	-0.0339826	0.116189	-0.292476	0.769923	0.767163	2.38981
2.70478	1.05594	1.20864	0.873664	0.382301	1	0.0858546
655.02	-1.04732	0.247933	-4.22421	2.39784e-05	0.00074309	1.07803
12307.2	-0.0808084	0.0932012	-0.867032	0.385924	0.740672	1.31219
57.5716	-0.13456	0.285801	-0.470818	0.637771	1	0.806279
873.281	-0.229131	0.120252	-1.90542	0.0567261	0.245564	1.35934
2.34614	0.651149	1.17338	0.554936	0.578939	1	0.312192
926.922	-0.0378497	0.195617	-0.193489	0.846576	0.993747	1.37025
384.32	0.130253	0.173628	0.750181	0.453146	0.853664	1.08678
0.0816991	-1.01534	4.40736	-0.230374	0.817801	1	0.312192
0.909229	-3.48201	2.77715	-1.25381	0.209912	1	0.312192
2283.81	0.0876302	0.169617	0.516637	0.60541	0.944302	1.12567
973.128	-0.038576	0.0999666	-0.385889	0.699579	0.925694	1.37025
2683.35	0.0470139	0.139431	0.337183	0.735979	0.909731	1.50084
308.219	-0.00268066	0.153217	-0.0174959	0.986041	1	1.01054
531.706	0.0655832	0.17583	0.372991	0.709155	1	1.08678
21.4782	-1.92471	0.487062	-3.95168	7.76049e-05	0.00540492	0.312192
0.292859	-0.0725511	4.33834	-0.0167232	0.986657	1	0
669.993	-0.151775	0.233211	-0.650807	0.515171	0.823747	1.35167
74.6561	0.0596985	0.293974	0.203074	0.839077	1	0.749537
1832.23	-0.0679681	0.069202	-0.982169	0.326017	0.638884	1.50084
409.507	-0.152286	0.12109	-1.25763	0.208524	0.611741	1.05416
2275.85	-0.105357	0.141318	-0.745531	0.455951	0.79495	1.31219
134.483	0	1.6778	0	1	1	0.806279
865.868	0.0482066	0.122216	0.394439	0.693257	0.926955	1.35167
631.938	0.120289	0.115427	1.04212	0.297358	0.695656	1.16354
1860.83	0.113815	0.0891497	1.27667	0.201719	0.492485	1.55486
0.533295	-1.96141	3.13133	-0.626383	0.531064	1	0
171.257	0.0156437	0.180635	0.0866039	0.930986	1	1.21372
309.404	-0.167276	0.123332	-1.3563	0.175003	0.520493	1.21372
150.869	-0.216886	0.181284	-1.19639	0.231545	0.578573	1.31219
2.8556	0.942397	1.13306	0.831728	0.405563	1	0.144261
610.444	-0.237236	0.119062	-1.99253	0.0463124	0.253092	1.05416
3.65456	-2.77013	1.45954	-1.89795	0.0577023	0.840645	0.144261
1397.99	0.0108453	0.15503	0.0699562	0.944229	1	1.12567
137.594	0.269055	0.207091	1.29921	0.193872	0.673115	0.806279
186.053	-0.089734	0.302174	-0.296961	0.766496	1	1.01054
0.248779	-1.01536	4.40736	-0.230378	0.817798	1	0
13.5648	0.102123	0.488265	0.209156	0.834327	1	0.12185
0.552993	0.558912	3.58722	0.155807	0.876185	1	0
259.48	0.38304	0.214713	1.78397	0.074429	0.355763	1.01054
10540.1	0.190507	0.108807	1.75088	0.0799664	0.26301	1.72679
51.068	0.350848	0.333414	1.05229	0.292666	0.805629	0.814938
1557.2	0.0469874	0.135601	0.346511	0.728959	1	1.12567
15.4988	0	1.73447	0	1	1	0.221144
1.32612	-3.63683	2.02603	-1.79505	0.0726458	1	0
225.815	-0.00760164	0.153896	-0.0493946	0.960605	1	1.16912
2439.52	-0.0383808	0.121978	-0.314653	0.753025	0.918013	1.50084
5763.51	0.0213311	0.0845295	0.252351	0.80077	0.840803	2
20491.7	0.26788	0.155214	1.72587	0.0843701	0.246336	2
294.526	0.308123	0.151727	2.03078	0.0422771	0.221337	1.19077
0.0713093	0.908188	4.40736	0.206062	0.836743	1	0
298.894	-0.142547	0.168107	-0.847954	0.396464	0.771753	1.21372
1054.54	-0.102461	0.0798083	-1.28383	0.1992	0.498075	1.50084
1378.5	0.052261	0.112786	0.463366	0.643102	0.851804	1.55486
67.8909	0.850045	0.710247	1.19683	0.231373	0.765787	0.721993
151.04	-0.71813	1.01001	-0.711012	0.477077	0.81059	1.31219
128.933	-0.348233	0.17426	-1.99835	0.0456783	0.302632	0.797454
295.285	-0.248941	0.136955	-1.81769	0.0691117	0.338732	1.01054
0.879812	-0.916464	2.30541	-0.397528	0.690978	1	0
2419.42	-0.22733	0.111307	-2.04237	0.0411153	0.184764	1.50084
378.932	0.073221	0.120363	0.608337	0.542964	0.919195	1.07803
3353.32	-0.122381	0.0716603	-1.70779	0.0876757	0.253567	1.98884
534.923	-0.6877	0.38406	-1.79061	0.0733566	0.336364	1.08678
1476.24	0.143231	0.166146	0.862075	0.388646	0.742218	1.31219
0.166836	-1.01535	4.40736	-0.230376	0.8178	1	0
3723.66	0.239909	0.125701	1.90857	0.0563177	0.188397	2
1.32258	0	2.53227	0	1	1	0
8083.6	0.309672	0.160017	1.93525	0.0529601	0.180794	2
10.8017	-4.23171	1.28163	-3.30183	0.000960567	0.0992941	0.0858546
1281	0.0322351	0.0975981	0.330284	0.741186	0.898	1.55486
13.7706	-0.0690371	0.528463	-0.130638	0.896062	1	0.312192
7590.98	0.109387	0.102859	1.06347	0.28757	0.470446	2.38981
1234.45	0.145297	0.1189	1.22201	0.221704	0.552496	1.37025
84522.1	-0.310442	0.176988	-1.75403	0.0794256	0.210967	2.38981
3.89883	-0.432295	1.03611	-0.417227	0.676513	1	0.221144
1339.93	0.810138	0.147081	5.50812	3.62691e-08	2.21739e-06	1.31219
66.4473	0.600194	0.255729	2.34699	0.0189256	0.168407	0.797454
43.8191	-0.997174	0.732989	-1.36042	0.173697	0.636529	0.806279
3247.47	-0.150122	0.142612	-1.05266	0.292495	0.565737	1.72679
125.317	-0.168976	0.272058	-0.621104	0.534531	1	0.806279
152.498	0.194937	0.195205	0.998627	0.317976	0.706927	1.19077
1.86297	0	2.3235	0	1	1	0.144261
422.397	0.220954	0.127402	1.73431	0.0828634	0.348042	1.16354
5239.23	0.0448187	0.16523	0.271251	0.786198	0.833897	2
6.67187	0.873668	0.714546	1.22269	0.221447	1	0.221144
226.647	0.446608	0.220447	2.02592	0.0427726	0.219922	1.21372
120.782	0.397749	0.218362	1.82151	0.0685289	0.383042	0.814938
0.483621	-0.926939	2.75593	-0.336343	0.736612	1	0
251.593	0.0296056	0.175044	0.169133	0.865692	1	1.19077
1561.88	0.569307	0.141322	4.02845	5.61452e-05	0.00125119	1.31219
7.33378	0.00690082	0.651153	0.0105979	0.991544	1	0.12185
7955.55	0.24529	0.151747	1.61644	0.105999	0.317308	1.72679
211.771	-0.23136	0.196423	-1.17787	0.238849	0.668556	1.01054
536.516	-0.0551783	0.23532	-0.234482	0.814611	1	1.08678
289.163	-0.0459294	0.165964	-0.276744	0.781977	1	1.21372
55.1864	0.33155	0.249923	1.32661	0.184638	0.682688	0.749537
5289.65	0.0156174	0.119746	0.13042	0.896234	0.817664	2.38981
873.809	-0.318364	0.0988436	-3.22089	0.00127792	0.0143211	1.50084
207.434	0.107332	0.161634	0.664043	0.506662	0.828058	1.31219
1359.77	-0.222863	0.101129	-2.20374	0.0275425	0.14074	1.50084
956.594	0	1.66899	0	1	1	1.35934
1626	0.412334	0.135488	3.04332	0.00233981	0.0252831	1.31219
1.77253	-2.94599	1.72797	-1.70488	0.0882159	1	0.0858546
17035.9	0.218323	0.13597	1.60567	0.108346	0.293027	1.98884
3.60957	-1.05346	1.19418	-0.882167	0.377687	1	0.0858546
0.0713093	0.908188	4.40736	0.206062	0.836743	1	0
644.968	0.035579	0.180569	0.197038	0.843798	1	1.16354
285.999	-0.300102	0.139831	-2.14618	0.0318585	0.179515	1.21372
1997.15	0.0396077	0.184751	0.214384	0.830247	0.951933	1.50988
1977.83	0.162502	0.0913947	1.77803	0.0753997	0.271242	1.55486
2967.11	0.156975	0.0798106	1.96684	0.0492016	0.230223	1.31219
609.659	0.0732363	0.142683	0.51328	0.607755	0.965415	1.05416
0.485264	1.38239	3.0754	0.4495	0.653071	1	0
1062.85	-0.103864	0.0970775	-1.06991	0.284662	0.638349	1.31219
265.237	-0.0517845	0.138668	-0.373443	0.708819	0.979004	1.19077
156.856	0.0809473	0.202005	0.40072	0.688626	0.936528	1.31219
266.087	-0.138896	0.188342	-0.737469	0.460837	0.882419	1.01054
2635.76	0.00592919	0.108502	0.0546458	0.956421	1	1.50084
2665.93	0.233737	0.123273	1.89609	0.0579481	0.233887	1.50084
1054.95	-0.172083	0.133109	-1.2928	0.196081	0.520556	1.35934
279.031	-0.15206	0.144807	-1.05009	0.293678	0.649477	1.31219
1065.1	0.0163531	0.123239	0.132694	0.894435	1	1.37025
1.34194	-0.260821	1.85204	-0.140829	0.888005	1	0
42.7168	-0.430234	0.312936	-1.37483	0.169185	0.626616	0.814938
1297.02	-0.0813535	0.111397	-0.730303	0.465205	0.745327	1.55486
14.3721	0.0359189	0.464679	0.0772984	0.938386	1	0.221144
2596.27	0.0685609	0.0925345	0.740922	0.45874	0.751729	1.50084
24.4226	-0.0427655	0.454249	-0.0941455	0.924994	1	0.814938
18.0771	-0.256666	0.419525	-0.611802	0.540669	1	0.144261
73.6746	-0.7723	0.253992	-3.04065	0.00236068	0.0384052	0.749537
182.502	0.191612	0.157575	1.216	0.223984	0.602823	1.16912
44.0896	-0.311428	0.324183	-0.960655	0.336725	0.851707	0.814938
9.95405	-1.17043	0.66036	-1.77241	0.0763273	0.792754	0.221144
56.7951	0.01271	0.288263	0.0440915	0.964831	1	0.749537
2581.79	0.0085749	0.0993078	0.0863467	0.931191	1	1.31219
1.50698	0	2.16736	0	1	1	0
145.303	-0.28699	0.203729	-1.40869	0.158928	0.495106	1.21372
89.195	0	1.67557	0	1	1	0.721993
2300.89	-0.173977	0.227476	-0.764811	0.444384	0.742218	1.50084
3.27682	0.425824	1.10198	0.386417	0.699188	1	0.221144
4.39541	2.17053	1.54492	1.40495	0.160037	1	0.144261
697.765	0.0796307	0.114908	0.692993	0.488314	0.807717	1.35167
35.2595	0.0480299	0.414178	0.115964	0.907681	1	0.814938
243.862	0.305708	0.152906	1.99932	0.0455741	0.232775	1.19077
2.39683	-1.15187	1.2496	-0.92179	0.356638	1	0.0858546
34.2903	0.562343	0.272778	2.06154	0.0392517	0.292816	0.721993
408.433	0.163453	0.176035	0.928525	0.353135	0.782544	1.05416
265.486	-0.0520457	0.139683	-0.372599	0.709447	0.986744	1.16912
2.20274	1.7884	1.91414	0.934309	0.350144	1	0.221144
318.876	-0.0436461	0.15915	-0.274245	0.783896	1	1.19077
0.0900127	0	4.40736	0	1	1	0
2.39024	-0.646161	1.4613	-0.442181	0.658358	1	0.0858546
13200.5	-0.0791406	0.0963291	-0.821565	0.411324	0.671343	1.72679
1308.21	0.553898	0.164838	3.36026	0.00077868	0.0119817	1.12567
734.022	0.0544202	0.103921	0.523668	0.60051	0.875963	1.35167
426.746	-0.0364465	0.175996	-0.207086	0.835942	1	1.16354
51.919	0.775106	0.699587	1.10795	0.267885	0.816679	0.721993
3884.09	0.0942035	0.0925547	1.01781	0.308766	0.541492	1.98884
2211.45	-0.203284	0.138477	-1.46799	0.142106	0.485713	1.12567
215.501	0.0351708	0.348453	0.100934	0.919603	1	1.19077
1670.99	-0.246469	0.103046	-2.39184	0.0167642	0.0992026	1.50084
349.386	0.643561	0.194748	3.30458	0.000951202	0.015052	1.05416
51.9007	-0.0274576	0.314298	-0.0873618	0.930384	1	0.806279
1136.58	-0.420305	0.161718	-2.59899	0.00934978	0.0683003	1.35934
18.0458	-0.556547	0.700186	-0.794856	0.426698	1	0.221144
10675.3	0.122179	0.169779	0.719635	0.47175	0.611359	2.38981
1267.33	-0.301365	0.272934	-1.10417	0.269519	0.6154	1.35167
5556.11	-0.00231179	0.086886	-0.0266071	0.978773	0.961443	1.72679
115.989	0.156954	0.19987	0.785282	0.432288	0.94729	0.797454
227.205	-0.0496169	0.154484	-0.321179	0.748075	1	1.01054
5.51077	-0.474842	0.85181	-0.557451	0.577219	1	0.0858546
3.9907	0.605994	0.960243	0.631084	0.527985	1	0.144261
936.088	0.230101	0.105979	2.17119	0.0299169	0.163249	1.31219
84.428	0.179668	0.258708	0.694482	0.48738	0.985271	0.806279
1.74436	0.35358	1.83208	0.192994	0.846964	1	0.0858546
743.373	-0.0996843	0.0963102	-1.03503	0.300654	0.61662	1.50084
789.791	-0.20037	0.153901	-1.30194	0.192937	0.518193	1.35167
387.961	0.0901876	0.126121	0.715088	0.474555	0.870323	1.08678
906.71	-0.337119	0.158662	-2.12476	0.0336067	0.173998	1.35167
188.469	0.138039	0.173447	0.795857	0.426115	0.769808	1.31219
1935.17	-0.062616	0.111835	-0.559895	0.575551	0.816528	1.55486
18.9009	-1.90561	1.62169	-1.17508	0.239963	1	0.144261
548.852	0.0643312	0.109638	0.586759	0.557365	0.926955	1.08678
442.494	0.0565703	0.144555	0.391341	0.695545	0.980831	1.16354
26.9974	-0.340824	0.403315	-0.845056	0.398079	0.95285	0.721993
10.7862	-0.276439	0.638159	-0.433181	0.664883	1	0.144261
132.514	0.369524	0.188598	1.95932	0.0500749	0.31968	0.806279
17.9463	-0.768183	0.748303	-1.02657	0.304624	1	0.221144
0.468504	-0.657202	3.05496	-0.215126	0.829669	1	0.312192
2.25438	-0.360086	1.12718	-0.319458	0.749379	1	0.0858546
0.92986	-2.89021	2.48679	-1.16223	0.245144	1	0
4095.21	0.155676	0.144333	1.07859	0.28077	0.555068	1.72679
1506.26	0.384143	0.160594	2.39202	0.0167561	0.0992026	1.50084
4378.58	0.0353172	0.0951071	0.371341	0.710384	0.849884	1.72679
4.37831	-0.403467	0.880153	-0.458406	0.646661	1	0.0858546
2490.27	0.196805	0.192264	1.02362	0.306016	0.621423	1.50084
309.181	-0.213787	0.432307	-0.494525	0.620935	0.933721	1.19077
520.92	-0.173979	0.108891	-1.59774	0.110102	0.426084	1.08678
269.585	-0.116045	0.175052	-0.66292	0.507382	0.854579	1.21372
415.075	-1.18493	0.17357	-6.82681	8.68251e-12	1.33913e-09	1.05416
0.163398	-1.96821	4.36327	-0.451086	0.651928	1	0.312192
674.666	-0.0894415	0.133453	-0.670211	0.502723	0.813267	1.37025
3206.42	0.216526	0.104309	2.07581	0.0379115	0.144509	1.98884
2.54681	-0.02381	1.15942	-0.0205362	0.983616	1	0.12185
5.78106	0.234151	1.06174	0.220536	0.825454	1	0.221144
61.8242	0.762714	1.30637	0.583844	0.559325	1	0.797454
1.32944	-1.51932	1.91005	-0.795433	0.426362	1	0.312192
2.35085	-1.94359	1.25405	-1.54985	0.121179	0.83004	0.312192
1008.49	0.096875	0.163078	0.59404	0.552485	0.856428	1.31219
122.578	-0.318483	0.306328	-1.03968	0.29849	0.817664	0.797454
354.129	-0.111926	0.138675	-0.807109	0.419604	0.807027	1.16354
0.314977	1.80777	4.36762	0.413902	0.678946	1	0
53.3411	0.598383	1.44735	0.413433	0.67929	1	0.814938
1546.72	-0.602614	0.226688	-2.65834	0.00785269	0.0616618	1.31219
1665.77	0.0165678	0.0952116	0.17401	0.861857	1	1.12567
110.859	0	1.69393	0	1	1	0.797454
0.446345	0	3.79565	0	1	1	0
835.685	-0.0608593	0.158966	-0.382844	0.701836	0.942501	1.31219
1937.28	-0.0309134	0.0897089	-0.344596	0.730398	0.955938	1.31219
657.281	-0.252677	0.158808	-1.59109	0.11159	0.38544	1.31219
503.335	-0.3585	0.215027	-1.66723	0.0954677	0.352496	1.31219
2696.41	0.70633	0.228943	3.08518	0.00203429	0.0228334	1.31219
151.041	-0.166159	0.199178	-0.834224	0.404155	0.793213	1.16912
214.522	0.153372	0.167779	0.914135	0.360646	0.803111	1.01054
0.596048	-1.93332	2.99825	-0.644816	0.519046	1	0
4759.99	-0.0501772	0.133598	-0.375583	0.707227	0.848057	1.72679
1.13766	-1.64993	1.66019	-0.993822	0.32031	1	0
6409.69	-0.15862	0.1166	-1.36038	0.173711	0.39099	1.98884
264.134	-0.156176	0.126401	-1.23556	0.216621	0.582535	1.21372
1021.33	0.148208	0.157977	0.938157	0.348164	0.69693	1.35167
909.352	-0.153803	0.11965	-1.28545	0.198636	0.522057	1.37025
1.03003	-0.945706	2.29467	-0.412132	0.680243	1	0
8.1211	0.307715	0.691439	0.445035	0.656294	1	0.12185
29.8599	2.79967	1.44814	1.93329	0.0532008	0.355763	0.721993
497.366	0.247791	0.108566	2.28239	0.0224662	0.133317	1.31219
0.377914	2.76543	4.30955	0.641697	0.52107	1	0
3053.76	0.109719	0.113076	0.970312	0.331891	0.508626	2.38981
327.875	-0.0322579	0.10412	-0.309814	0.756703	0.965415	1.31219
9.02416	0.0275785	0.718892	0.0383626	0.969399	1	0.144261
423.794	0.129487	0.203955	0.634881	0.525506	0.904067	1.08678
3688.94	-0.22198	0.170157	-1.30457	0.192041	0.373644	2.38981
75.5428	-0.184499	0.321089	-0.574603	0.56556	1	0.814938
0.470454	-1.01537	4.40736	-0.230382	0.817795	1	0
0.102271	0	4.40736	0	1	1	0
371.833	2.43014	1.34503	1.80675	0.0708014	0.334966	1.05416
108.974	0.235555	0.319027	0.738353	0.4603	0.960517	0.814938
10.208	0.235345	0.712135	0.330478	0.741039	1	0.312192
0.247239	-1.01536	4.40736	-0.230378	0.817798	1	0
664.118	-0.772686	0.117251	-6.59005	4.39689e-11	6.10325e-09	1.07803
0.693945	2.88238	4.22766	0.681791	0.495371	1	0
1494.69	0.179193	0.236087	0.759015	0.447844	0.787936	1.31219
0.153008	-0.0535619	4.40736	-0.0121528	0.990304	1	0
2436.9	0.0033622	0.137465	0.0244586	0.980487	1	1.31219
14.284	0.270785	0.446464	0.60651	0.544176	1	0.144261
73.0988	-0.150969	0.201574	-0.748952	0.453886	1	0.721993
491.291	-0.483033	0.15653	-3.08588	0.00202953	0.0261445	1.08678
569.05	0.0463801	0.117663	0.394176	0.693451	1	1.05416
73.8603	-0.926982	0.253778	-3.65273	0.000259465	0.00659513	0.806279
0.0900127	0	4.40736	0	1	1	0.312192
0.688002	-0.296284	3.21724	-0.0920928	0.926624	1	0.312192
351.794	-0.304806	0.159322	-1.91315	0.0557294	0.247437	1.31219
2.55139	-1.62266	1.12408	-1.44355	0.148866	0.898006	0.312192
125.861	-0.0382033	0.231142	-0.165281	0.868723	1	0.797454
179.86	-0.18079	0.173264	-1.04343	0.296748	0.740554	1.01054
0.543491	0.572413	2.59691	0.220421	0.825543	1	0.312192
0.259746	-1.01536	4.40736	-0.230378	0.817798	1	0
82.6906	-0.342401	0.272973	-1.25434	0.209718	0.702112	0.797454
1226.6	-0.601407	0.125995	-4.77325	1.81272e-06	6.98337e-05	1.37025
208.078	0.070667	0.145385	0.486067	0.626919	0.995631	1.01054
73.4216	0	1.68216	0	1	1	0.749537
2623.1	-0.299936	0.166557	-1.8008	0.0717339	0.293532	1.31219
3730.11	0.0580265	0.27663	0.209762	0.833853	0.796169	2.38981
0.317076	-2.48158	4.32881	-0.573271	0.566461	1	0.312192
0.840122	-1.53471	2.15715	-0.711453	0.476803	1	0.312192
94.0036	0.0785101	0.269715	0.291086	0.770986	1	0.814938
50.7542	0.639533	1.29159	0.49515	0.620495	1	0.797454
8252.87	0.0830863	0.0674461	1.23189	0.21799	0.445514	1.98884
1.42676	0	2.24517	0	1	1	0
23328.7	0.647205	0.171861	3.76585	0.000165982	0.00245726	1.72679
12.0427	-1.59626	0.522353	-3.05591	0.00224381	0.179039	0.0858546
1.60019	1.72266	1.79873	0.957713	0.338208	1	0
5.24406	0.692788	0.725777	0.954547	0.339807	1	0.312192
2297.75	-0.176642	0.0897892	-1.9673	0.0491492	0.207805	1.50988
28.5828	-0.727208	0.506558	-1.43559	0.151119	0.617874	0.749537
96.9266	-0.523064	0.245979	-2.12646	0.0334653	0.26301	0.721993
12216.9	-0.148364	0.160007	-0.927235	0.353804	0.622888	1.72679
540.474	0.140574	0.144069	0.975739	0.329194	0.751487	1.07803
9972.31	0.164476	0.0998684	1.64693	0.0995732	0.275828	2
65.3777	3.13509	0.831795	3.76906
3.38269	-0.252835	1.0527	-0.240177	0.810193	1	0.312192
0.408751	-1.00645	4.36327	-0.230664	0.817576	1	0
0.161485	0.908179	4.40736	0.20606	0.836744	1	0
2976.41	-0.0997077	0.143374	-0.695438	0.486781	0.726906	1.72679
19.372	-0.0111241	0.462017	-0.0240773	0.980791	1	0.144261
48.9246	-2.57231	0.788727	-3.26134	0.00110886	0.02074	0.814938
0.78721	0.628873	3.93449	0.159836	0.87301	1	0.312192
0.167433	-1.01535	4.40736	-0.230376	0.8178	1	0.312192
5.47936	-0.301508	0.876727	-0.343902	0.73092	1	0.221144
26172.9	-0.0652492	0.107092	-0.609284	0.542336	0.851707	1.31219
50.6444	0.589544	0.666377	0.8847	0.376319	0.918149	0.749537
66.461	0.363205	0.240884	1.5078	0.131606	0.556593	0.806279
1061.4	0.147811	0.242399	0.609784	0.542005	0.836558	1.37025
1669.21	0.212408	0.100585	2.11172	0.0347106	0.164319	1.50988
190.834	-0.343701	0.154543	-2.22398	0.0261497	0.149175	1.31219
3080.41	-0.00173935	0.109761	-0.0158467	0.987357	0.91197	2
823.917	-0.0142197	0.139223	-0.102136	0.918649	1	1.35167
157.992	-0.0352238	0.195241	-0.180412	0.856829	1	1.19077
1127.21	-0.125075	0.0775683	-1.61245	0.106864	0.376735	1.31219
5.2678	-0.529182	0.948219	-0.55808	0.57679	1	0.0858546
2.76395	-0.765632	1.21472	-0.630296	0.528501	1	0.312192
65.453	-0.0280532	0.294629	-0.0952155	0.924144	1	0.721993
2862.38	-0.181182	0.108813	-1.66507	0.0958981	0.269443	2
0.224228	-0.921312	4.37024	-0.210815	0.833032	1	0
104.753	0.0111613	0.194242	0.0574608	0.954178	1	0.806279
24.5742	-1.91345	1.62909	-1.17455	0.240174	0.741236	0.814938
547.897	0.0970653	0.222673	0.43591	0.662902	1	1.05416
460.841	0.0102591	0.124738	0.0822448	0.934452	1	1.08678
108.703	1.10487	0.29636	3.72813	0.000192906	0.0052567	0.806279
0.24791	-1.90538	4.36838	-0.436176	0.662709	1	0.312192
1.42848	0.00334193	2.00319	0.00166831	0.998669	1	0.312192
1029.45	-0.056737	0.136845	-0.414606	0.67843	0.913333	1.37025
373.112	0.0404825	0.18826	0.215035	0.82974	1	1.16354
280.012	0.0774605	0.13153	0.588917	0.555917	0.858576	1.31219
4.32883	-0.399437	1.17014	-0.341359	0.732833	1	0.12185
0.31913	2.8826	4.30471	0.669638	0.503089	1	0
485.068	-0.136592	0.124678	-1.09556	0.273271	0.692249	1.07803
852.205	-0.768333	0.167339	-4.59147	4.40133e-06	0.000149835	1.35167
1682.7	0.198591	0.132333	1.50069	0.133435	0.394948	1.50084
1065.34	0.155361	0.119753	1.29734	0.194514	0.516254	1.37025
833.656	-0.373834	0.179792	-2.07926	0.0375936	0.186961	1.35167
1953.2	0.217231	0.0961292	2.25979	0.0238345	0.126321	1.50084
1232.41	0.32041	0.0930366	3.44392	0.000573354	0.00749581	1.50084
28.3264	1.31072	0.569882	2.29998	0.0214493	0.182478	0.797454
439.195	-0.0246816	0.156335	-0.157876	0.874554	1	1.07803
41329.7	0.0861074	0.120552	0.714276	0.475057	0.672673	1.98884
0.092313	0	4.40736	0	1	1	0
99.5352	-2.05611	0.606396	-3.3907	0.000697144	0.0153805	0.749537
7.60263	0.301483	0.627094	0.480763	0.630685	1	0.144261
48.7517	-0.706852	0.536753	-1.3169	0.187871	0.667309	0.797454
1487.71	0.00206506	0.215718	0.00957298	0.992362	1	1.55486
1037.13	-0.109849	0.0939381	-1.16937	0.242253	0.552496	1.50084
5374.66	0.0170949	0.124689	0.1371	0.890951	0.817327	2.38981
107.791	0.0450213	0.199517	0.225651	0.821473	1	0.797454
12419.1	0.165356	0.108531	1.52358	0.127613	0.326554	1.98884
753.87	-0.127509	0.159914	-0.797355	0.425245	0.729061	1.50084
2382.17	0.0042075	0.113569	0.0370479	0.970447	1	1.50988
522.968	-0.0350249	0.106856	-0.327776	0.743081	1	1.07803
4096.67	0.43322	0.147849	2.93014	0.00338805	0.0332117	1.31219
1.62279	-1.94634	2.21811	-0.877481	0.380225	1	0.12185
70.5434	1.81091	1.71041	1.05876	0.289708	0.805716	0.806279
2711.39	-0.0734615	0.0705168	-1.04176	0.297524	0.654401	1.31219
1.73423	0.252915	1.66495	0.151905	0.879262	1	0.312192
0.318548	-0.0535778	4.1272	-0.0129817	0.989642	1	0
3.87653	0.616273	1.03309	0.596532	0.55082	1	0.144261
468.701	0.181454	0.178641	1.01574	0.309752	0.705981	1.16354
22316.7	-0.0459491	0.1307	-0.351562	0.725167	0.856277	1.72679
61.1154	0.467245	0.285748	1.63516	0.102015	0.514778	0.721993
49.0757	-4.29612	1.61098	-2.66677	0.00765844	0.0891222	0.797454
1892.08	0.0452208	0.48082	0.0940495	0.92507	0.990457	1.50988
9918	-0.138978	0.135215	-1.02783	0.304028	0.487524	2.38981
426.797	0.196174	0.114036	1.72028	0.0853813	0.370969	1.07803
5.91555	0.160216	0.776304	0.206384	0.836491	1	0.312192
821.735	-0.0705179	0.142561	-0.494649	0.620848	0.884404	1.35167
226.526	-0.0755373	0.182788	-0.413251	0.679423	0.969152	1.16912
5098.77	0.177076	0.259144	0.683312	0.494409	0.625574	2.38981
0.417603	-0.900684	3.85251	-0.233792	0.815147	1	0
0.749224	-1.58775	2.97723	-0.533298	0.593827	1	0.312192
775.974	-0.178618	0.205777	-0.868017	0.385385	0.740554	1.31219
44.1637	0.331199	0.306789	1.07957	0.280335	0.817664	0.749537
9.715	0.260624	0.626659	0.415894	0.677487	1	0.312192
1052.37	-1.42371	0.169632	-8.39292	4.74201e-17	1.42151e-14	1.31219
522.783	-0.0359777	0.155121	-0.231933	0.81659	1	1.07803
348.024	0.0897159	0.21827	0.411032	0.681049	0.999913	1.08678
872.851	0.164906	0.13941	1.18288	0.236855	0.545618	1.50084
899.378	-0.107957	0.118448	-0.911423	0.362072	0.703316	1.37025
478.574	-0.254219	0.135843	-1.87142	0.0612866	0.299109	1.08678
7801.61	0.688145	0.149528	4.6021	4.18249e-06	0.000103661	2
498.184	-0.32058	0.160102	-2.00235	0.0452466	0.245746	1.07803
1631.92	-0.237028	0.0765383	-3.09686	0.00195583	0.0196397	1.55486
15886.8	-0.0500463	0.177705	-0.281625	0.778231	0.978485	1.31219
5877.13	-0.0590504	0.107068	-0.551521	0.581277	0.738413	1.98884
141.475	0.190833	0.220885	0.863946	0.387618	0.94386	0.721993
447.485	-0.0466991	0.11813	-0.39532	0.692606	1	1.07803
195.154	0.108678	0.194548	0.558619	0.576422	0.872553	1.31219
765.288	-2.56411	0.721263	-3.55502	0.000377946	0.00590921	1.35167
44.291	0.259062	0.317675	0.815494	0.41479	0.928933	0.806279
1028.94	0.0257946	0.117994	0.218609	0.826955	1	1.31219
888.088	-0.286909	0.177596	-1.61552	0.106199	0.369681	1.35167
0.0901758	0	4.40736	0	1	1	0
0.0797824	0.908188	4.40736	0.206062	0.836743	1	0.312192
10072.5	-0.324878	0.0891413	-3.64453	0.000267886	0.0032215	2
31.7958	0.398264	0.632638	0.629528	0.529003	1	0.814938
3214.08	-0.0945972	0.0910466	-1.039	0.298806	0.483097	2.38981
28918.6	0.32302	0.269596	1.19816	0.230854	0.459222	2
1575.34	0.0545509	0.139377	0.391391	0.695509	0.885131	1.50988
906.777	0.326473	0.182375	1.79012	0.0734343	0.272686	1.50084
24.4568	0.885357	0.471733	1.87682	0.0605429	0.357643	0.814938
5.27563	0.233064	0.805941	0.289183	0.772441	1	0.12185
247.82	0.024762	0.185026	0.13383	0.893537	1	1.01054
35597.7	0.0290187	0.155441	0.186686	0.851907	0.860934	2
8949.23	-0.422174	0.165697	-2.54786	0.0108385	0.0572141	2
9.95694	-0.215719	0.594192	-0.363046	0.71657	1	0.221144
69.0543	-0.170879	0.233284	-0.732493	0.463868	0.969397	0.797454
474.555	-0.361076	0.160481	-2.24996	0.0244514	0.162597	1.07803
633.74	0.148397	0.180078	0.824073	0.409898	0.757684	1.31219
524.7	-0.381184	0.115914	-3.2885	0.00100722	0.015355	1.08678
198.517	0.119935	0.155138	0.773091	0.439469	0.815876	1.19077
0.9592	-1.4489	2.02752	-0.714618	0.474845	1	0
364.404	-0.20603	0.130543	-1.57825	0.114509	0.438019	1.07803
52.4027	0.315208	0.346566	0.909519	0.363076	0.880456	0.806279
268.28	-0.281278	0.185605	-1.51546	0.129656	0.439333	1.21372
155.134	0.152952	0.223744	0.683603	0.494226	0.857564	1.16912
0.242718	-0.0535712	4.40736	-0.012155	0.990302	1	0
0.161482	-0.0535619	4.40736	-0.0121528	0.990304	1	0
603.285	0.626126	0.215297	2.90819	0.0036353	0.0382129	1.16354
340.207	-0.0871575	0.110813	-0.786528	0.431558	0.815876	1.16912
12.2874	1.10642	0.978573	1.13065	0.258203	1	0.221144
5092.82	0.933426	0.18917	4.93431	8.0434e-07	2.48937e-05	2
213.231	0.258293	0.188748	1.36845	0.171171	0.565737	1.01054
3.63835	-0.789215	0.965538	-0.817384	0.413709	1	0.0858546
133.403	-0.20329	0.181262	-1.12153	0.262064	0.769891	0.806279
145.114	0.0500318	0.314091	0.159291	0.87344	1	1.31219
0.423593	1.80711	3.20643	0.563588	0.573034	1	0
185.192	0.00437676	0.204134	0.0214406	0.982894	1	1.16912
510.831	0.139748	0.116936	1.19508	0.232055	0.634046	1.08678
589.341	0.412998	0.156564	2.63789	0.00834239	0.0641228	1.31219
1.32913	-1.26765	1.54399	-0.821021	0.411634	1	0.312192
625.198	0.248561	0.162095	1.53343	0.12517	0.466833	1.05416
773.561	-0.026399	0.0853619	-0.30926	0.757124	0.919501	1.50084
378.655	0.10606	0.163204	0.64986	0.515782	0.899236	1.07803
24.2011	-0.373611	0.504657	-0.740326	0.459102	0.965415	0.797454
1716.71	-0.099969	0.118962	-0.840347	0.400714	0.705215	1.50988
0.321952	-2.48158	4.32881	-0.573271	0.566461	1	0
987.021	0.0607659	0.092858	0.654396	0.512857	0.822031	1.35167
2306.11	-0.0256027	0.0978876	-0.261552	0.793667	0.92569	1.55486
394.76	0.512724	0.197149	2.60069	0.00930368	0.0816184	1.08678
1170.27	0.00509964	0.167494	0.0304468	0.975711	1	1.35167
0.0751201	-1.01534	4.40736	-0.230374	0.817801	1	0.312192
1017.81	-0.00911625	0.0983408	-0.0927006	0.926141	1	1.35934
232.071	-0.193332	0.124927	-1.54756	0.121729	0.470796	1.01054
2.11042	0.215931	1.65921	0.130141	0.896455	1	0.12185
7.19558	-0.949646	1.72348	-0.551005	0.58163	1	0.144261
0.175149	0	4.40736	0	1	1	0
303.696	-0.0425921	0.204799	-0.207971	0.835252	1	1.21372
0.225319	-0.898757	4.37215	-0.205564	0.837131	1	0
13779.5	-0.112179	0.0803044	-1.39692	0.162437	0.375999	2
9277.89	0.218869	0.108985	2.00825	0.0446168	0.21372	1.31219
126.109	0.0838261	0.188217	0.445369	0.656053	1	0.749537
0.52925	-0.0535787	3.12747	-0.0171316	0.986332	1	0
428.597	0.15824	0.161402	0.980411	0.326883	0.746697	1.08678
708.538	-0.171175	0.128213	-1.33508	0.181851	0.498075	1.37025
1637.08	0.0298705	0.217358	0.137425	0.890695	0.965415	1.55486
3.00455	0.590512	1.00225	0.589184	0.555738	1	0.0858546
1641.7	0.0835468	0.107763	0.775281	0.438174	0.726906	1.55486
172.989	-0.859911	0.92157	-0.933093	0.350772	0.70698	1.31219
22.8312	-5.26908	0.964938	-5.46053	4.7471e-08	3.30187e-05	0.0858546
332.163	0.254785	0.183018	1.39213	0.163883	0.511618	1.16912
274.408	0.310594	0.157033	1.97789	0.0479413	0.225804	1.31219
228.696	-0.0906722	0.165879	-0.546617	0.584642	0.902852	1.21372
136.979	-0.101422	0.235973	-0.429805	0.667338	1	0.806279
1830.84	-0.0656471	0.10554	-0.622013	0.533933	0.802113	1.50084
259.76	-0.562111	0.202248	-2.77932	0.00544728	0.0498431	1.21372
4955.34	0.102675	0.111246	0.922959	0.356028	0.624791	1.72679
2931.77	-0.34235	0.0998157	-3.42982	0.000603973	0.00547383	2.38981
0.433866	0.908171	3.8609	0.235222	0.814036	1	0
3.6899	-0.941494	1.04257	-0.903051	0.366499	1	0.12185
1455.33	0.256498	0.145389	1.76422	0.0776949	0.283404	1.50084
2.59886	1.93436	1.39729	1.38437	0.166246	1	0.221144
330.272	0.0888376	0.131591	0.675104	0.49961	0.912407	1.01054
12921	0.228902	0.0936871	2.44326	0.0145552	0.0625675	2.38981
473.644	-0.162505	0.101273	-1.60462	0.108577	0.379484	1.31219
1522.97	-0.455574	0.0839524	-5.42657	5.74465e-08	3.32486e-06	1.31219
563.841	0.205154	0.140485	1.46032	0.144201	0.498075	1.08678
646.504	-0.0243904	0.118477	-0.205866	0.836895	1	1.08678
19.8092	-0.659362	1.05661	-0.624033	0.532606	1	0.144261
519.559	-0.123187	0.0992784	-1.24082	0.214672	0.593455	1.16354
1.30354	1.51872	1.96584	0.772555	0.439786	1	0
197.848	-0.106971	0.398242	-0.268608	0.788232	1	1.21372
474.046	-0.396659	0.17608	-2.25272	0.0242766	0.141708	1.31219
1806.33	0.133378	0.110436	1.20774	0.227148	0.618243	1.12567
1952.89	-0.441364	0.102663	-4.29916	1.71445e-05	0.000420832	1.50084
565.628	0.224738	0.12875	1.74553	0.0808919	0.360402	1.07803
741.273	-0.113146	0.182502	-0.619974	0.535275	0.83132	1.37025
1915.1	0.0172548	0.29013	0.0594726	0.952576	1	1.50084
171.028	0.240696	0.200765	1.1989	0.230569	0.655625	1.01054
0.184214	0	4.40736	0	1	1	0
69.3776	0.00344519	0.225246	0.0152952	0.987797	1	0.797454
762.09	-0.083044	0.141745	-0.585867	0.557965	0.846572	1.37025
3.84418	0.870303	1.8677	0.465975	0.641233	1	0.312192
0.0751201	-1.01534	4.40736	-0.230374	0.817801	1	0
2392.58	-0.000803572	0.0660744	-0.0121616	0.990297	1	1.12567
2616.58	-0.0474995	0.0909484	-0.522269	0.601483	0.942229	1.12567
69.8655	-0.58872	0.371711	-1.58381	0.113237	0.512406	0.806279
412.306	0.0141102	0.11665	0.120961	0.903722	1	1.08678
0.159565	1.87838	4.36194	0.43063	0.666737	1	0
581.277	-0.0198278	0.114714	-0.172846	0.862773	1	1.31219
166.013	0.102274	0.289209	0.353633	0.723614	0.986985	1.19077
1.57881	-0.0326384	1.87209	-0.0174342	0.98609	1	0.312192
301.866	0.0744217	0.135008	0.551237	0.581471	0.908676	1.19077
130.52	-0.0500125	0.341415	-0.146486	0.883538	1	0.806279
0.0777985	-1.01534	4.40736	-0.230374	0.817801	1	0
3421.67	0.123796	0.0659998	1.87571	0.0606953	0.219575	1.72679
0.0713093	0.908188	4.40736	0.206062	0.836743	1	0
41.0833	-1.25874	0.41853	-3.00752	0.00263389	0.0390416	0.814938
12.557	-0.316926	0.588616	-0.538426	0.590283	1	0.12185
36.9221	2.40124	1.02814	2.33553	0.019516	0.170907	0.806279
0.255248	-1.01536	4.40736	-0.230378	0.817798	1	0.312192
1.68998	-0.0425092	1.5651	-0.0271606	0.978332	1	0.144261
1942.04	-0.462999	0.0775919	-5.9671	2.41512e-09	2.31523e-07	1.12567
213.994	-0.508102	1.36221	-0.372998	0.70915	0.986621	1.16912
0.517938	-1.01538	4.40736	-0.230382	0.817795	1	0
14.2993	-0.0146059	0.524414	-0.0278519	0.97778	1	0.221144
788.644	-0.20646	0.169395	-1.21881	0.222916	0.566454	1.31219
21.6917	-1.10052	0.531277	-2.07146	0.0383161	0.705459	0.144261
475.004	-0.111553	0.170546	-0.654092	0.513053	0.897674	1.07803
278.771	0.0353105	0.129877	0.271876	0.785717	1	1.16912
54.1306	-1.67135	0.477825	-3.49782	0.000469069	0.0110118	0.749537
775.941	0.0980734	0.113993	0.860348	0.389597	0.742812	1.31219
22.3076	0.153128	0.395319	0.387353	0.698495	1	0.221144
408.407	-0.204821	0.272505	-0.751624	0.452277	0.830577	1.16354
0.918456	1.91172	2.00526	0.953354	0.340411	1	0.312192
514.057	-0.158503	0.132092	-1.19995	0.230158	0.632302	1.08678
272.335	0.33894	0.185481	1.82736	0.067646	0.334733	1.01054
370.922	-0.50676	0.149521	-3.38922	0.000700918	0.0097362	1.31219
1.67248	0.90819	2.63416	0.344774	0.730264	1	0.12185
86.1973	-0.142502	0.201258	-0.708056	0.478911	0.982441	0.797454
68.0297	-0.198802	0.234208	-0.848828	0.395977	0.906386	0.814938
1.04146	-0.0586997	1.93232	-0.0303779	0.975766	1	0
1.19352	1.06823	3.30904	0.322821	0.746831	1	0
2305.33	-0.0298381	0.0680532	-0.438453	0.661058	0.87331	1.50084
2.31447	0.554649	1.25673	0.441344	0.658964	1	0.144261
425.558	-0.185413	0.0961358	-1.92865	0.053774	0.274504	1.08678
808.824	-0.0821028	0.100634	-0.815856	0.414582	0.718292	1.50084
316.215	-0.568976	0.142409	-3.99535	6.4598e-05	0.00152774	1.19077
0.187408	0	4.40736	0	1	1	0
1090.94	0.44765	0.164701	2.71795	0.00656876	0.0543372	1.31219
390.679	-0.0320015	0.222776	-0.143649	0.885777	1	1.05416
12.208	0.179323	0.587408	0.305279	0.760154	1	0.0858546
5300.29	-0.573361	0.115746	-4.95363	7.2842e-07	3.30187e-05	1.31219
6.77456	-0.242186	0.719483	-0.336611	0.73641	1	0.12185
1438.96	0.186976	0.139923	1.33628	0.181458	0.507918	1.31219
0.859154	-0.108398	2.50785	-0.0432233	0.965524	1	0
1068.49	-0.302845	0.240014	-1.26178	0.207028	0.537464	1.35167
1447.53	0.108153	0.0899414	1.20248	0.229176	0.535919	1.50988
1123.11	-0.0104485	0.088707	-0.117787	0.906237	1	1.35167
714.17	-0.0256658	0.122519	-0.209485	0.83407	0.991079	1.35934
156.851	-1.10966	0.833035	-1.33207	0.182837	0.54346	1.16912
29360	0.116447	0.163143	0.713774	0.475367	0.672703	1.98884
2517.54	0.0377179	0.113265	0.333005	0.739131	0.897452	1.55486
41.8338	0.398079	0.27691	1.43757	0.150555	0.596443	0.806279
4842.15	0.0412198	0.127674	0.322852	0.746807	0.963081	1.31219
423.417	0.00454899	0.153204	0.0296924	0.976312	1	1.31219
7.2406	-0.534035	0.699015	-0.763983	0.444878	1	0.221144
423.331	0.0521589	0.139487	0.373934	0.708453	0.94564	1.31219
450.001	-0.166793	0.201122	-0.829311	0.406928	0.755543	1.31219
6.48342	0	1.7898	0	1	1	0.312192
988.408	0.0479896	0.13202	0.363502	0.71623	0.898165	1.50084
727.113	0.0399806	0.136383	0.293149	0.769408	0.961313	1.35934
5935.19	-0.336762	0.139501	-2.41405	0.0157761	0.103316	1.31219
24.5268	-0.443989	0.393931	-1.12707	0.259712	0.767163	0.806279
3.91158	-2.02938	1.27353	-1.59351	0.111045	1	0.12185
0.349405	0	4.01041	0	1	1	0
2003.61	0.0723974	0.103969	0.696334	0.48622	0.816528	1.31219
3.58733	-0.159456	0.868482	-0.183603	0.854325	1	0.0858546
60.1501	-0.00256334	0.308449	-0.00831043	0.993369	1	0.721993
668.275	0.213431	0.125254	1.70398	0.0883843	0.362002	1.16354
0.889714	-0.491679	2.09358	-0.234851	0.814325	1	0.312192
154.743	0.362646	0.329578	1.10034	0.271186	0.708147	1.01054
5.61812	-1.25242	0.897533	-1.39541	0.162893	1	0.0858546
642.642	0.047017	0.164253	0.286248	0.774688	1	1.05416
1.22625	1.24562	1.69455	0.735076	0.462293	1	0
399.926	0.310793	0.131032	2.3719	0.0176971	0.122907	1.16354
93.0745	-0.190479	0.261328	-0.72889	0.466069	1	0.721993
38.3887	-0.347469	0.36424	-0.953955	0.340106	0.853792	0.814938
995.455	0.210904	0.10748	1.96226	0.0497323	0.231861	1.31219
3385.12	-0.167306	0.0794824	-2.10494	0.0352963	0.136463	2
891.877	0.107991	0.115188	0.937516	0.348493	0.705459	1.31219
365.479	-0.550401	0.17162	-3.20709	0.00134086	0.0182025	1.16354
0.704124	-0.05358	2.69455	-0.0198846	0.984135	1	0.312192
1981.12	-0.0169707	0.180882	-0.093822	0.925251	0.97886	1.55486
44.9958	0.0905993	0.776177	0.116725	0.907078	1	0.749537
0.0713093	0.908188	4.40736	0.206062	0.836743	1	0
177.948	0.0705764	0.308793	0.228556	0.819214	1	1.19077
119.775	-0.17747	0.253844	-0.699131	0.48447	0.986985	0.797454
7.76127	-0.502676	0.605648	-0.82998	0.40655	1	0.312192
8.98096	-2.10704	1.24235	-1.69602	0.0898825	0.734926	0.312192
1.12878	0.286482	1.66083	0.172493	0.86305	1	0
19476.9	-0.247724	0.190867	-1.29789	0.194325	0.528641	1.31219
45.6004	0.210899	0.303484	0.694927	0.487101	0.989198	0.797454
90.7772	0.660721	0.219441	3.01093	0.00260452	0.0410981	0.749537
0.479989	1.42819	2.67566	0.533769	0.593502	1	0
322.086	0.184758	0.179348	1.03016	0.302935	0.686871	1.21372
2289.5	-0.174106	0.0731691	-2.3795	0.0173362	0.101011	1.50988
63.091	0.693252	0.604557	1.14671	0.251501	0.795922	0.721993
0.249376	-1.01536	4.40736	-0.230378	0.817798	1	0
557.537	-0.162095	0.160597	-1.00933	0.312818	0.734926	1.08678
533.389	0.489178	0.12138	4.03014	5.57433e-05	0.00125012	1.31219
11.9835	0.826955	0.90383	0.914946	0.36022	1	0.12185
659.778	0.396592	0.13285	2.98527	0.00283326	0.0319468	1.16354
1174.8	0.0629677	0.103548	0.608102	0.54312	0.808784	1.50084
80.7008	0	1.68362	0	1	1	0.806279
1631.23	-0.270455	0.162348	-1.6659	0.0957343	0.325448	1.50084
314.516	-0.0739044	0.153743	-0.4807	0.63073	0.93839	1.19077
66.6076	-0.662299	0.256239	-2.58469	0.00974657	0.102994	0.814938
30934.1	0.383167	0.144004	2.66082	0.00779514	0.045047	1.98884
548.164	0.00884326	0.141209	0.0626251	0.950065	1	1.31219
25177.6	0.296611	0.19089	1.55383	0.120225	0.401107	1.31219
0.759574	2.41234	2.54656	0.947296	0.343488	1	0
468.879	-0.223679	0.133432	-1.67635	0.0936691	0.34832	1.31219
523.152	-0.0497712	0.10422	-0.477558	0.632965	0.970317	1.08678
0.0816991	-1.01534	4.40736	-0.230374	0.817801	1	0
400.618	0.0443242	0.113999	0.388812	0.697415	0.981787	1.16354
3949.12	0.0958438	0.0851861	1.12511	0.260542	0.613267	1.31219
1.08461	0.707458	1.92964	0.366627	0.713897	1	0
1627.88	0.119632	0.148208	0.807192	0.419556	0.723583	1.50084
4.8001	0	1.86954	0	1	1	0.312192
796.376	0.0778886	0.137674	0.565748	0.571565	0.856369	1.35934
0.906479	0.550324	2.22395	0.247453	0.804557	1	0.312192
599.658	-0.063114	0.107289	-0.588264	0.556355	0.938273	1.05416
5855.16	0.0523437	0.103297	0.506729	0.612345	0.75389	1.98884
689.056	0.148339	0.147788	1.00373	0.31551	0.658598	1.37025
17.3846	-0.0490327	0.495513	-0.0989534	0.921175	1	0.221144
2035.13	0.2836	0.131925	2.1497	0.0315786	0.187956	1.12567
0.0751201	-1.01534	4.40736	-0.230374	0.817801	1	0
0.527324	1.87451	3.66599	0.511326	0.609123	1	0
392.795	0.0232253	0.192667	0.120546	0.90405	1	1.07803
0.607271	2.37743	3.37123	0.705212	0.480678	1	0
1.37967	0.977482	1.63639	0.597341	0.55028	1	0
11.5881	-1.03963	0.566328	-1.83574	0.0663968	0.948841	0.12185
389.379	0.163225	0.238232	0.685152	0.493248	0.883203	1.07803
1622.3	-0.386345	0.109423	-3.53073	0.000414409	0.00581048	1.50988
2136.05	-0.00108534	0.0747145	-0.0145265	0.98841	1	1.12567
6445.99	0.588331	0.139065	4.23062	2.33053e-05	0.000617016	1.31219
270.134	0.0509658	0.185903	0.274152	0.783968	0.980524	1.31219
302.913	0.570095	0.167613	3.40126	0.000670757	0.0115627	1.01054
1627.52	0.0489077	0.141032	0.346784	0.728754	0.906316	1.50084
19.0263	0.499246	0.43909	1.137	0.255538	1	0.12185
0.533932	0.908194	3.05384	0.297394	0.766166	1	0.312192
130.424	-1.56997	1.1301	-1.38923	0.164762	0.655625	0.721993
140.681	0.128298	0.164926	0.777912	0.436621	0.94315	0.814938
314.603	0.0691976	0.185334	0.373367	0.708875	1	1.01054
2230.11	-0.0965285	0.0722504	-1.33603	0.181541	0.552405	1.12567
396.897	0.178324	0.169978	1.0491	0.294134	0.711111	1.08678
1899.98	-0.0970005	0.0964198	-1.00602	0.314404	0.618751	1.55486
190.171	-0.378725	0.156771	-2.41578	0.0157015	0.108643	1.21372
299.229	-0.151637	0.164379	-0.922483	0.356277	0.751201	1.16912
91.3158	0.607489	0.290214	2.09325	0.0363271	0.25945	0.797454
0.413296	-0.97254	3.23072	-0.301029	0.763392	1	0
39.0062	-0.100629	0.319817	-0.314645	0.753031	1	0.749537
0.926885	-1.02808	2.03531	-0.505122	0.613473	1	0
185.626	0.021378	0.191696	0.11152	0.911204	1	1.01054
824.544	0.154249	0.11848	1.3019	0.192951	0.526907	1.31219
377.201	-0.410954	0.18336	-2.24124	0.0250107	0.165538	1.07803
37.169	-0.0631924	0.311378	-0.202944	0.839179	1	0.721993
394.834	0.0615105	0.144265	0.426373	0.669836	0.992571	1.08678
290.04	-0.106423	0.135208	-0.787111	0.431217	0.773447	1.31219
5.49768	1.47349	0.924908	1.59312	0.111133	1	0.144261
846.106	-0.841487	0.299226	-2.81221	0.00492021	0.043712	1.31219
0.092313	0	4.40736	0	1	1	0
275.756	0.250663	0.197438	1.26958	0.204234	0.564408	1.21372
0.15024	-1.86054	4.37215	-0.425542	0.670441	1	0
342.338	-0.193826	0.153333	-1.26408	0.206201	0.600007	1.08678
5477.93	-0.04102	0.125932	-0.32573	0.744628	0.817664	1.98884
1.31576	0	2.23341	0	1	1	0
1280.83	0.0207738	0.0873057	0.237944	0.811925	0.944302	1.50988
0.925635	-1.01537	2.98929	-0.339669	0.734106	1	0
14.1861	0.434542	0.55357	0.78498	0.432465	1	0.144261
0.490309	-0.901172	3.74878	-0.24039	0.810028	1	0.312192
46.1779	-0.597906	0.320431	-1.86594	0.0620492	0.362002	0.814938
15.8623	0.350016	0.554723	0.630974	0.528058	1	0.221144
1323.59	-0.0670309	0.126064	-0.531719	0.59492	0.825782	1.55486
100.25	-0.0951509	0.173799	-0.547478	0.584051	1	0.749537
2577.87	0.135558	0.0950545	1.4261	0.153838	0.427303	1.50988
1810.95	-0.822274	0.472363	-1.74077	0.0817248	0.320445	1.31219
0.814181	-1.58735	2.9274	-0.54224	0.587653	1	0
86.1254	1.52982	0.22531	6.78985	1.12254e-11	2.14899e-09	0.806279
2249.4	-0.10761	0.159475	-0.674775	0.499818	0.766845	1.55486
638.728	0.155158	0.122942	1.26204	0.206935	0.545423	1.31219
585.607	0.136021	0.0932047	1.45938	0.14446	0.500622	1.07803
22.2507	0.231763	0.41763	0.554947	0.578931	1	0.144261
5267.24	0.217387	0.0995495	2.18371	0.0289839	0.118867	1.98884
4253.12	0.142127	0.128794	1.10352	0.2698	0.623839	1.31219
207.891	-0.744211	0.282461	-2.63474	0.00842027	0.0699328	1.19077
1728.66	0.0977527	0.127784	0.764986	0.44428	0.742218	1.50084
803.773	0.231708	0.143731	1.61209	0.106942	0.348042	1.50084
5937.79	0.175583	0.0696848	2.51968	0.0117462	0.0676571	1.72679
1.62904	1.74194	1.77191	0.983088	0.325564	1	0.0858546
165.115	-0.683861	0.219199	-3.11981	0.00180965	0.0221586	1.21372
880.36	0.0997818	0.28022	0.356084	0.721778	0.939731	1.35934
12.5626	0.486	0.567199	0.856842	0.391532	1	0.312192
17139.4	0.16115	0.0884965	1.82097	0.0686109	0.284893	1.31219
930.254	-0.243567	0.131496	-1.85227	0.0639865	0.272136	1.31219
0.0797824	0.908188	4.40736	0.206062	0.836743	1	0
1769.06	0.456269	0.132906	3.43301	0.000596911	0.0075141	1.55486
2032.8	0.0581059	0.0912265	0.636941	0.524163	0.796467	1.50084
715.129	-0.0637663	0.0989719	-0.644287	0.519389	0.793523	1.50084
2367.94	0.0462651	0.161139	0.287112	0.774026	0.975574	1.31219
7.43175	-3.26601	0.948938	-3.44175	0.000577969	0.0259782	0.312192
1150.94	0.257047	0.151034	1.70191	0.0887718	0.330018	1.35934
557.262	-0.144793	0.117665	-1.23055	0.218491	0.619535	1.07803
181.103	-0.16275	0.163212	-0.997166	0.318684	0.676601	1.31219
6681.51	0.0506029	0.125473	0.403296	0.686731	0.935045	1.31219
0.232701	-0.921312	4.37024	-0.210815	0.833032	1	0
1255.82	-0.157054	0.0828701	-1.89518	0.0580681	0.249456	1.35167
4136.12	0.0190918	0.109989	0.173579	0.862196	0.916536	1.72679
133.442	0.379705	0.207219	1.83239	0.0668936	0.379894	0.806279
335.504	0.557663	0.199576	2.79424	0.00520223	0.0552105	1.01054
681.575	0.031707	0.0987448	0.3211	0.748134	0.954222	1.35167
213	0.230645	0.19928	1.15739	0.247112	0.631617	1.16912
7246.55	-0.864719	0.598257	-1.4454	0.148346	0.386844	1.72679
1.92446	0	2.15768	0	1	1	0.144261
846.796	0.0819162	0.100836	0.812373	0.416577	0.763097	1.31219
174.421	-0.146337	0.246721	-0.593126	0.553097	0.895549	1.16912
423.829	0.363617	0.158227	2.29807	0.0215578	0.1496	1.07803
2784.12	-0.6411	0.150914	-4.2481	2.15592e-05	0.00065418	1.12567
758.846	0.0157259	0.176242	0.0892286	0.9289	0.994804	1.50084
0.167392	0.908179	4.40736	0.20606	0.836744	1	0
0.0751201	-1.01534	4.40736	-0.230374	0.817801	1	0
113.362	0.0548405	0.197295	0.277962	0.781042	1	0.797454
358.232	0.037169	0.13319	0.279068	0.780193	1	1.07803
239.422	-0.301153	0.157536	-1.91165	0.0559216	0.26891	1.16912
224.797	0.048663	0.200786	0.242362	0.808499	1	1.01054
0.934441	-2.31728	3.28779	-0.704814	0.480926	1	0
5369.34	0.200967	0.104123	1.93008	0.0535966	0.182296	2
1383.52	0.00225518	0.0979165	0.0230317	0.981625	1	1.50084
2755.71	-0.178992	0.125231	-1.4293	0.152917	0.504678	1.12567
402.631	0.147998	0.156346	0.946604	0.343841	0.700828	1.31219
1.39873	-0.0535783	2.1048	-0.0254554	0.979692	1	0.312192
315.771	-0.0604496	0.121116	-0.499106	0.617705	0.932149	1.19077
822.736	-0.483974	0.270844	-1.78691	0.0739521	0.273983	1.50084
10980	-0.0591467	0.137707	-0.429512	0.667551	0.781051	2
3.89649	0.604349	0.88636	0.681832	0.495345	1	0.144261
592.919	-0.0498164	0.0976728	-0.510034	0.610028	0.958824	1.08678
62.6868	-0.53539	0.518871	-1.03184	0.302149	0.817664	0.806279
2113.09	-0.287053	0.101134	-2.83835	0.00453476	0.0409532	1.31219
111.018	7.00133	1.58988	4.40369
164.978	-0.489213	0.861479	-0.567876	0.570119	0.960517	1.01054
41210	-0.0153595	0.152914	-0.100446	0.91999	0.884729	2
2.95347	0.766817	1.02644	0.747068	0.455023	1	0.221144
0.154862	1.83975	4.36502	0.421476	0.673408	1	0.312192
493.986	0.095063	0.168778	0.563244	0.573269	0.91109	1.16354
226.684	0.283803	0.156602	1.81226	0.0699467	0.311913	1.16912
337.779	0.187891	0.155628	1.20731	0.227314	0.606985	1.16912
236.638	-0.104204	0.14469	-0.720188	0.471409	0.843947	1.16912
4.08665	-0.23592	1.15592	-0.204098	0.838277	1	0.0858546
0.0900127	0	4.40736	0	1	1	0.312192
1133.19	0.282375	0.144716	1.95124	0.0510291	0.231327	1.35167
0.0851368	0	4.40736	0	1	1	0
63.1865	0.262501	0.316173	0.830244	0.406401	0.947323	0.749537
0.0816991	-1.01534	4.40736	-0.230374	0.817801	1	0.312192
126.131	0.186554	0.217414	0.85806	0.390859	0.909705	0.797454
11.0717	-0.615722	0.526538	-1.16938	0.242252	1	0.312192
2.29051	-0.333612	1.28304	-0.260017	0.79485	1	0.221144
3138.71	0.0566865	0.155867	0.363685	0.716094	0.804056	2
6.74819	0.451659	0.709119	0.636931	0.52417	1	0.221144
518.367	-0.398701	0.146379	-2.72376	0.00645438	0.0616618	1.07803
2926.06	-0.281815	0.203387	-1.38561	0.165865	0.342147	2.38981
749.604	-0.119659	0.152544	-0.78442	0.432794	0.765422	1.35167
2.03178	2.90308	2.78843	1.04111	0.297823	1	0.221144
160.759	-0.415291	0.201523	-2.06076	0.0393258	0.234938	1.01054
1586.31	0.146086	0.0996697	1.4657	0.14273	0.407635	1.50988
30.9602	-0.364923	0.625772	-0.583157	0.559788	1	0.721993
1144.43	0.0295669	0.101408	0.291564	0.77062	0.961443	1.35934
98.4152	0.135751	0.238258	0.569764	0.568837	1	0.806279
1.15231	2.65012	2.34365	1.13077	0.258153	1	0
60.5307	-0.163438	0.27207	-0.600722	0.548025	1	0.749537
98.0661	-1.68161	0.291835	-5.76219	8.30275e-09	9.09921e-07	0.806279
126.041	0.370056	0.203439	1.819	0.0689116	0.384391	0.814938
4525.71	-0.245273	0.106495	-2.30315	0.0212704	0.105234	1.72679
510.177	0.0830269	0.109391	0.75899	0.447859	0.787936	1.31219
5.46548	-0.358879	0.860102	-0.417251	0.676495	1	0.0858546
408.892	-2.31182	0.272911	-8.47099	2.43319e-17	9.17422e-15	1.07803
36	0.0509276	0.31875	0.159773	0.87306	1	0.814938
1023.72	0.306703	0.138897	2.20813	0.0272351	0.149029	1.37025
38.368	-1.0987	0.504477	-2.17789	0.0294142	0.236078	0.749537
409.527	0.198458	0.106235	1.86811	0.0617462	0.302632	1.07803
617.635	-0.451266	0.110651	-4.07827	4.53727e-05	0.00117121	1.16354
402.091	-0.0730545	0.171187	-0.426751	0.66956	1	1.05416
1.79462	-0.0905974	1.46446	-0.0618639	0.950671	1	0.0858546
1931.53	0.022128	0.0762219	0.290311	0.771578	0.928566	1.50084
1885.37	0.0945945	0.134616	0.702698	0.482244	0.766845	1.50084
0.580787	-0.629418	2.56679	-0.245216	0.806289	1	0
3748.68	-0.105449	0.066151	-1.59406	0.110922	0.326644	1.72679
1230.17	0.138631	0.180637	0.767456	0.442811	0.770866	1.35934
1.61411	-0.892183	1.7733	-0.503119	0.614881	1	0.12185
0.867413	-0.0535776	2.34784	-0.02282	0.981794	1	0
614.405	-0.316839	0.125654	-2.52151	0.0116852	0.0920766	1.16354
43.4892	-0.0736703	0.310208	-0.237487	0.812279	1	0.806279
0.783698	0	2.79274	0	1	1	0.312192
227.098	-0.161778	0.161254	-1.00325	0.315741	0.698621	1.21372
15.387	-0.351746	0.489602	-0.718433	0.47249	1	0.144261
13.4707	0.13711	1.00523	0.136396	0.891508	1	0.144261
506.008	-0.161368	0.175002	-0.922092	0.356481	0.752156	1.16354
1411.01	-0.227117	0.466158	-0.487211	0.626109	0.852683	1.50988
12.8188	-1.1278	0.549062	-2.05405	0.0399707	0.489106	0.312192
1.17667	-1.55777	2.28882	-0.680599	0.496125	1	0
194.352	0.00292913	0.15195	0.019277	0.98462	1	1.31219
2893.7	-0.0270009	0.0899891	-0.300046	0.764142	0.826884	1.98884
23.6771	0.121791	0.409587	0.297351	0.766199	1	0.797454
187.365	-0.142915	0.148095	-0.965018	0.334536	0.733804	1.16912
2590.2	0.0456092	0.0652745	0.698729	0.484721	0.766834	1.50988
1922.64	-0.325831	0.177657	-1.83404	0.0666474	0.253774	1.50988
410.91	-0.292185	0.171909	-1.69965	0.0891961	0.378233	1.08678
35.2426	0.271925	0.394888	0.688612	0.491068	1	0.749537
3007.94	-0.390745	0.17792	-2.19618	0.028079	0.156435	1.31219
310.235	0.0527768	0.147929	0.356772	0.721263	0.99285	1.16912
34.144	-0.346476	0.344978	-1.00434	0.315212	0.831683	0.806279
28021.6	0.0800613	0.187015	0.428101	0.668577	0.783473	1.98884
2982.59	0.481452	0.174044	2.76627	0.00567009	0.0484295	1.31219
577.863	0.139844	0.1245	1.12325	0.261331	0.673115	1.08678
16.2326	0.0352991	0.438017	0.0805884	0.935769	1	0.12185
28565.1	0.12125	0.121182	1.00056	0.317037	0.591779	1.72679
1.53307	-0.308532	1.54304	-0.19995	0.841519	1	0.312192
0.16708	0	4.40736	0	1	1	0
1.78055	-0.821489	1.58609	-0.517933	0.604505	1	0.312192
0.814899	-1.34605	1.91929	-0.701328	0.483099	1	0
31258.4	0.113179	0.190236	0.594939	0.551884	0.765213	1.72679
0.40698	-1.88419	3.841	-0.490547	0.623747	1	0.312192
27.5144	-1.35171	0.723917	-1.86722	0.0618713	0.366486	0.797454
29722	0.0724792	0.119539	0.606324	0.5443	0.71291	2
3080.95	-0.267714	0.20277	-1.32029	0.18674	0.368175	2.38981
0.204541	0	4.40736	0	1	1	0
16217.8	-0.0505577	0.126135	-0.400821	0.688552	0.735128	2.38981
1496.41	0.0936707	0.108216	0.865588	0.386716	0.741236	1.31219
761.528	-0.220808	0.0981187	-2.25042	0.0244226	0.142114	1.31219
3071.93	-0.13616	0.0958481	-1.42058	0.155439	0.397272	1.72679
55.9744	0.930846	0.611115	1.52319	0.12771	0.546952	0.806279
2352.6	-0.0080075	0.108086	-0.0740848	0.940943	0.985443	1.55486
868.568	-0.0529242	0.13925	-0.380065	0.703897	0.892026	1.50084
286.767	0.0797688	0.158746	0.502494	0.61532	0.892026	1.31219
262.627	0.150114	0.189567	0.79188	0.428431	0.806411	1.19077
3069.59	-0.354071	0.168891	-2.09645	0.0360423	0.139513	1.98884
1839.46	0.157777	0.147663	1.0685	0.285295	0.692249	1.12567
2821.31	-1.07725	0.151724	-7.10009	1.24672e-12	1.60782e-10	1.50084
12.5503	-0.0537683	0.570097	-0.0943144	0.924859	1	0.312192
11.1486	-0.883751	0.595102	-1.48504	0.137533	0.996403	0.221144
0.180025	0	4.40736	0	1	1	0
0.966273	0	3.17023	0	1	1	0
439.668	0.237064	0.115107	2.05951	0.0394451	0.230175	1.05416
1036.3	0.816213	0.283847	2.87554	0.00403341	0.0370919	1.35167
947.194	0.241574	0.0979146	2.46719	0.0136177	0.085112	1.50084
1610.53	0.181105	0.0959674	1.88715	0.0591404	0.236468	1.50084
64.9151	-1.03812	0.311936	-3.32798	0.000874783	0.0171778	0.814938
0.563426	-0.927756	2.64448	-0.350828	0.725718	1	0
7.43026	-0.0550259	0.69737	-0.0789049	0.937108	1	0.0858546
482.686	0.15471	0.130845	1.18239	0.237052	0.621393	1.16354
5105.68	-0.0251021	0.130002	-0.19309	0.846888	1	1.31219
1139.5	0.0773476	0.205022	0.377266	0.705976	0.929783	1.37025
3610.61	0.144346	0.12751	1.13203	0.25762	0.609788	1.31219
0.898902	-3.4968	2.28664	-1.52923	0.126206	1	0
84.3151	1.35899	0.377113	3.60368	0.000313745	0.0075799	0.806279
399.607	-0.0812354	0.140047	-0.580059	0.561875	0.94119	1.05416
0.797446	0.9082	2.60297	0.348909	0.727158	1	0
443.687	0.151382	0.180926	0.836707	0.402757	0.752919	1.31219
0.452734	-1.01537	3.83448	-0.264801	0.791163	1	0.312192
915.506	0.122759	0.177509	0.691566	0.48921	0.806411	1.35934
505.576	-0.162114	0.134837	-1.20229	0.22925	0.61103	1.16354
8.0952	0.949283	0.934805	1.01549	0.309874	1	0.0858546
13.1472	7.33967	3.05608	2.40166
586.538	0.093109	0.220663	0.42195	0.673061	1	1.05416
216.014	0.129101	0.207397	0.62248	0.533626	0.882419	1.16912
8994.49	0.067988	0.141395	0.480837	0.630633	0.762628	1.98884
436.587	-0.168084	0.106112	-1.58403	0.113188	0.440691	1.05416
794.075	0.111496	0.125867	0.885829	0.375709	0.715488	1.37025
1.88365	-0.0313771	1.26597	-0.0247849	0.980227	1	0.0858546
3.39142	0.12338	0.973226	0.126774	0.899119	1	0.0858546
1.71127	-0.0603512	1.75584	-0.0343718	0.972581	1	0.12185
1113.57	-0.0238264	0.0829969	-0.287075	0.774055	0.930329	1.50084
497.706	-0.2575	0.140668	-1.83055	0.0671682	0.304073	1.16354
593.788	0.104838	0.140367	0.74689	0.45513	0.855248	1.08678
5802.43	0.0599469	0.301141	0.199066	0.842211	0.858576	1.98884
1060.25	0.0958915	0.19185	0.499825	0.617198	0.892967	1.31219
34555.3	0.292745	0.162686	1.79944	0.0719488	0.19716	2.38981
35.7178	0.298767	0.441685	0.676425	0.498771	0.990068	0.814938
8.14593	1.2383	1.11085	1.11473	0.264968	1	0.0858546
3.24184	-5.01133	1.76927	-2.83242	0.00461967	0.120294	0.312192
736.32	0.0677628	0.105329	0.643341	0.520003	0.825759	1.35934
1119.01	-0.197696	0.123196	-1.60472	0.108556	0.379484	1.31219
273.744	0.10711	0.181295	0.590804	0.554652	0.882419	1.21372
74.7029	0.1858	0.243142	0.764164	0.444769	0.94917	0.814938
177.36	0.659479	0.269006	2.45154	0.0142248	0.102994	1.19077
2173.38	0.134112	0.103953	1.29012	0.197008	0.49412	1.50988
315.089	-0.262556	0.146032	-1.79793	0.0721877	0.310904	1.21372
641.189	0.097722	0.127041	0.769216	0.441765	0.846568	1.08678
1876.35	-0.0421749	0.0905279	-0.465878	0.641303	0.850859	1.55486
53.7994	1.25072	0.773105	1.61779	0.105708	0.525284	0.721993
712.13	0.0855129	0.102918	0.830882	0.40604	0.74506	1.35934
1632.96	0.0512328	0.179777	0.28498	0.77566	0.930744	1.50084
1367.48	-0.139281	0.183987	-0.757014	0.449042	0.735928	1.55486
6196.11	-0.0821136	0.104715	-0.784161	0.432946	0.638132	2
5.36784	-1.0448	1.46576	-0.7128	0.47597	1	0.12185
109.639	-0.771877	0.855095	-0.902679	0.366696	0.880456	0.814938
66.976	-0.0224856	0.357587	-0.0628815	0.949861	1	0.749537
8.1546	1.80208	1.06126	1.69806	0.0894959	1	0.0858546
1129.04	-0.186538	0.180239	-1.03495	0.300694	0.645773	1.35934
123.948	0.142003	0.206096	0.689013	0.490815	0.992217	0.797454
1.18611	-2.26979	1.94026	-1.16984	0.242065	1	0.312192
3.55391	0.284292	0.954401	0.297875	0.765799	1	0.221144
0.555975	2.24366	4.29321	0.522607	0.601248	1	0
13.5343	0.322444	0.527687	0.611052	0.541165	1	0.0858546
727.151	0.234156	0.118192	1.98114	0.0475757	0.224309	1.31219
393.336	0.116259	0.122593	0.948334	0.34296	0.741236	1.16354
500.925	0.0934188	0.133352	0.700543	0.483589	0.879811	1.07803
2.02366	0.874019	1.92517	0.453997	0.649831	1	0.0858546
0.356169	0	4.40736	0	1	1	0
11.129	0	1.7917	0	1	1	0.312192
4373.49	2.39834	0.464187	5.16675	2.38195e-07	7.10752e-06	2.38981
399.608	-0.265178	0.159158	-1.66613	0.0956867	0.394866	1.07803
0.257232	0.908169	4.40736	0.206058	0.836746	1	0.312192
401.785	0.157919	0.145354	1.08645	0.277281	0.631617	1.31219
52037.4	0.134351	0.132406	1.0147	0.310251	0.585174	1.72679
338.883	-0.887387	0.201479	-4.40437	1.0609e-05	0.000334126	1.21372
288.735	-0.301972	0.143074	-2.11059	0.0348074	0.192984	1.19077
978.061	-0.238032	0.101111	-2.35417	0.0185643	0.105329	1.50084
1764.29	0.0324283	0.0706941	0.458713	0.64644	0.853057	1.55486
6.05423	-0.117631	0.693081	-0.169722	0.865229	1	0.12185
7650.77	-0.85495	0.141671	-6.03476	1.59204e-09	9.56973e-08	1.98884
47.1762	0.30988	0.679421	0.456094	0.648323	1	0.814938
1424.27	-0.327088	0.142845	-2.28981	0.022032	0.116433	1.55486
5.00541	1.32049	1.47201	0.897068	0.369683	1	0.221144
2226.55	-0.370615	0.134522	-2.75505	0.00586836	0.0555195	1.12567
744.942	0.562471	0.182088	3.08901	0.00200827	0.0221214	1.35167
295.13	-0.365791	0.141442	-2.58615	0.00970538	0.0795817	1.16912
446.208	-0.133464	0.176076	-0.75799	0.448457	0.788596	1.31219
4455.51	0.0774768	0.122574	0.63208	0.527335	0.645102	2.38981
250.701	0.209267	0.18111	1.15547	0.247897	0.680931	1.01054
0.7181	-0.823845	2.37586	-0.346756	0.728775	1	0
5.58598	-0.0705835	0.916183	-0.0770408	0.938591	1	0.0858546
3042.4	-0.101989	0.0777028	-1.31255	0.189334	0.445523	1.72679
56.9981	0.356623	0.275507	1.29443	0.195518	0.675881	0.806279
13.5347	-0.0770801	0.467302	-0.164947	0.868986	1	0.12185
0.511317	0	4.30276	0	1	1	0
0.354444	0	4.00172	0	1	1	0
13209.6	-0.37018	0.216209	-1.71214	0.0868713	0.25231	1.98884
26.9961	0.341441	0.335632	1.01731	0.309008	0.825975	0.806279
23.3229	0.0363236	0.363577	0.0999064	0.920419	1	0.814938
136.285	0.178754	0.318854	0.560613	0.575061	1	0.749537
1523.73	-0.389657	0.148419	-2.62539	0.00865498	0.059845	1.50988
896.634	0.186131	0.16782	1.10911	0.267381	0.581803	1.50084
1154.06	0.406344	0.1531	2.6541	0.007952	0.0603287	1.37025
0.765776	1.40569	2.51448	0.559038	0.576136	1	0
26.6668	0.594992	0.41118	1.44704	0.147887	0.594939	0.797454
6.56792	-0.63746	1.18234	-0.53915	0.589783	1	0.144261
329.254	-0.233016	0.346702	-0.672093	0.501524	0.913697	1.01054
6.71043	0.248374	1.16971	0.212339	0.831843	1	0.12185
158.979	-0.130197	0.155062	-0.839645	0.401108	0.776614	1.21372
1276.44	0.144237	0.108536	1.32893	0.183871	0.511618	1.31219
0.986226	0.908189	2.85283	0.318347	0.750222	1	0.312192
1.40619	-2.86635	1.96338	-1.45991	0.144315	1	0
1167.81	-0.181475	0.10466	-1.73394	0.0829282	0.323119	1.31219
153.179	-0.102627	0.208662	-0.491836	0.622835	0.896783	1.31219
851.203	0.0660097	0.0799557	0.825578	0.409044	0.746713	1.35934
0.0851368	0	4.40736	0	1	1	0
1376.14	0.118377	0.132028	0.896605	0.36993	0.682935	1.50084
8243.6	-0.160472	0.138836	-1.15583	0.247749	0.480294	2
1.11843	-0.672218	1.97101	-0.341053	0.733064	1	0
449.64	0.16064	0.282312	0.569018	0.569344	0.909294	1.16354
4176.51	0.0543747	0.0692298	0.785423	0.432206	0.774772	1.31219
437.408	0.352712	0.169195	2.08464	0.0371016	0.21444	1.08678
1471.99	-0.0870603	0.0991566	-0.878008	0.379939	0.690262	1.50988
24.199	0.873004	0.661916	1.3189	0.187201	0.661464	0.806279
196.428	-0.0301066	0.185962	-0.161897	0.871387	1	1.21372
15454.4	-0.0490019	0.0727253	-0.673794	0.500442	0.736439	1.72679
189.903	0.427193	0.222483	1.92011	0.0548436	0.261706	1.19077
172.393	-0.0263424	0.1993	-0.132175	0.894846	1	1.21372
8.14823	-0.737331	0.728904	-1.01156	0.311748	1	0.312192
320.428	-0.387812	0.269632	-1.4383	0.150348	0.457786	1.31219
129.646	-0.162177	0.198995	-0.814984	0.415082	0.965415	0.721993
15.6116	0.0796379	0.576935	0.138036	0.890212	1	0.12185
1.43637	1.46099	2.07686	0.703459	0.481769	1	0
0.496963	-0.972221	3.15143	-0.308502	0.757701	1	0
20.8409	0.572814	0.888686	0.644563	0.519211	1	0.12185
6.92367	0.00752301	1.09802	0.0068514	0.994533	1	0.0858546
1121.35	0.150858	0.158324	0.952847	0.340668	0.690631	1.35167
68.5826	0.229185	0.255346	0.897548	0.369427	0.887086	0.797454
327.738	-0.0780858	0.109454	-0.713412	0.475591	0.840645	1.19077
12.8996	0.291374	0.54182	0.537769	0.590737	1	0.144261
0.460013	-1.01538	4.40736	-0.230382	0.817795	1	0.312192
912.308	-0.0784564	0.143004	-0.548629	0.58326	0.865576	1.35167
128.556	-0.0640385	0.309858	-0.206671	0.836267	1	0.806279
1026.65	0.0805991	0.114293	0.705199	0.480687	0.802113	1.35167
7.13978	-0.205375	0.784718	-0.261719	0.793538	1	0.312192
179.422	-0.582171	0.217856	-2.67227	0.00753395	0.0647813	1.16912
2.39434	4.97087	2.50124	1.98736	0.0468825	0.531841	0.312192
734.111	-0.0406003	0.10729	-0.378416	0.705121	0.928933	1.37025
1811.18	-0.0523454	0.100825	-0.519172	0.603641	0.843123	1.50084
1066.14	-0.127832	0.119872	-1.06641	0.28624	0.629268	1.37025
72.4885	-1.27741	1.02249	-1.24931	0.21155	0.739893	0.721993
1654.82	0.0273487	0.0958062	0.285459	0.775293	0.916113	1.55486
2.81032	0.542876	1.70319	0.31874	0.749924	1	0.221144
1339.84	0.0133481	0.292078	0.0457005	0.963549	1	1.31219
343.363	0.308511	0.225269	1.36952	0.170836	0.546952	1.07803
3264.43	-0.0359394	0.124155	-0.289472	0.77222	0.828058	2
0.632264	1.35167	2.8757	0.47003	0.638334	1	0
341.23	0	1.67299	0	1	1	1.16354
4.09885	-1.01537	1.90485	-0.533047	0.594001	1	0.221144
0.888566	-1.0361	2.22222	-0.466245	0.64104	1	0
18774.6	0.273634	0.173548	1.57671	0.114862	0.269776	2.38981
471.697	0.120848	0.145333	0.831528	0.405675	0.796169	1.16354
436.045	-0.0816377	0.136256	-0.599148	0.549074	0.933531	1.05416
0.885193	0.90815	4.40736	0.206053	0.836749	1	0
2021.54	-0.0341011	0.114378	-0.298143	0.765594	0.922707	1.50988
21.0567	-0.365394	0.45906	-0.795961	0.426055	1	0.312192
733.524	0.13917	0.123357	1.12819	0.259241	0.611359	1.31219
1.17914	-0.0430339	1.61043	-0.0267219	0.978682	1	0
205.468	-0.90097	0.635793	-1.41708	0.156459	0.540655	1.01054
8.73305	0.792883	0.678374	1.1688	0.242484	1	0.221144
40.2948	0.315585	0.626209	0.503961	0.614289	1	0.797454
0.478109	0.602606	3.70367	0.162705	0.870751	1	0
229.222	-0.154835	0.141354	-1.09537	0.273355	0.711042	1.01054
302.63	0.494975	0.130903	3.78123	0.000156055	0.00316449	1.19077
4319.8	0.13736	0.102125	1.34502	0.178618	0.396801	1.98884
341.696	-0.0651467	0.166004	-0.392442	0.694732	0.980524	1.16354
1920.13	-0.284129	0.10155	-2.79793	0.00514319	0.045047	1.31219
0.0777985	-1.01534	4.40736	-0.230374	0.817801	1	0
179.773	-0.272584	0.234702	-1.1614	0.245479	0.596714	1.31219
0.657982	-0.0466665	2.61854	-0.0178216	0.985781	1	0.312192
11.1084	-0.125528	0.603007	-0.208169	0.835097	1	0.144261
0.17745	0	4.40736	0	1	1	0
0.0900127	0	4.40736	0	1	1	0.312192
798.54	-0.0533492	0.10499	-0.508136	0.611358	0.880456	1.35934
4622.98	0.0980238	0.136621	0.717488	0.473073	0.807027	1.31219
29201.5	0.137601	0.138174	0.995851	0.319323	0.677277	1.31219
573.677	0.0364857	0.116272	0.313795	0.753677	1	1.07803
286.795	-0.0884254	0.201879	-0.438012	0.661378	0.948841	1.21372
3.00796	0.160063	1.11275	0.143844	0.885623	1	0.144261
0.0750792	0.908188	4.40736	0.206062	0.836743	1	0
3901.61	-0.0846096	0.0980504	-0.862919	0.388182	0.650788	1.72679
283.214	0.0870039	0.146741	0.592906	0.553244	0.856547	1.31219
55.2503	0.389967	0.372052	1.04815	0.294568	0.816075	0.797454
4729.51	0.225354	0.108838	2.07054	0.0384018	0.127119	2.38981
10.7738	0.413032	0.585232	0.705758	0.480339	1	0.312192
10.3274	-0.734392	0.634472	-1.15749	0.247074	1	0.312192
1209.32	-0.0689769	0.138112	-0.499429	0.617477	0.849884	1.50084
148.221	0.197109	0.233736	0.843299	0.399061	0.836102	1.01054
286.437	0.167623	0.1422	1.17878	0.238484	0.621541	1.16912
675.934	0.316818	0.200584	1.57948	0.114226	0.362002	1.50084
4621.59	0.0835926	0.141599	0.590345	0.554959	0.661464	2.38981
1713.2	-0.0234195	0.0990015	-0.236557	0.813001	0.944737	1.50988
39.3995	-0.0478961	0.506894	-0.0944893	0.92472	1	0.806279
28.5595	-0.000355165	0.369718	-0.000960639	0.999234	1	0.797454
2119.66	0.0359054	0.121678	0.295086	0.767928	1	1.12567
1629.61	0.213942	0.122409	1.74777	0.0805044	0.288963	1.50988
403.741	-0.0771542	0.146176	-0.527818	0.597626	0.954659	1.07803
505.85	0.0288823	0.180816	0.159733	0.873091	1	1.16354
91.8534	-2.56402	0.440493	-5.8208	5.85659e-09	6.71015e-07	0.806279
9353.08	-0.055596	0.107025	-0.519466	0.603436	0.884642	1.31219
1.65504	-0.843459	1.83885	-0.458688	0.646458	1	0.144261
4745.17	-0.0630258	0.189892	-0.331904	0.739962	0.960517	1.31219
1348.52	-0.176048	0.121086	-1.45391	0.145972	0.492485	1.12567
2.95886	-0.0806953	1.40752	-0.0573316	0.954281	1	0.221144
0.167974	-1.01535	4.40736	-0.230376	0.8178	1	0
50.5248	0.722216	0.337605	2.13923	0.0324168	0.241565	0.797454
1164.39	0.026096	0.122926	0.21229	0.831881	0.992217	1.35167
154.4	-0.0647198	0.246088	-0.262994	0.792555	1	1.19077
251.053	0.0848799	0.137875	0.61563	0.538139	0.880588	1.19077
237.275	-0.0709309	0.282302	-0.251259	0.801614	1	1.16912
68.7764	-0.398226	0.40664	-0.979308	0.327428	0.846343	0.806279
10.5813	0.788708	1.01403	0.777793	0.436691	1	0.0858546
688.167	-0.191712	0.113459	-1.68971	0.091084	0.334733	1.35934
1693.35	0.256907	0.144702	1.77542	0.0758284	0.335822	1.12567
6.35802	-1.65671	1.14036	-1.45279	0.146282	1	0.144261
176.904	0.0849635	0.218385	0.389054	0.697237	0.972619	1.19077
74.1518	0.363448	0.277068	1.31176	0.1896	0.701474	0.721993
7.28577	0.360411	0.628948	0.573038	0.566619	1	0.12185
296.787	-1.08315	0.375351	-2.8857	0.00390547	0.0395194	1.19077
832.365	-0.575357	0.215075	-2.67515	0.00746964	0.0540902	1.50084
2838.19	0.09844	0.137647	0.715165	0.474507	0.751453	1.55486
382.373	0.0577351	0.147197	0.39223	0.694888	0.93839	1.31219
281.544	-0.0791667	0.135735	-0.583245	0.559728	0.861455	1.31219
194.386	0.299408	0.267509	1.11924	0.263036	0.645406	1.19077
2593.95	0.0416018	0.0814159	0.510979	0.609366	0.846319	1.50084
5670.4	-0.14677	0.223668	-0.656195	0.511699	0.830884	1.31219
1547.13	0.0489721	0.0925916	0.528905	0.596872	0.882419	1.31219
36.8523	-0.570398	0.329885	-1.72908	0.0837947	0.46039	0.721993
27188.7	0.393465	0.155537	2.52972	0.0114155	0.0596532	2
108.736	0.0706383	0.172328	0.409907	0.681874	1	0.721993
5.86396	0.255859	0.680937	0.375746	0.707106	1	0.12185
41.1087	-0.684518	0.372976	-1.83529	0.0664631	0.401672	0.721993
457.858	-0.0197527	0.193868	-0.101888	0.918846	1	1.08678
692.325	-0.259022	0.0840919	-3.08023	0.00206841	0.0226182	1.35167
7.85834	-1.67527	0.694415	-2.41249	0.0158442	0.349323	0.221144
667.013	-0.0160886	0.127325	-0.126359	0.899448	1	1.31219
3592.65	0.138972	0.116933	1.18848	0.234645	0.463019	2
0.458913	0.00996253	3.61207	0.00275812	0.997799	1	0
44.8018	-0.0567553	0.350048	-0.162136	0.871199	1	0.814938
1202.85	0.15295	0.106988	1.4296	0.152831	0.452318	1.35934
155.573	0.73949	0.244462	3.02497	0.00248657	0.0289132	1.16912
4773.39	0.129696	0.141692	0.915337	0.360015	0.715781	1.31219
333.189	-0.168275	0.119081	-1.41312	0.157619	0.542644	1.01054
1326.56	-0.0860195	0.118275	-0.727286	0.467051	0.756505	1.50084
13.8588	-0.139519	0.677987	-0.205785	0.836959	1	0.0858546
531.14	-0.199331	0.128159	-1.55534	0.119866	0.4561	1.05416
154.393	-2.79161	0.437066	-6.38716	1.6899e-10	1.78454e-08	1.31219
1983.03	0.0274175	0.160734	0.170577	0.864556	0.965415	1.50084
321.896	0.259875	0.282759	0.919068	0.35806	0.741417	1.21372
108.568	0.18167	0.215193	0.844218	0.398547	0.953294	0.721993
181.967	0	1.68961	0	1	1	1.01054
0.536814	-1.01537	3.12979	-0.324422	0.745619	1	0.312192
0.180025	0	4.40736	0	1	1	0
897.759	-0.350692	0.112454	-3.11854	0.00181749	0.0205726	1.35167
148.738	-0.639642	0.168022	-3.8069	0.000140717	0.00296503	1.16912
150.647	-0.491552	0.18909	-2.59957	0.00933397	0.0863075	1.01054
443.181	-0.0426543	0.127831	-0.333677	0.738623	1	1.05416
977.202	0.0375379	0.125427	0.299281	0.764726	0.970432	1.31219
281.567	0.528236	0.975243	0.541646	0.588062	0.919053	1.16912
691.098	0.0631671	0.127618	0.494969	0.620622	0.851759	1.50084
1235.89	-1.13493	0.967071	-1.17358	0.240564	0.581676	1.35167
1087.35	0.00737071	0.0920168	0.0801018	0.936156	1	1.35167
4.96672	-1.14879	0.807833	-1.42207	0.155007	1	0.0858546
70.4092	0.417333	0.278754	1.49714	0.134358	0.595993	0.721993
635.817	0.028939	0.219862	0.131623	0.895282	1	1.07803
767.544	-0.125359	0.142286	-0.881037	0.378298	0.723969	1.35167
30.326	-0.0676307	0.435845	-0.155171	0.876686	1	0.721993
1166.89	0.0157746	0.128857	0.122419	0.902567	1	1.35167
2.06631	-1.52558	1.91186	-0.797955	0.424897	1	0.312192
0.757205	1.1859	2.6098	0.454404	0.649538	1	0
187.811	-0.425721	0.165301	-2.57543	0.0100116	0.0792005	1.21372
2048.61	0.123411	0.111211	1.10971	0.267126	0.621055	1.31219
0.170112	-1.01535	4.40736	-0.230376	0.8178	1	0
4.51257	-0.05088	0.815576	-0.0623854	0.950256	1	0.312192
384.445	-0.851009	0.213302	-3.9897	6.61582e-05	0.00143644	1.31219
6287.45	0.0215192	0.157082	0.136993	0.891036	0.817327	2.38981
1579.88	-0.0568448	0.0759582	-0.748369	0.454238	0.738413	1.55486
377.64	0.0998634	0.170767	0.584793	0.558687	0.860933	1.31219
0.174012	-1.01535	4.40736	-0.230376	0.8178	1	0
217.465	-0.271868	0.154681	-1.7576	0.0788159	0.312868	1.31219
160.81	-0.119817	0.195607	-0.612539	0.540181	0.880841	1.19077
117.06	-0.0946756	0.228206	-0.414869	0.678238	1	0.806279
13.2943	-0.590756	0.668623	-0.883543	0.376943	1	0.0858546
0.320852	-0.943604	4.36837	-0.216008	0.828981	1	0
2052.7	-0.145633	0.111026	-1.3117	0.189622	0.564408	1.12567
11447.6	0.231508	0.213906	1.08229	0.279125	0.461814	2.38981
148.231	-0.18732	0.217452	-0.861432	0.389	0.742283	1.31219
202.637	0.119428	0.148048	0.806683	0.419849	0.799895	1.19077
693.385	0.322412	0.126399	2.55075	0.0107491	0.0787775	1.31219
7.83293	-2.0238	0.777828	-2.60186	0.0092721	0.362002	0.12185
5563.77	0.140528	0.0723647	1.94194	0.0521439	0.179408	1.98884
0.249091	-0.0535712	4.40736	-0.012155	0.990302	1	0.312192
329.094	0.15751	0.155612	1.0122	0.311444	0.6698	1.31219
241.71	-0.0572301	0.159827	-0.358076	0.720286	0.951514	1.31219
1067.83	-0.290664	0.170412	-1.70565	0.0880733	0.334966	1.31219
433.669	0.14195	0.159723	0.888728	0.37415	0.801771	1.05416
1695.09	0.42569	0.12501	3.40525	0.000661043	0.00831019	1.50988
223.94	0.130825	0.169818	0.770384	0.441072	0.783473	1.31219
47988.9	0	1.67148	0	1	0.916842	2
63.7014	-5.77982	0.558718	-10.3448	4.41869e-25	5.63058e-22	0.797454
0.776963	-1.8903	2.55442	-0.74001	0.459294	1	0.312192
7243.57	0.155323	0.133742	1.16136	0.245495	0.596714	1.31219
41.8456	-0.301722	0.31818	-0.948273	0.34299	0.856428	0.814938
618.723	0.208827	0.159079	1.31273	0.189275	0.584976	1.05416
0.994673	-0.286643	1.85062	-0.15489	0.876908	1	0
1250.3	0.0754942	0.111185	0.678993	0.497142	0.809832	1.37025
563.096	-0.110303	0.129501	-0.851751	0.394352	0.811765	1.07803
1.29938	-0.0535802	2.25328	-0.0237787	0.981029	1	0.312192
98.4236	-5.1392	0.573219	-8.96551	3.08844e-19	2.09354e-16	0.749537
2.7184	0.741208	0.972875	0.761873	0.446136	1	0.0858546
443.615	0.356473	0.14104	2.52746	0.0114892	0.0956237	1.08678
0.387652	1.86286	3.75668	0.495878	0.619981	1	0
745.554	0.198845	0.184063	1.08031	0.280004	0.625574	1.35167
3137.45	0.191802	0.0936628	2.04779	0.0405805	0.132647	2.38981
0.102271	0	4.40736	0	1	1	0.312192
28.3659	0.766773	1.54154	0.497407	0.618902	1	0.806279
339.949	0.473595	0.177021	2.67537	0.00746479	0.0629038	1.21372
17120.4	0.204732	0.347881	0.588512	0.556189	0.723663	1.98884
1.17959	2.077	2.0348	1.02074	0.30738	1	0
3350.14	0.0831036	0.0806577	1.03032	0.302857	0.576388	1.72679
3741.09	0.0276366	0.117432	0.235341	0.813944	0.846568	2
641.194	-0.256737	0.13547	-1.89517	0.0580704	0.291029	1.07803
3987.52	0.177052	0.0699204	2.53219	0.0113352	0.0822299	1.31219
1.02952	-0.695596	2.36658	-0.293925	0.768815	1	0
1717.76	0.529713	0.157248	3.36865	0.000755363	0.0116561	1.12567
417.95	0.387673	0.137074	2.8282	0.00468107	0.0459346	1.16354
554.694	0.0791334	0.136634	0.579164	0.562479	0.931263	1.08678
1.42657	1.26036	1.89163	0.666282	0.505231	1	0
68.9532	-0.720498	0.778818	-0.925118	0.354905	0.869227	0.814938
1500.86	0.00561227	0.125601	0.0446832	0.96436	1	1.31219
4451.11	0.0208419	0.144147	0.144588	0.885037	0.876632	1.98884
2968.03	-0.0246488	0.114634	-0.215022	0.82975	0.852683	2
180.304	-0.0297117	0.157149	-0.189067	0.85004	1	1.19077
3809.27	0.0273059	0.123364	0.221344	0.824825	0.852683	1.98884
1307.52	0.208208	0.186817	1.1145	0.265065	0.576388	1.50988
3789.91	0.241322	0.07008	3.44352	0.000574196	0.00601525	2
1.43504	0	2.34617	0	1	1	0
338.61	0.0895116	0.168774	0.530365	0.595859	0.97548	1.01054
819.234	0.129574	0.117203	1.10555	0.26892	0.622888	1.31219
163.012	0.0598877	0.170139	0.351993	0.724844	0.980524	1.21372
106881	0.208201	0.155059	1.34273	0.179361	0.396801	2
7.55639	0.582555	0.765777	0.760737	0.446814	1	0.312192
677.579	-0.0566535	0.124142	-0.456361	0.64813	0.866076	1.50084
24574.8	0.122313	0.121632	1.0056	0.314608	0.496377	2.38981
72.3087	0.41857	0.337117	1.24162	0.214378	0.708622	0.797454
0.92848	-0.632527	1.9817	-0.319184	0.749587	1	0
1044.06	-0.196517	0.0736259	-2.66912	0.00760492	0.0602998	1.31219
1260.38	0.562309	0.152804	3.67993	0.000233296	0.00409053	1.31219
22.4073	0.256227	0.41423	0.618562	0.536205	1	0.221144
342.917	-1.49902	0.238536	-6.28425	3.29435e-10	3.67289e-08	1.16354
23.2014	0.152627	0.35176	0.433895	0.664365	1	0.721993
0.706588	0	3.42298	0	1	1	0.312192
1006.24	-0.308106	0.128317	-2.40113	0.0163445	0.102994	1.37025
6.33046	-0.0235712	0.990814	-0.0237897	0.98102	1	0.0858546
4412.48	-0.157999	0.133931	-1.1797	0.238119	0.469495	1.98884
257.834	-0.106822	0.265209	-0.402783	0.687108	0.961313	1.21372
64.5638	-4.94775	1.51582	-3.26407	0.00109824	0.0205762	0.814938
1387.14	0.168483	0.131546	1.28079	0.200268	0.537054	1.31219
0.0819428	0	4.40736	0	1	1	0
1229.18	0.0846688	0.111365	0.760278	0.447088	0.787476	1.31219
533.649	-0.20089	0.109709	-1.83113	0.0670818	0.303814	1.16354
210.724	0	1.67377	0	1	1	1.19077
442.905	0.0147458	0.174822	0.0843477	0.93278	1	1.08678
1.77474	0.154913	1.24815	0.124115	0.901225	1	0.221144
17.3527	-4.78167	1.32228	-3.61624	0.000298913	0.0411154	0.0858546
15781	-0.0868097	0.0969167	-0.895714	0.370405	0.635029	1.72679
5063.62	-0.00112072	0.119724	-0.00936087	0.992531	0.916397	1.98884
1046.17	-0.160876	0.112458	-1.43054	0.152561	0.44989	1.37025
1666.78	0.506558	0.195034	2.59727	0.00939674	0.0704213	1.31219
395.795	0.0721706	0.125395	0.575545	0.564923	0.932929	1.08678
0.161482	-0.0535619	4.40736	-0.0121528	0.990304	1	0
14.9252	-0.942543	1.64004	-0.574708	0.565489	1	0.12185
113.675	-0.195724	0.244398	-0.800842	0.423223	0.936603	0.806279
722.922	-0.105402	0.0925354	-1.13905	0.254683	0.606562	1.31219
10289.8	-0.041176	0.0910614	-0.452179	0.65114	0.913697	1.31219
78.6044	0.702528	0.342524	2.05103	0.0402638	0.274434	0.814938
6371.85	-0.0883398	0.0724458	-1.21939	0.222696	0.5663	1.31219
735.422	0.195868	0.141095	1.38821	0.165074	0.44632	1.50084
394.418	0.0204039	0.159099	0.128246	0.897954	1	1.05416
33.3534	0	1.69922	0	1	1	0.721993
2888.46	-0.0656843	0.105526	-0.622447	0.533648	0.846568	1.31219
0.092313	0	4.40736	0	1	1	0
10.6036	-1.37096	1.01985	-1.34427	0.17886	1	0.221144
386.75	-0.0175286	0.109164	-0.160572	0.872431	1	1.08678
342.618	0.216989	0.159251	1.36256	0.173021	0.529117	1.16354
165.379	-5.68826	2.09615	-2.71367	0.00665417	0.0547223	1.31219
3917.9	0.671619	0.198041	3.39131	0.000695589	0.00697534	2
0.171955	0	4.40736	0	1	1	0.312192
196.529	-1.22443	0.201407	-6.0794	1.20635e-09	1.18702e-07	1.16912
775.14	-0.0477505	0.167966	-0.284287	0.77619	0.965415	1.35167
15626.2	0.180544	0.0989776	1.82409	0.0681383	0.236564	1.72679
2107.47	0.159292	0.0722326	2.20527	0.0274354	0.171613	1.12567
4.42791	0	1.92705	0	1	1	0.221144
29.9249	-1.35953	0.431819	-3.14838	0.0016418	0.02779	0.814938
124.233	-0.224413	0.455996	-0.492137	0.622623	1	0.806279
1771.82	-0.0180957	0.0623861	-0.290059	0.771771	0.925868	1.50988
191.594	-0.0314896	0.272165	-0.115701	0.90789	1	1.19077
31.3902	0.155287	0.434581	0.357326	0.720848	1	0.797454
0.761574	0.552243	2.25173	0.245253	0.806261	1	0
983.933	0.0410636	0.170911	0.240263	0.810127	0.97675	1.37025
5239.88	0.00412963	0.151597	0.0272408	0.978268	0.848029	2.38981
358.464	0.109686	0.134258	0.81698	0.41394	0.833751	1.05416
1243.06	0.0406262	0.113658	0.357444	0.72076	0.901341	1.50084
1527.06	0.192572	0.113462	1.69723	0.089653	0.338671	1.31219
0.307751	0.772635	4.37382	0.17665	0.859784	1	0
0.490135	-0.661769	3.67909	-0.179873	0.857252	1	0
0.518373	0	4.3804	0	1	1	0
0.180352	0	4.40736	0	1	1	0
0.160216	0.908179	4.40736	0.20606	0.836744	1	0
65236.4	0.177519	0.13847	1.28201	0.19984	0.38176	2.38981
0.31164	1.45075	4.32672	0.335301	0.737398	1	0
9.3298	-2.28519	0.620534	-3.68261	0.000230856	0.0234539	0.144261
16.4143	-0.0984861	0.503073	-0.195769	0.844791	1	0.312192
2876.98	0.119647	0.122846	0.97396	0.330077	0.690262	1.31219
4473.5	0.0648366	0.10461	0.619794	0.535393	0.707571	2
2817.34	-0.300978	0.125929	-2.39007	0.016845	0.0970664	1.55486
42.8061	0.0526252	0.269364	0.195369	0.845104	1	0.806279
1275.03	-0.160931	0.127668	-1.26054	0.207473	0.506824	1.50988
1835.88	0.124039	0.115534	1.07362	0.282995	0.597051	1.50988
255.837	0.352259	0.14796	2.38078	0.017276	0.116881	1.21372
72.3908	-0.42039	0.299638	-1.40299	0.16062	0.611078	0.814938
603.593	-1.3704	0.167924	-8.1608	3.32806e-16	8.83633e-14	1.31219
0.0713093	0.908188	4.40736	0.206062	0.836743	1	0
125.86	0.399751	0.521868	0.766	0.443676	0.952458	0.806279
33833.2	-0.232244	0.268084	-0.866311	0.38632	0.649421	1.72679
452.051	-0.163646	0.159008	-1.02917	0.3034	0.734926	1.05416
2346.91	-0.0096057	0.089764	-0.107011	0.914781	1	1.31219
280.987	-0.612963	0.249501	-2.45676	0.0140196	0.101332	1.21372
0.172095	0.908179	4.40736	0.20606	0.836744	1	0
0.182053	0.908179	4.40736	0.20606	0.836744	1	0
10.093	-0.27788	0.537581	-0.516908	0.60522	1	0.144261
0.738449	2.76634	4.05889	0.681551	0.495523	1	0.312192
1467.4	0.233613	0.0922249	2.53308	0.0113064	0.0712784	1.55486
1540.24	0.113079	0.197738	0.571862	0.567415	0.866313	1.31219
3.26037	-0.0535794	1.87195	-0.0286222	0.977166	1	0.312192
777.324	-0.4532	0.154963	-2.92456	0.00344944	0.0306047	1.50084
49.5964	0.165303	0.602214	0.274492	0.783706	1	0.749537
533.214	-0.0269025	0.139417	-0.192964	0.846987	1	1.31219
7905.87	0.144413	0.109897	1.31409	0.188817	0.408353	1.98884
103	-0.00649301	0.176718	-0.0367422	0.970691	1	0.806279
574.294	0.310973	0.201568	1.54277	0.122886	0.461071	1.05416
2654.49	0.061551	0.0988237	0.622836	0.533392	0.846568	1.31219
330.309	0.51002	0.205093	2.48678	0.0128907	0.0957915	1.21372
1842.05	0.113808	0.0974555	1.16779	0.242891	0.637235	1.12567
0.251657	-0.0535712	4.40736	-0.012155	0.990302	1	0
1.70069	-0.0559514	1.505	-0.037177	0.970344	1	0.12185
0.0797824	0.908188	4.40736	0.206062	0.836743	1	0
10569.5	-1.02	0.187908	-5.42819	5.69287e-08	1.94952e-06	2.38981
21.275	0	1.71247	0	1	1	0.0858546
123.507	-0.312926	0.283845	-1.10245	0.270265	0.786155	0.797454
39.1342	-0.329364	0.2916	-1.1295	0.258685	0.769632	0.797454
2627.14	-0.00461803	0.197567	-0.0233745	0.981352	1	1.55486
752.34	0.33741	0.149048	2.26378	0.0235878	0.133871	1.37025
3407.94	0.157447	0.115022	1.36885	0.171046	0.387126	1.98884
5602.47	0.188957	0.114381	1.652	0.0985341	0.360497	1.31219
124.729	0.215593	0.205785	1.04766	0.294795	0.811655	0.806279
73.9386	0.0657332	0.257458	0.255316	0.798479	1	0.749537
70.2878	0.176077	0.419113	0.420118	0.674399	1	0.814938
3949.64	0.148953	0.0974609	1.52833	0.12643	0.412607	1.31219
0.184214	0	4.40736	0	1	1	0
2743.33	-0.675648	0.192287	-3.51375	0.000441837	0.00762142	1.12567
431.732	0.0389334	0.160326	0.242838	0.808131	1	1.07803
552.294	0.414121	0.225554	1.83601	0.0663555	0.316282	1.08678
312.973	0.0889489	0.124879	0.712279	0.476292	0.833661	1.21372
442.365	0.104561	0.422365	0.247562	0.804473	1	1.16354
29.5816	-0.605583	0.371825	-1.62868	0.103381	0.50725	0.749537
1423.87	-0.305148	0.130617	-2.33621	0.0194804	0.108704	1.50084
218.004	-0.0592152	0.201589	-0.293742	0.768955	1	1.19077
97.642	-0.3026	0.334047	-0.905861	0.36501	0.883277	0.797454
35.3757	0.397259	0.497971	0.797756	0.425012	0.961443	0.749537
30787.7	0.0170714	0.120629	0.141519	0.88746	1	1.31219
443.436	0.0494002	0.150495	0.328252	0.742721	1	1.05416
8.65286	0.304713	0.614227	0.496092	0.619829	1	0.0858546
10011.9	0.0559173	0.0898296	0.622482	0.533625	0.755167	1.72679
10439.9	-0.101737	0.11572	-0.879165	0.379312	0.735928	1.31219
22.023	0.138544	0.352297	0.393259	0.694128	1	0.312192
1434.36	0.315947	0.113395	2.78625	0.00533217	0.0518505	1.12567
256.162	-1.20703	0.191225	-6.3121	2.75274e-10	3.12079e-08	1.16912
1034.21	-0.0619809	0.0797712	-0.776983	0.437169	0.766845	1.35934
6625.96	-0.0405882	0.173814	-0.233515	0.815361	0.996191	1.31219
24596.1	-0.17835	0.267016	-0.667941	0.504172	0.738413	1.72679
51.4797	-0.00441371	0.27097	-0.0162885	0.987004	1	0.806279
1107.98	-0.349111	0.105905	-3.29645	0.000979134	0.012371	1.35934
211.83	0.299617	0.190618	1.57182	0.115992	0.393904	1.31219
5.05793	0.914012	0.873252	1.04668	0.295249	1	0.312192
4.11074	-1.35116	1.13449	-1.19099	0.233658	1	0.221144
65.4937	0.28565	0.256157	1.11514	0.264792	0.813122	0.721993
5805.98	-0.00920931	0.0880984	-0.104534	0.916745	0.82627	2.38981
11363	0.0615215	0.107032	0.574798	0.565428	0.668694	2.38981
140.08	-0.144396	0.201877	-0.71527	0.474442	0.97886	0.797454
2222.95	0.0626998	0.141827	0.442087	0.658426	0.869541	1.50988
420.954	-0.0746597	0.158488	-0.471076	0.637587	0.9509	1.16354
2090.86	0.17766	0.0791928	2.24339	0.0248717	0.130204	1.50084
167.378	-0.144935	0.241022	-0.601335	0.547617	0.94729	1.01054
102.599	0.108591	0.32464	0.334498	0.738004	1	0.806279
1804.6	-0.225059	0.131475	-1.7118	0.0869341	0.304595	1.50084
186.27	-0.153331	0.185162	-0.828093	0.407618	0.783473	1.21372
114.781	0.0220019	0.197882	0.111187	0.911468	1	0.814938
23.8502	-0.558443	0.385723	-1.44778	0.147678	0.622619	0.721993
5.30492	0.540504	0.802752	0.673314	0.500747	1	0.312192
2640.01	0.331196	0.111779	2.96296	0.00304696	0.0342748	1.12567
1993.69	0.173369	0.0833162	2.08086	0.0374466	0.173998	1.50084
2408.1	0.167851	0.0749154	2.24054	0.0250562	0.160606	1.12567
1.55911	1.44243	1.88355	0.765801	0.443794	1	0
544.613	0.908193	1.67639	0.541757	0.587986	0.879315	1.31219
369.801	0.107992	0.291214	0.370832	0.710762	1	1.08678
48.9097	0.699095	0.302766	2.30903	0.0209421	0.187508	0.749537
4.56672	0.587596	0.877001	0.670006	0.502854	1	0.221144
936.915	0.0927932	0.139917	0.663202	0.507201	0.785309	1.50084
0.0819428	0	4.40736	0	1	1	0
348.188	0.080229	0.219806	0.365	0.715112	1	1.08678
2281.88	0.0718966	0.116837	0.615359	0.538318	0.899213	1.12567
76.8324	0.253596	0.222296	1.1408	0.253952	0.756746	0.814938
532.38	0.397807	0.189543	2.09877	0.0358371	0.21372	1.05416
269.608	0.060347	0.312874	0.192879	0.847054	1	1.31219
208.725	-0.0485826	0.199217	-0.243867	0.807334	0.99216	1.31219
81.7514	-0.0547272	0.234255	-0.233622	0.815279	1	0.806279
1635.1	-0.262299	0.114808	-2.28467	0.0223321	0.120721	1.50084
644.761	-0.24735	0.122155	-2.02489	0.0428792	0.236564	1.08678
1940.25	-0.141376	0.0756199	-1.86956	0.0615449	0.265488	1.31219
1.1	-1.38256	1.75413	-0.788173	0.430596	1	0.312192
324.927	-0.0595819	0.158033	-0.377022	0.706157	0.98519	1.16912
31.8686	0	1.69833	0	1	1	0.749537
6.38491	0.447406	0.988497	0.452613	0.650828	1	0.221144
3986.55	0.222244	0.121508	1.82905	0.0673915	0.213454	1.98884
275.26	0.170335	0.17407	0.978544	0.327805	0.724372	1.16912
798.622	0.0424591	0.0766539	0.553907	0.579643	0.863475	1.35167
424.274	0.390547	0.130468	2.99344	0.00275856	0.0334482	1.05416
13.0157	-0.12509	0.521025	-0.240085	0.810264	1	0.0858546
211.271	0.214773	0.172884	1.24229	0.214128	0.578573	1.21372
1.18924	-1.95081	1.9091	-1.02185	0.306852	1	0
558.138	-0.0131697	0.112192	-0.117385	0.906555	1	1.08678
0.552881	-1.09551	2.4915	-0.4397	0.660154	1	0
487.274	-0.0595406	0.1745	-0.341208	0.732947	1	1.16354
978.677	0.812556	0.189884	4.27921	1.87555e-05	0.000454879	1.50084
343.973	-0.00358832	0.144414	-0.0248474	0.980177	1	1.07803
324.149	0.0845363	0.125737	0.672328	0.501375	0.856428	1.19077
10.5771	-0.157807	0.537408	-0.293644	0.76903	1	0.144261
19.9974	0.112642	0.942599	0.119502	0.904878	1	0.0858546
0.0851368	0	4.40736	0	1	1	0
385.874	-0.479064	0.230428	-2.07902	0.0376154	0.207045	1.16354
1.1285	0	3.06117	0	1	1	0.312192
12.771	-0.268827	0.908958	-0.295753	0.767419	1	0.221144
66.3261	0	1.67961	0	1	1	0.806279
0.192447	0	4.40736	0	1	1	0.312192
22.8384	-0.290017	0.408246	-0.710398	0.477457	1	0.144261
1919.85	-0.165657	0.114177	-1.45089	0.146812	0.451456	1.31219
25.4792	-0.0730208	0.467034	-0.15635	0.875757	1	0.749537
834.695	-0.329052	0.113987	-2.88675	0.00389247	0.0332899	1.50084
3821.22	0.188608	0.098823	1.90854	0.0563215	0.207906	1.72679
2720.9	0.0550192	0.122568	0.448889	0.653512	0.856337	1.55486
3.24757	0.386801	1.02334	0.377981	0.705445	1	0.312192
305.505	0.511036	0.208212	2.4544	0.0141118	0.102994	1.19077
1465.9	-0.0371567	0.124257	-0.29903	0.764917	0.970543	1.31219
790.33	-0.398615	0.133991	-2.97495	0.00293035	0.0292756	1.35167
727.273	0.0438688	0.177165	0.247615	0.804432	0.990652	1.31219
1743.79	0.0682917	0.135742	0.503099	0.614895	0.846572	1.50988
230.369	0.58843	0.204429	2.87841	0.00399686	0.0396012	1.21372
204.946	-0.0344307	0.129948	-0.264957	0.791042	1	1.16912
90.6629	0.0592587	0.619653	0.0956322	0.923813	1	0.797454
774	0.259601	0.127311	2.03911	0.041439	0.18591	1.50084
18.1506	-1.50278	0.518167	-2.90019	0.00372942	0.102994	0.312192
1397.12	0.216745	0.117204	1.8493	0.0644144	0.273205	1.31219
814.034	0.147401	0.115272	1.27872	0.200996	0.529117	1.35167
545.692	0.140253	0.127466	1.10032	0.271194	0.662591	1.16354
2717.3	-0.355874	0.0834057	-4.26679	1.98308e-05	0.000462866	1.55486
91.0277	1.01566	0.257782	3.93999	8.14852e-05	0.00257439	0.797454
0.170274	0	4.40736	0	1	1	0
101.826	-1.56016	0.349731	-4.46101	8.15737e-06	0.000374416	0.814938
880.968	0.208228	0.122263	1.70312	0.0885464	0.309436	1.50084
137.468	0.74089	0.75282	0.984153	0.32504	0.846924	0.797454
0.503209	-2.93772	3.54972	-0.827591	0.407902	1	0
4.06732	-2.06759	1.12162	-1.8434	0.0652704	0.629419	0.312192
74.4194	1.10277	0.52663	2.09402	0.0362584	0.270835	0.749537
2493.21	0.0118253	0.154352	0.0766129	0.938931	0.996403	1.50988
34.6068	0	1.71994	0	1	1	0.749537
174.6	-3.16978	1.03879	-3.05141	0.00227771	0.0300708	1.01054
165.843	-1.275	1.01012	-1.26222	0.20687	0.573169	1.19077
0.529556	-0.925016	3.0896	-0.299396	0.764638	1	0
104.48	1.98127	1.13202	1.75021	0.0800819	0.44875	0.721993
1470.42	0.0647708	0.132458	0.48899	0.624849	0.954913	1.12567
0.0750792	0.908188	4.40736	0.206062	0.836743	1	0
3.39501	-0.457809	1.36216	-0.336091	0.736802	1	0.12185
744.025	-0.0639857	0.110784	-0.57757	0.563555	0.853664	1.35167
1786.66	-0.115027	0.120751	-0.952596	0.340795	0.642936	1.55486
159.47	0.258906	0.169108	1.531	0.125768	0.441194	1.16912
703.599	0.151292	0.154807	0.977291	0.328425	0.676762	1.35167
524.54	-0.28856	0.133833	-2.15612	0.0310742	0.168182	1.31219
3183.71	-0.064329	0.127728	-0.503642	0.614513	0.802113	1.72679
0.512867	-0.999721	3.14206	-0.318174	0.750353	1	0
836.915	0.490496	0.480603	1.02058	0.307451	0.655148	1.35167
21028.7	-0.242241	0.256462	-0.944549	0.344889	0.520561	2.38981
5588.17	0.230937	0.13874	1.66454	0.0960055	0.296771	1.72679
689.764	0.382528	0.161014	2.37574	0.0175138	0.108654	1.35167
3597.21	-0.104065	0.162672	-0.639723	0.522352	0.748503	1.72679
1859.95	-0.0351432	0.10189	-0.344912	0.73016	1	1.12567
1406.53	-0.194066	0.141777	-1.36881	0.171058	0.45654	1.50084
3247.4	-0.0421491	0.0735133	-0.573353	0.566406	0.731569	1.98884
2165.17	-0.0185338	0.118978	-0.155776	0.87621	1	1.31219
584.182	0.428453	0.145023	2.95437	0.00313306	0.0314532	1.31219
879.321	-0.0633087	0.125196	-0.505676	0.613084	0.880841	1.35167
18.6091	0.158377	0.441244	0.358932	0.719646	1	0.12185
0.817753	0	3.33338	0	1	1	0
35.9858	-0.0441459	0.333662	-0.132307	0.894741	1	0.797454
1287.83	-0.264953	0.113833	-2.32755	0.0199358	0.107975	1.55486
145.201	-0.135293	0.198906	-0.680189	0.496385	0.853664	1.19077
7.81032	-0.946117	0.686896	-1.37738	0.168395	1	0.221144
2122.23	-0.30383	0.0967742	-3.13958	0.00169193	0.0222698	1.12567
3006.84	-0.291618	0.136847	-2.13097	0.0330914	0.114087	2.38981
0.0751201	-1.01534	4.40736	-0.230374	0.817801	1	0
231.521	-0.102688	0.180699	-0.568282	0.569844	0.960517	1.01054
583.42	-0.0113053	0.118074	-0.0957471	0.923721	1	1.16354
2076.28	-0.153933	0.0923984	-1.66597	0.0957195	0.38544	1.12567
8.22974	0.257756	0.613112	0.420407	0.674188	1	0.221144
0.0816991	-1.01534	4.40736	-0.230374	0.817801	1	0
3962.3	-0.244307	0.107098	-2.28115	0.0225396	0.100215	1.98884
0.249754	-1.01536	4.40736	-0.230378	0.817798	1	0
0.32936	2.4661	4.32384	0.57035	0.56844	1	0
1243.3	-0.0370657	0.0881746	-0.420368	0.674217	0.910458	1.37025
217.901	0.22698	0.167895	1.35192	0.176402	0.52866	1.19077
177.843	-0.026617	0.203706	-0.130664	0.896041	1	1.16912
3.28709	0.595617	1.07719	0.552936	0.580307	1	0.144261
135.177	0.510291	0.267291	1.90912	0.0562466	0.360402	0.749537
0.315118	0.877389	4.10092	0.213949	0.830587	1	0.312192
737.851	0.0751417	0.119574	0.628413	0.529733	0.844086	1.31219
62615.5	0.190113	0.175084	1.08584	0.277551	0.510109	1.98884
34.9229	0.304139	0.303811	1.00108	0.316789	0.833803	0.806279
2916.35	0.0429571	0.166574	0.257886	0.796495	0.885594	1.72679
391.744	-0.266271	0.162984	-1.63373	0.102317	0.367961	1.31219
6235.78	-0.72476	0.115576	-6.27087	3.59026e-10	2.05834e-08	2.38981
38.5926	0.311344	0.798988	0.389673	0.696778	1	0.721993
2.419	-1.41467	1.58389	-0.893166	0.371768	1	0.312192
172.548	-0.00934776	0.209997	-0.0445138	0.964495	1	1.21372
0.0819428	0	4.40736	0	1	1	0.312192
3.48967	0.601343	1.04858	0.573481	0.566319	1	0.221144
135.911	-0.303828	0.196883	-1.54319	0.122785	0.532842	0.814938
1762.23	0.149309	0.084031	1.77683	0.0755963	0.334966	1.12567
270.154	-0.0531728	0.237855	-0.223551	0.823106	1	1.21372
498.232	0.454965	0.201785	2.25471	0.0241518	0.161364	1.07803
7868.42	-0.0397484	0.100032	-0.397356	0.691105	0.793086	2
403.55	0.0626437	0.143408	0.436821	0.662241	0.991462	1.07803
5420.01	0.124269	0.118433	1.04928	0.294051	0.528243	1.98884
8146.91	-0.0698305	0.11053	-0.631777	0.527533	0.703261	2
0.400762	-0.601852	4.27964	-0.140631	0.888161	1	0
126.801	0.11942	0.206829	0.577387	0.563678	1	0.814938
473.954	-0.0814132	0.11553	-0.704693	0.481001	0.882419	1.05416
190.108	0.487033	0.172096	2.83001	0.00465462	0.0417113	1.31219
1036.5	-0.491769	0.106403	-4.62178	3.80461e-06	0.000136508	1.31219
11936.8	0.101951	0.0855211	1.19212	0.233215	0.503481	1.72679
10311.6	0.411081	0.109237	3.7632	0.000167751	0.00187297	2.38981
722.267	0.760152	0.168715	4.50554	6.62041e-06	0.000210954	1.35167
156.189	-0.637282	0.952852	-0.668815	0.503614	0.826418	1.31219
2160.67	-1.15435	0.176511	-6.53981	6.15975e-11	6.10325e-09	1.50084
1.40068	0.911304	1.59333	0.571951	0.567355	1	0
272.682	0.151609	0.123166	1.23092	0.218351	0.637682	1.01054
739.321	0.0741917	0.12576	0.589949	0.555225	0.858077	1.31219
5481.56	-1.42415	0.151885	-9.3765	6.81995e-21	2.53475e-18	1.72679
0.303208	-0.093336	4.10515	-0.0227363	0.981861	1	0
4123.38	0.104365	0.0851199	1.22609	0.220164	0.448315	1.98884
713.748	-0.951553	0.215635	-4.4128	1.02042e-05	0.000298168	1.35934
22.1922	-0.46091	0.662479	-0.695735	0.486595	1	0.144261
26.0029	0.386096	0.438895	0.879702	0.379021	0.892733	0.806279
440.98	0.225841	0.159768	1.41356	0.157492	0.469818	1.31219
35.7751	-0.722956	0.52932	-1.36582	0.171996	0.671343	0.721993
375.997	0.0735004	0.131825	0.557559	0.577146	0.942985	1.07803
4266.9	-0.318278	0.152051	-2.09323	0.0363287	0.139657	2
0.277583	0	4.40736	0	1	1	0
10.2951	-0.1323	0.539246	-0.245342	0.806191	1	0.221144
1106.54	0.0282561	0.194639	0.145172	0.884575	1	1.31219
23.1145	1.05334	1.10525	0.953032	0.340574	0.894144	0.721993
359.23	0.0407124	0.111865	0.363943	0.7159	0.99216	1.16354
156.617	-0.33485	0.153639	-2.17946	0.0292972	0.170535	1.21372
33.891	0.579867	0.388761	1.49158	0.13581	0.598177	0.721993
4.01579	-0.554778	1.28154	-0.432899	0.665088	1	0.144261
114.596	0.0490054	0.199893	0.245159	0.806334	1	0.806279
0.0751201	-1.01534	4.40736	-0.230374	0.817801	1	0
11993	0.362361	0.0988266	3.66664	0.000245762	0.00301352	2
1.74037	0.732265	1.34935	0.542679	0.587351	1	0.12185
263.788	0.407218	0.127796	3.18646	0.00144026	0.0214711	1.01054
731.191	-0.753586	0.126805	-5.94289	2.80035e-09	2.31523e-07	1.31219
12.5734	0.0369337	0.479386	0.0770437	0.938589	1	0.144261
607.857	-0.168281	0.108795	-1.54677	0.121918	0.459526	1.05416
1.54096	0.638551	1.57652	0.405037	0.68545	1	0.312192
1975.63	0.00605962	0.0778074	0.0778797	0.937924	1	1.31219
0.54856	0.504022	3.00901	0.167504	0.866974	1	0
0.0777985	-1.01534	4.40736	-0.230374	0.817801	1	0
522.25	0.272713	0.125601	2.17127	0.0299108	0.189377	1.05416
409.793	0.105282	0.156919	0.670928	0.502266	0.886374	1.08678
2.64629	-1.88419	2.07757	-0.906919	0.36445	1	0.12185
1769.43	0.0717684	0.0884928	0.811008	0.417361	0.816528	1.12567
3475.19	-0.208893	0.0975105	-2.14227	0.0321721	0.127125	2
109.716	0.137453	0.180956	0.759593	0.447498	0.995265	0.721993
131.18	0.217199	0.251336	0.864178	0.38749	0.930744	0.749537
96.9356	0.117787	0.298703	0.394329	0.693339	1	0.806279
1989.85	0.0196931	0.0991178	0.198684	0.84251	0.958824	1.50084
1334.24	0.0869558	0.115321	0.754031	0.450831	0.736439	1.55486
7011.07	-0.0171088	0.113504	-0.150733	0.880187	0.815237	2.38981
663.919	0.0510505	0.157176	0.324798	0.745334	1	1.16354
78.6155	0.374853	0.287085	1.30572	0.191648	0.666739	0.814938
1055.51	0.0746212	0.161718	0.461428	0.644492	0.896071	1.35934
503.886	-0.0905382	0.127553	-0.709808	0.477823	0.874848	1.07803
2.01447	2.34822	1.89761	1.23746	0.215918	1	0.12185
4994.29	0.0588297	0.167413	0.351405	0.725285	0.953858	1.31219
1.99504	0	3.29876	0	1	1	0.221144
983.389	-0.274735	0.113213	-2.42672	0.0152361	0.0990411	1.37025
2079.19	-0.0020258	0.080452	-0.0251802	0.979911	1	1.31219
4665.31	-0.0999545	0.120476	-0.829662	0.40673	0.667309	1.72679
3.37259	-0.113581	1.67469	-0.0678224	0.945927	1	0.12185
2149.3	0.0761969	0.104537	0.7289	0.466063	0.801805	1.31219
2152.99	0.138445	0.106812	1.29615	0.194923	0.492599	1.50084
0.0900127	0	4.40736	0	1	1	0.312192
1036.23	-0.263636	0.0894517	-2.94725	0.00320616	0.0320025	1.31219
21.5048	-0.272686	0.458367	-0.594907	0.551906	1	0.12185
6.72685	-0.0768658	0.717965	-0.107061	0.914741	1	0.312192
308.875	-0.10289	0.159225	-0.64619	0.518156	0.926955	1.01054
0.91938	0	3.26827	0	1	1	0.312192
2603.17	0.359689	0.0963616	3.7327	0.000189436	0.00390131	1.12567
669.329	-0.0227188	0.122125	-0.186028	0.852423	1	1.31219
2570.14	0.0879656	0.0906897	0.969963	0.332065	0.634046	1.55486
640.894	0.203604	0.132944	1.5315	0.125645	0.461071	1.07803
265.712	-0.0685471	0.141007	-0.486124	0.626879	0.943492	1.16912
0.170274	0	4.40736	0	1	1	0
274.483	0.235565	0.141737	1.66199	0.0965154	0.355534	1.31219
5.11021	-0.0997081	0.80615	-0.123684	0.901565	1	0.0858546
0.0851368	0	4.40736	0	1	1	0.312192
783.5	0.502478	0.155754	3.22611	0.00125486	0.0153154	1.35934
824.563	-0.0806618	0.197812	-0.40777	0.683443	0.933531	1.31219
86.4373	0.277926	0.237083	1.17227	0.241087	0.742218	0.814938
420.524	0.0493332	0.170737	0.288943	0.772625	1	1.05416
4705.25	-0.16631	0.45726	-0.363709	0.716075	0.804056	2
84.1789	0.639708	1.20574	0.530554	0.595728	1	0.814938
2054.55	-0.00303972	0.107435	-0.0282936	0.977428	1	1.50084
3.0063	-0.0628673	1.42308	-0.044177	0.964763	1	0.312192
22619.4	-0.898297	0.173588	-5.17488	2.28056e-07	1.15978e-05	1.31219
28.1129	0.853428	0.606682	1.40671	0.159512	0.633351	0.749537
880.469	-0.19334	0.203611	-0.949558	0.342337	0.692149	1.35167
5.98103	-0.737501	0.749077	-0.984547	0.324847	1	0.0858546
0.506288	-0.952341	2.73884	-0.347717	0.728053	1	0
3431.18	-0.0684929	0.101384	-0.675582	0.499306	0.822718	1.31219
8.379	-0.140759	0.7736	-0.181954	0.855619	1	0.144261
275.438	-0.212692	0.155369	-1.36894	0.171017	0.519206	1.19077
12774.6	-0.11715	0.0985659	-1.18854	0.23462	0.464785	1.98884
775.072	0.0447754	0.0983185	0.455411	0.648813	0.895726	1.37025
1908.64	-0.442475	0.237574	-1.86248	0.0625359	0.244221	1.50988
985.154	0.0446889	0.151404	0.295164	0.767869	0.960517	1.35934
124.426	-0.102932	0.216463	-0.475518	0.634418	1	0.749537
62.9836	-1.34022	0.695619	-1.92666	0.0540221	0.350706	0.749537
805.468	0.0785809	0.115556	0.680021	0.496491	0.821223	1.31219
0.0900127	0	4.40736	0	1	1	0
100.684	-0.681416	0.254952	-2.67272	0.00752388	0.0863075	0.814938
551.236	0.0726623	0.14042	0.517463	0.604833	0.958824	1.07803
163.3	-0.053538	0.192107	-0.278688	0.780484	1	1.21372
862.179	-4.48982	0.46271	-9.70333	2.91814e-22	1.75506e-19	1.35167
27.7556	-0.864361	0.564522	-1.53114	0.125736	0.5397	0.814938
279.962	0.565848	0.157081	3.60227	0.000315456	0.00645177	1.01054
221.513	-0.274414	0.760525	-0.360821	0.718233	0.977174	1.21372
2055.48	0.00198087	0.0955002	0.020742	0.983451	1	1.50988
876.867	-0.0508147	0.125574	-0.40466	0.685728	0.882419	1.50084
1053.48	0.0309585	0.104227	0.297029	0.766444	0.925694	1.50084
0.228088	0.805884	4.37098	0.184372	0.853722	1	0.312192
0.171955	0	4.40736	0	1	1	0.312192
117.844	0.638728	0.292307	2.18513	0.0288795	0.222682	0.806279
0.56772	0.813434	2.72006	0.29905	0.764902	1	0
0.167811	-1.01535	4.40736	-0.230376	0.8178	1	0
642.54	0.0503866	0.0996421	0.505676	0.613084	0.969359	1.05416
209.416	-0.0288823	0.24566	-0.11757	0.906408	1	1.21372
5.01564	-0.724279	0.831866	-0.870668	0.383935	1	0.312192
68.6182	0.467373	0.293474	1.59255	0.111261	0.539512	0.721993
4731.29	0.259772	0.156658	1.65821	0.0972755	0.271685	2
173.385	0.389302	0.219991	1.76963	0.0767889	0.327499	1.19077
543.663	-0.525237	0.148313	-3.54141	0.00039799	0.0073081	1.07803
1502.76	0.352604	0.118269	2.98137	0.00286959	0.0329642	1.12567
196.779	0.14545	0.190656	0.762889	0.44553	0.87331	1.01054
1161.86	0.405569	0.138705	2.92397	0.00345593	0.0336287	1.31219
119.664	-0.0617026	0.190274	-0.324283	0.745724	1	0.721993
1922.17	0.233255	0.131997	1.76712	0.0772083	0.28244	1.50084
582.549	-0.884899	0.213203	-4.15049	3.31766e-05	0.000952048	1.08678
0.760996	2.8039	2.17738	1.28774	0.197836	1	0
0.243094	-1.8831	4.37024	-0.430892	0.666547	1	0
1557.18	0.150645	0.119683	1.25869	0.208141	0.500433	1.55486
187.256	0.281366	0.338397	0.831468	0.405709	0.842474	1.01054
3.43717	0	1.9195	0	1	1	0.221144
123.719	0.0177216	0.238216	0.0743928	0.940698	1	0.749537
483.107	-0.0841195	0.0961718	-0.87468	0.381748	0.79868	1.08678
210.065	0.127971	0.245503	0.521261	0.602185	0.913697	1.21372
10.6333	-0.114891	0.602894	-0.190565	0.848866	1	0.144261
2497.99	0.0476322	0.157912	0.301638	0.762928	0.96921	1.31219
2.54548	2.31807	1.86857	1.24056	0.214769	1	0.312192
1144.76	0.0307821	0.0932071	0.330254	0.741208	0.912139	1.50084
18900	0.119642	0.214176	0.558616	0.576424	0.674015	2.38981
0.422681	-1.88422	3.83179	-0.491734	0.622908	1	0.312192
68.2268	6.24611e-05	0.312267	0.000200025	0.99984	1	0.721993
273.247	-0.124986	0.150239	-0.831914	0.405457	0.781422	1.21372
309.597	0.57553	0.236434	2.43421	0.0149242	0.120138	1.01054
795.467	-0.0271198	0.192345	-0.140996	0.887873	0.977079	1.50084
1105.16	-0.446592	0.153893	-2.90196	0.00370841	0.0342748	1.37025
1201.53	0.0713394	0.108032	0.660356	0.509025	0.817327	1.37025
3629.74	0.0287325	0.0910323	0.31563	0.752283	0.760705	2.38981
4.9471	-0.887013	0.842777	-1.05249	0.292576	1	0.221144
125.862	-0.0119436	0.347852	-0.0343352	0.97261	1	0.814938
341.482	-0.401034	0.13225	-3.03239	0.00242626	0.030606	1.05416
1020.57	-0.077465	0.149411	-0.51847	0.604131	0.87331	1.37025
3302.27	0.320646	0.112248	2.85659	0.00428222	0.0253775	2.38981
938.604	0.275162	0.104858	2.62414	0.00868689	0.0646602	1.35167
348.093	-0.0917257	0.135253	-0.678179	0.497658	0.862924	1.16354
55717.3	0.00815849	0.102426	0.0796525	0.936514	0.893275	1.98884
0.984167	-1.62756	1.90037	-0.856443	0.391753	1	0
1.00987	2.38936	2.01005	1.18871	0.234555	1	0.312192
1287.98	-0.0108047	0.172846	-0.0625107	0.950156	1	1.50988
98.7546	-1.01538	1.68733	-0.601768	0.547328	1	0.814938
19217	0.141914	0.106066	1.33798	0.180903	0.361701	2.38981
4.42235	-0.0502966	1.38828	-0.0362294	0.971099	1	0.221144
1065.33	0.0746758	0.155494	0.48025	0.63105	0.889738	1.35167
260.286	-0.88221	0.220154	-4.00724	6.14333e-05	0.00134962	1.31219
258.775	0.0853953	0.185764	0.459697	0.645734	0.953569	1.16912
3053.3	0.126414	0.126648	0.998154	0.318205	0.550037	1.98884
1146.6	0.104943	0.098235	1.06829	0.285391	0.628021	1.37025
847.963	0.0144465	0.103272	0.139888	0.888749	1	1.35934
506.062	0.351328	0.106024	3.31366	0.000920838	0.0142708	1.08678
1918.73	0.316334	0.135291	2.33818	0.0193781	0.108006	1.50988
110.891	0.533565	0.389497	1.36988	0.170724	0.629823	0.814938
0.789305	0.908199	2.60478	0.348667	0.72734	1	0
69203.5	0.496711	0.247843	2.00414	0.0450555	0.161876	2
0.628951	1.87347	3.53052	0.53065	0.595661	1	0
350.496	0.00840426	0.16056	0.0523435	0.958255	1	1.08678
975.084	0.0629455	0.115112	0.546819	0.584503	0.864664	1.35934
14631.7	-0.0930091	0.178688	-0.520511	0.602707	0.690925	2.38981
0.740902	-3.22636	2.82091	-1.14373	0.252735	1	0.312192
2412.79	-0.10682	0.0795446	-1.34289	0.179308	0.466833	1.50988
871.351	-0.131352	0.157803	-0.832382	0.405193	0.754891	1.31219
548.497	-0.389858	0.129831	-3.00281	0.00267496	0.0306047	1.16354
3.67377	-0.69145	0.94793	-0.729431	0.465738	1	0.312192
247.707	-0.156409	0.176749	-0.88492	0.3762	0.755543	1.21372
147.709	0.190383	0.212988	0.893867	0.371393	0.751729	1.21372
17.7325	1.02831	1.03946	0.989275	0.322529	1	0.12185
637.443	0.352981	0.161886	2.18044	0.0292251	0.183347	1.07803
2130.17	-0.0370499	0.104161	-0.355697	0.722067	0.902559	1.50084
3418.41	-0.157512	0.0639935	-2.46137	0.0138406	0.095485	1.31219
390.396	-0.179525	0.102353	-1.75398	0.0794342	0.314401	1.31219
839.525	-0.132021	0.174224	-0.757765	0.448592	0.74506	1.50084
235.606	0.0252305	0.184881	0.136469	0.891451	1	1.01054
2659.32	0.0866122	0.12316	0.703247	0.481902	0.755543	1.55486
0.161322	0.908179	4.40736	0.20606	0.836744	1	0.312192
154.935	0.413395	0.273872	1.50945	0.131184	0.492525	1.01054
2684.21	0.141135	0.101736	1.38726	0.165362	0.485713	1.31219
305.164	-0.739087	0.222194	-3.32632	0.000880009	0.0124001	1.21372
1328.81	0	1.66887	0	1	1	1.50988
970.297	0.283432	0.138145	2.0517	0.0401985	0.195497	1.35167
3840.43	0.0413026	0.0948183	0.435597	0.663129	0.720076	2.38981
5.0563	-0.267577	0.878217	-0.304682	0.760608	1	0.12185
263.497	-0.0598262	0.201564	-0.296809	0.766612	1	1.01054
66.0857	0.434239	0.29142	1.49008	0.136203	0.598758	0.721993
2526.95	-0.410365	0.132836	-3.08926	0.00200655	0.0204026	1.50988
36.3067	1.41944	1.48693	0.954611	0.339774	0.856436	0.806279
1.38081	-0.00841154	1.68469	-0.00499293	0.996016	1	0
513.154	-0.100916	0.105559	-0.956017	0.339064	0.69693	1.31219
1136.45	0.0666182	0.0916519	0.726861	0.467311	0.802411	1.31219
1650.11	0.119816	0.227334	0.527048	0.59816	0.837352	1.50988
1.21448	0.227247	1.44231	0.157557	0.874806	1	0
328.612	-0.168405	0.133741	-1.25919	0.207962	0.568377	1.21372
1317.79	0.331407	0.149747	2.21311	0.0268898	0.137534	1.50988
4505.41	0.0895257	0.0890711	1.0051	0.314847	0.673108	1.31219
1624	0.0921209	0.0955802	0.963807	0.335143	0.695656	1.31219
1.61709	0.134747	1.30811	0.103008	0.917956	1	0.0858546
16429.9	0.165937	0.199492	0.831796	0.405524	0.5663	2.38981
283.364	0.254976	0.160928	1.58442	0.113099	0.408386	1.19077
2072.64	0.335311	0.133857	2.505	0.0122453	0.0780948	1.50988
231.431	0.0695844	0.136885	0.508341	0.611215	0.927548	1.19077
4312.75	0.271731	0.124835	2.17672	0.0295016	0.105267	2.38981
0.946013	0.508017	2.30567	0.220334	0.825611	1	0.312192
0.519068	2.46359	3.67407	0.670534	0.502517	1	0
0.289048	1.35483	4.33214	0.31274	0.754478	1	0
2209.22	0.186384	0.0522446	3.56752	0.000360372	0.00510149	1.55486
427.197	0.0527065	0.159427	0.3306	0.740947	1	1.07803
6333.26	0.317797	0.244154	1.30162	0.193045	0.527009	1.31219
0.0777985	-1.01534	4.40736	-0.230374	0.817801	1	0
1293.04	0.0981751	0.0850208	1.15472	0.248206	0.558682	1.50988
2560.6	0.325496	0.0966217	3.36877	0.000755055	0.00928086	1.50084
422.719	-0.342979	0.163244	-2.10102	0.0356389	0.213337	1.05416
0.242159	0.90817	4.40736	0.206058	0.836746	1	0
1121.78	-0.23822	0.0985058	-2.41834	0.0155916	0.100986	1.35934
261.839	-0.906955	0.24981	-3.63058	0.000282784	0.00529526	1.16912
444.204	-0.0490928	0.114897	-0.427275	0.669179	0.965415	1.16354
336.833	-0.0746548	0.418043	-0.178582	0.858266	1	1.01054
529.838	0.396929	0.171319	2.3169	0.0205093	0.143466	1.08678
0.0901758	0	4.40736	0	1	1	0.312192
543.836	-0.0663455	0.122193	-0.542957	0.587159	0.955938	1.05416
395.674	0.0245276	0.197017	0.124495	0.900923	1	1.16354
5.80027	-2.6674	1.11039	-2.40222	0.0162959	0.284536	0.312192
260.757	-0.108782	0.152574	-0.712977	0.47586	0.840645	1.19077
0.161725	0.908179	4.40736	0.20606	0.836744	1	0
3322.25	0.134661	0.0895941	1.50301	0.132836	0.425956	1.31219
11643	0.10517	0.0842378	1.24848	0.211854	0.438406	1.98884
239.997	-0.220546	0.154918	-1.42363	0.154554	0.487833	1.21372
586.339	0.00606706	0.151009	0.0401768	0.967952	1	1.08678
0.312483	0.0488831	4.32443	0.0113039	0.990981	1	0
8265.54	-0.104481	0.109119	-0.9575	0.338315	0.69693	1.31219
0.742083	-0.649135	2.5617	-0.253401	0.799959	1	0
898.154	0.20112	0.156643	1.28394	0.199163	0.527155	1.35167
922.802	-0.106067	0.0850878	-1.24656	0.212559	0.545205	1.35167
5879.34	0.116802	0.119705	0.975753	0.329187	0.689293	1.31219
1661.23	-0.434277	0.181407	-2.39394	0.0166685	0.107121	1.31219
90.9887	-0.38382	0.243946	-1.57338	0.11563	0.518848	0.806279
971.317	0.00026696	0.125359	0.00212955	0.998301	1	1.31219
645.264	0.156403	0.186388	0.839128	0.401398	0.817327	1.07803
0.635122	0.908189	3.06089	0.296708	0.76669	1	0
0.841187	-0.11987	2.34014	-0.0512236	0.959147	1	0
225.876	-1.10179	0.818972	-1.34533	0.178519	0.537054	1.16912
117.964	-0.0748716	0.195291	-0.383386	0.701434	1	0.749537
711.774	-0.0689303	0.106463	-0.647459	0.517335	0.825794	1.35167
6.4651	-0.773027	0.912179	-0.847451	0.396744	1	0.144261
297.779	-0.106477	0.132334	-0.804606	0.421047	0.853469	1.01054
4.4633	2.81111	1.5754	1.78437	0.0743635	0.671343	0.312192
1460.12	0.160408	0.0848178	1.89121	0.0585967	0.235336	1.50084
379.374	-0.0218909	0.171629	-0.127548	0.898507	1	1.08678
1.07139	2.77508	2.10545	1.31805	0.187487	0.982441	0.312192
1965.87	-0.11748	0.140153	-0.838226	0.401904	0.69693	1.55486
65.3661	0.296923	0.234852	1.2643	0.206124	0.69693	0.797454
75.9085	-0.142691	0.262366	-0.543861	0.586537	1	0.814938
11.3277	0.721025	0.701871	1.02729	0.304284	1	0.312192
432.617	0.0314025	0.265842	0.118125	0.905969	1	1.31219
2085.99	-0.136143	0.18441	-0.738263	0.460354	0.742218	1.55486
0.0751201	-1.01534	4.40736	-0.230374	0.817801	1	0.312192
3460.92	-0.397647	0.123665	-3.21551	0.00130211	0.0161024	1.31219
6833.41	0.372738	0.111416	3.34547	0.000821434	0.00787466	2
7127.48	0.888537	0.312705	2.84146	0.00449077	0.0262776	2.38981
4908.71	-0.0393715	0.119212	-0.330263	0.741201	0.755543	2.38981
1029.66	0.124108	0.154202	0.804842	0.420911	0.75672	1.35167
300.282	0.681627	0.623139	1.09386	0.274016	0.65252	1.21372
1.22044	1.40962	2.07028	0.680883	0.495946	1	0.312192
1.05602	-2.94341	2.01518	-1.46062	0.14412	1	0
113.214	-0.0518641	0.193338	-0.268256	0.788502	1	0.721993
260.288	-0.0793862	0.214183	-0.370647	0.7109	0.947273	1.31219
0.0819428	0	4.40736	0	1	1	0.312192
0.694274	-0.410344	2.60877	-0.157294	0.875013	1	0
1318.88	0.105921	0.0859586	1.23223	0.217862	0.605599	1.12567
4825.9	-0.0466399	0.141684	-0.329182	0.742018	0.864265	1.72679
1166.04	0.15652	0.17583	0.890178	0.37337	0.718292	1.35167
864.784	-0.271372	0.166589	-1.62899	0.103316	0.36295	1.35167
466.367	0.0170216	0.121897	0.139639	0.888945	1	1.16354
20976	-0.174113	0.225819	-0.771029	0.44069	0.646403	1.98884
47233.6	-0.224694	0.234189	-0.959455	0.33733	0.696766	1.31219
2048.72	0.150975	0.0994016	1.51884	0.128803	0.41737	1.31219
18.508	-1.53051	1.48474	-1.03082	0.302624	1	0.0858546
481.416	-0.194763	0.11734	-1.65982	0.0969513	0.397066	1.07803
2882.09	0.131375	0.105714	1.24275	0.213961	0.441194	1.98884
4147.58	0.127822	0.125155	1.02131	0.307108	0.538366	2
46.8967	-1.28451	0.362752	-3.54102	0.000398587	0.00996554	0.721993
273.927	0.62332	0.268041	2.32547	0.0200468	0.148977	1.01054
2482.5	0.0424481	0.103666	0.409469	0.682195	0.882419	1.50084
21.5016	0.608025	0.7063	0.86086	0.389315	1	0.144261
618.503	0.0647479	0.171082	0.378461	0.705088	1	1.08678
3041.17	0.2529	0.14249	1.77486	0.0759212	0.204534	2.38981
331.386	-0.142975	0.152318	-0.938662	0.347905	0.734446	1.21372
1303.61	0.0332379	0.0852558	0.38986	0.69664	0.885594	1.50988
967.853	0.479484	0.195337	2.45465	0.0141022	0.0938644	1.37025
0.322336	-0.898766	4.37215	-0.205566	0.83713	1	0.312192
287.696	0.259571	0.161706	1.60521	0.108448	0.379439	1.31219
3.69631	-1.19556	1.11557	-1.0717	0.283855	1	0.144261
13.4024	-0.198207	0.530686	-0.373493	0.708782	1	0.0858546
24.5607	0.337204	0.384041	0.878042	0.379921	0.937731	0.721993
158.714	0.146403	0.164852	0.888087	0.374494	0.816528	1.01054
1.65949	-2.0676	1.55848	-1.32668	0.184616	1	0.0858546
1062.08	-0.11781	0.192757	-0.611181	0.54108	0.840803	1.35167
3.30986	1.11451	0.977924	1.13967	0.254423	1	0.12185
545.178	0.0849676	0.205438	0.413593	0.679173	1	1.07803
402.154	-0.206054	0.150535	-1.36881	0.171059	0.526907	1.16354
999.737	-3.01184	0.772687	-3.89788	9.70387e-05	0.00176044	1.50084
0.834778	2.82102	3.18926	0.884537	0.376407	1	0
2163.12	0.344103	0.0993953	3.46197	0.000536244	0.00888216	1.12567
3.55719	-1.41485	1.61714	-0.874905	0.381625	1	0.144261
247.132	-0.0325367	0.177273	-0.18354	0.854375	1	1.01054
0.426484	0.908156	4.40736	0.206055	0.836748	1	0
2.98666	0.981903	1.43458	0.684451	0.49369	1	0.221144
3.54499	-0.270017	1.16833	-0.231113	0.817227	1	0.221144
1760.53	0.0379074	0.162932	0.232658	0.816027	0.947961	1.50084
2434.51	-0.584861	0.133609	-4.37742	1.20094e-05	0.000307903	1.50988
2095.05	0.0197581	0.177926	0.111047	0.911579	1	1.31219
0.0750792	0.908188	4.40736	0.206062	0.836743	1	0
0.71612	-1.35511	2.78114	-0.48725	0.626081	1	0.312192
762.31	-0.157923	0.195962	-0.805889	0.420307	0.755232	1.35934
7.38432	0.760013	0.901762	0.842809	0.399335	1	0.12185
0.315291	0.838528	4.36824	0.19196	0.847773	1	0
304.015	0.315027	0.235325	1.33869	0.180672	0.535919	1.19077
0.0901758	0	4.40736	0	1	1	0
3517.18	0.0794485	0.127053	0.62532	0.531761	0.75389	1.72679
1901.46	0.0599484	0.0749169	0.800199	0.423595	0.819256	1.12567
1710.97	-0.0331996	0.137629	-0.241226	0.80938	0.945104	1.50084
151.872	0.059234	0.280144	0.211441	0.832543	1	1.31219
328.077	0.347448	0.20036	1.73412	0.0828965	0.347236	1.16912
5.31983	0.0372696	0.720363	0.0517373	0.958738	1	0.12185
47.1352	0.478961	0.390706	1.22588	0.220242	0.714074	0.806279
4.1572	-2.40691	1.12817	-2.13347	0.0328863	0.710046	0.12185
310.454	0.194007	0.280566	0.691485	0.489261	0.843947	1.21372
0.570525	-1.95976	3.55468	-0.551317	0.581416	1	0
61.4949	0.38617	0.36519	1.05745	0.290307	0.802475	0.814938
9132.69	-0.160756	0.113468	-1.41675	0.156556	0.398807	1.72679
3294.94	-0.02121	0.103337	-0.205251	0.837376	0.905555	1.72679
0.241684	-1.01536	4.40736	-0.230378	0.817798	1	0.312192
199.671	-0.244996	0.490071	-0.499919	0.617132	0.9383	1.16912
11.5668	-0.892698	0.579923	-1.53934	0.123722	1	0.12185
217.704	0.115059	0.168768	0.681757	0.495393	0.858576	1.16912
3052.41	-0.0916719	0.115628	-0.792815	0.427885	0.634127	2
903.692	0.117811	0.10487	1.12339	0.26127	0.573875	1.50084
80.4577	0.312336	0.291525	1.07139	0.283996	0.796076	0.814938
0.244889	1.73439	4.37382	0.396537	0.691709	1	0.312192
2759.4	0.0953616	0.100514	0.948735	0.342755	0.751201	1.12567
416.592	-0.279074	0.15588	-1.79032	0.0734026	0.322814	1.16354
246.644	-0.258274	0.22113	-1.16797	0.242818	0.673115	1.01054
1.88646	-0.95737	1.2733	-0.751881	0.452123	1	0.12185
0.0750792	0.908188	4.40736	0.206062	0.836743	1	0
1184.92	0.000364494	0.103328	0.00352755	0.997185	1	1.35934
1.67029	-0.0535805	2.17129	-0.0246769	0.980313	1	0.0858546
231.94	0.0752901	0.195599	0.384921	0.700296	0.941649	1.31219
120.589	0.132671	0.232281	0.571163	0.567889	1	0.806279
5351.18	0.0658897	0.211687	0.31126	0.755603	0.762551	2.38981
0.0900127	0	4.40736	0	1	1	0
555.146	0.216108	0.250172	0.863837	0.387677	0.741891	1.31219
4598.15	0.150331	0.126536	1.18805	0.234814	0.464869	1.98884
2565.17	0.230028	0.11122	2.06823	0.0386182	0.176706	1.50988
1864.51	0.00250169	0.118882	0.0210434	0.983211	1	1.12567
22.0194	-0.461786	0.438888	-1.05217	0.292721	1	0.12185
3979.15	-0.0548273	0.151979	-0.360755	0.718282	0.746697	2.38981
38.4055	0.471837	0.346027	1.36358	0.172698	0.658598	0.749537
107.764	-0.12078	0.200429	-0.602609	0.546769	1	0.749537
4743.47	-0.178	0.101387	-1.75565	0.0791481	0.238113	1.98884
210.758	0.124987	0.146989	0.850315	0.39515	0.778772	1.19077
118.616	0.0648062	0.171948	0.376894	0.706252	1	0.814938
593.343	-0.191292	0.163418	-1.17057	0.241774	0.647883	1.08678
745.513	-1.4305	0.503909	-2.8388	0.00452836	0.0397028	1.37025
4986.6	-0.0753369	0.134865	-0.558608	0.576429	0.735128	2
921.006	-0.302429	0.114952	-2.6309	0.00851581	0.063861	1.35167
953.022	-0.028723	0.0947417	-0.303172	0.761759	0.958606	1.35934
2.90324	1.26678	1.30179	0.973108	0.3305	1	0.0858546
180.225	-0.0286858	0.244529	-0.117311	0.906614	1	1.19077
1821.94	0.407905	0.130616	3.12293	0.00179062	0.0182025	1.55486
0.232142	-0.0535712	4.40736	-0.012155	0.990302	1	0
1465.9	-0.257874	0.278051	-0.927436	0.3537	0.655148	1.55486
907.888	-0.0854194	0.295161	-0.2894	0.772276	0.928933	1.50084
1.61191	-1.01538	4.1741	-0.243258	0.807805	1	0.0858546
74.7254	0.170638	0.497582	0.342934	0.731648	1	0.806279
146.985	-0.119175	0.185937	-0.64094	0.521562	0.871238	1.19077
1983.71	-0.924929	0.097465	-9.48986	2.31337e-21	1.10562e-18	1.50084
67.4222	-0.0820403	0.257428	-0.318692	0.74996	1	0.814938
547.928	0.0640259	0.185332	0.345467	0.729743	1	1.07803
497.264	0.0223229	0.0994629	0.224434	0.82242	1	1.07803
0.755584	1.84215	2.27368	0.810205	0.417822	1	0
2128.99	-0.044575	0.0816443	-0.545966	0.585089	0.829405	1.50988
2023.41	0.181672	0.0975543	1.86227	0.0625656	0.245452	1.50084
782.975	-0.689512	0.956032	-0.721223	0.470773	0.793814	1.35934
100.28	0.154333	0.229359	0.672891	0.501017	0.991766	0.814938
305.071	-0.0429576	0.240872	-0.178342	0.858454	1	1.31219
2427.4	-3.13693	0.695768	-4.50859	6.52589e-06	0.000212786	1.31219
421.106	-0.381971	0.27702	-1.37886	0.167939	0.520561	1.16354
3.17112	-0.619041	1.54621	-0.400359	0.688892	1	0.0858546
2703.65	-0.0810172	0.106497	-0.760744	0.44681	0.744072	1.50084
609.207	-0.0696027	0.107201	-0.649274	0.516162	0.896853	1.08678
371.787	-0.0353032	0.126258	-0.27961	0.779777	1	1.16354
7300.03	0.459197	0.144771	3.17189	0.00151452	0.0111352	2.38981
1246.42	-0.379833	0.105657	-3.59495	0.000324457	0.00539379	1.31219
177.443	0.0394925	0.157497	0.25075	0.802008	1	1.01054
204.781	0.0866192	0.210264	0.411954	0.680373	0.931988	1.31219
185.13	-0.0005782	0.159195	-0.00363203	0.997102	1	1.31219
29.5747	0.533025	0.776279	0.686641	0.492309	1	0.721993
437.646	-0.111202	0.135231	-0.822316	0.410897	0.758523	1.31219
802.344	0.463882	0.111161	4.17305	3.00554e-05	0.000758968	1.31219
1372.27	0.112455	0.105871	1.06218	0.288154	0.696053	1.12567
11.7768	-0.237362	0.565309	-0.41988	0.674573	1	0.144261
1547.85	-0.475999	0.153633	-3.09829	0.0019464	0.0221119	1.31219
0.482464	-0.67003	3.043	-0.220187	0.825725	1	0
1306.54	-0.678853	0.124894	-5.43544	5.46614e-08	3.6551e-06	1.12567
13211	-0.338961	0.181865	-1.86381	0.062349	0.202096	2
7482.64	0.29902	0.0844229	3.54193	0.00039721	0.00628827	1.31219
0.151092	1.80779	4.36762	0.413906	0.678943	1	0.312192
22132.8	0.43649	0.245201	1.78014	0.0750535	0.251376	1.72679
231.396	-1.26403	0.260385	-4.85446	1.20712e-06	5.43845e-05	1.21372
469.108	0.417507	0.140895	2.96325	0.00304413	0.0354616	1.07803
302.982	0.0342135	0.199467	0.171524	0.863811	1	1.19077
66.2484	-0.259871	0.263532	-0.986106	0.324081	0.879962	0.721993
654.666	0.268877	0.158538	1.69598	0.0898905	0.339057	1.31219
761.895	0.0373907	0.110079	0.339673	0.734103	0.94315	1.37025
18.1519	-0.273434	0.449825	-0.607868	0.543275	1	0.0858546
2.05631	0	2.09985	0	1	1	0.12185
562.271	-3.73465	0.691114	-5.40381	6.52407e-08	4.57375e-06	1.05416
439.29	-0.168543	0.1006	-1.67537	0.0938623	0.348899	1.31219
17.4084	-0.101105	0.438137	-0.23076	0.817501	1	0.12185
2646.95	-0.37013	0.143092	-2.58666	0.00969109	0.0634941	1.55486
0.616342	-0.479426	2.38652	-0.200889	0.840785	1	0
19543.5	0.0839061	0.157724	0.531981	0.594739	0.743515	2
4225.13	0.0774469	0.12669	0.611312	0.540993	0.850798	1.31219
70.0699	0.999071	0.568472	1.75747	0.0788378	0.444433	0.721993
2677.38	0.00512959	0.110979	0.0462214	0.963134	1	1.50988
75.6631	-0.0660488	0.231396	-0.285436	0.77531	1	0.749537
1.03971	0.865698	2.31893	0.373318	0.708912	1	0.312192
1510.05	-0.374426	0.11768	-3.18172	0.00146403	0.0201005	1.12567
5478.41	-0.137778	0.126963	-1.08519	0.277838	0.46073	2.38981
92.4709	0.021608	0.244067	0.0885331	0.929453	1	0.806279
2205.35	0.272346	0.154679	1.76072	0.0782864	0.284463	1.50084
0.397235	-2.8867	4.30894	-0.669934	0.5029	1	0
552.803	0.191677	0.167774	1.14247	0.253259	0.60439	1.31219
0.175313	0	4.40736	0	1	1	0.312192
302.23	-0.11227	0.185124	-0.606461	0.544209	0.944737	1.01054
2.48574	-0.676303	1.16567	-0.580182	0.561792	1	0.12185
435.861	0.108575	0.1335	0.81329	0.416052	0.825794	1.08678
7.37952	-0.238884	0.73725	-0.324021	0.745922	1	0.312192
714.429	0.208559	0.102913	2.02655	0.0427081	0.207805	1.31219
238.705	0.108771	0.183871	0.591563	0.554144	0.896071	1.16912
0.289048	1.35483	4.33214	0.31274	0.754478	1	0
0.702583	0.908189	3.00796	0.301928	0.762707	1	0
0.33511	-2.5553	4.32477	-0.590853	0.554619	1	0.312192
537.766	-0.188172	0.211446	-0.889925	0.373506	0.791322	1.08678
1193.77	-0.0435408	0.1422	-0.306194	0.759457	0.921371	1.50084
2.98514	-0.36278	1.29951	-0.279166	0.780118	1	0.221144
1667.33	-0.00931742	0.0885568	-0.105214	0.916206	1	1.31219
273.945	-0.405009	0.162607	-2.49072	0.0127485	0.106681	1.01054
3422.05	0.13024	0.152718	0.852813	0.393763	0.746497	1.31219
5.41892	-0.222963	0.755717	-0.295035	0.767968	1	0.0858546
0.227957	0.838537	4.36824	0.191962	0.847772	1	0
401.514	-0.118705	0.213529	-0.555919	0.578266	0.87331	1.31219
5689.39	0.64825	0.148539	4.36418	1.27599e-05	0.00026165	1.98884
1938.08	0.49648	0.207088	2.39744	0.0165101	0.106546	1.31219
248.832	-2.13023	1.44261	-1.47666	0.139768	0.469195	1.16912
6266.07	0.126388	0.266939	0.473473	0.635876	0.815237	1.72679
190.278	0.164126	0.148642	1.10417	0.269518	0.70659	1.01054
1611.26	-0.115041	0.0931405	-1.23513	0.216781	0.560043	1.31219
0.549046	3.14487	3.46872	0.906638	0.364598	1	0
896.181	-0.506778	0.125354	-4.04278	5.28222e-05	0.0011988	1.31219
4.0011	-2.35032	1.04401	-2.25125	0.0243699	0.56523	0.144261
1194.81	-0.107999	0.129039	-0.836952	0.402619	0.70805	1.50084
409.033	-0.0317976	0.10548	-0.301458	0.763066	1	1.05416
0.379049	1.84231	3.77874	0.487546	0.625871	1	0
1.79943	0.605798	1.40349	0.431637	0.666005	1	0.144261
1.71479	-0.0134845	1.88898	-0.00713852	0.994304	1	0.0858546
62.8488	0.484438	0.367028	1.31989	0.18687	0.697023	0.721993
0.238965	0.908171	4.40736	0.206058	0.836746	1	0
0.776198	0.539922	2.55115	0.211639	0.832389	1	0
250.663	0.387771	0.143096	2.70987	0.00673091	0.0600547	1.16912
202.699	0.0651293	0.15387	0.423274	0.672095	1	1.01054
126066	0.0655115	0.177059	0.369999	0.711383	0.80399	1.98884
148.855	-0.0553986	0.188291	-0.294218	0.768592	1	1.16912
2.49883	-0.332501	1.16673	-0.284984	0.775656	1	0.312192
0.245232	-1.8831	4.37024	-0.430892	0.666547	1	0.312192
13.8053	-0.0715519	0.682378	-0.104857	0.91649	1	0.0858546
0.896692	-0.514442	1.92094	-0.267808	0.788847	1	0.312192
14.2203	-1.80137	0.670543	-2.68644	0.00722189	0.165153	0.312192
1214.36	-0.291872	0.0781965	-3.73255	0.000189551	0.00305642	1.50084
342.813	0.208669	0.155917	1.33834	0.180786	0.568579	1.05416
116.532	0.0398222	0.24035	0.165684	0.868406	1	0.749537
90.8317	5.27697	1.39139	3.79258
291.267	-0.519154	0.155556	-3.3374	0.000845658	0.011291	1.31219
13511.1	0.201751	0.190983	1.05638	0.290794	0.564408	1.72679
504.292	0.0437425	0.128501	0.340405	0.733552	1	1.08678
925.893	-0.0746395	0.108348	-0.688886	0.490895	0.804368	1.37025
874.894	0.127452	0.11792	1.08084	0.27977	0.596044	1.50084
165.411	0.222284	0.185994	1.19511	0.232042	0.579348	1.31219
1887.91	0.307379	0.130547	2.35454	0.0185455	0.105296	1.50084
2.26939	1.9065	1.5409	1.23726	0.215989	1	0.0858546
658.872	-0.177442	0.116833	-1.51876	0.128822	0.475825	1.05416
497.779	-0.418437	0.132264	-3.16366	0.00155798	0.0220587	1.05416
257.817	-0.20687	0.184995	-1.11824	0.263462	0.63859	1.21372
220.386	0.206033	0.179467	1.14803	0.250955	0.685741	1.01054
851.373	0.058166	0.140741	0.413284	0.679398	0.880588	1.50084
367.747	-2.1002	0.28874	-7.27367	3.49855e-13	6.74489e-11	1.05416
520.039	-0.0222889	0.181651	-0.122702	0.902343	1	1.05416
920.903	0.123629	0.18009	0.686481	0.49241	0.773086	1.50084
931.5	0.256221	0.109517	2.33955	0.0193071	0.108109	1.50084
1211.87	-0.0117292	0.192874	-0.0608129	0.951508	1	1.35934
39.8455	-1.96596	0.375265	-5.23886	1.6157e-07	1.32117e-05	0.797454
3.84097	0.459353	0.893843	0.513908	0.607317	1	0.144261
56.8996	0.050468	0.23849	0.211615	0.832408	1	0.806279
644.537	-0.0392685	0.136569	-0.287535	0.773703	1	1.08678
140.733	0.143564	0.172009	0.83463	0.403926	0.917527	0.806279
2.41501	1.50419	1.19527	1.25845	0.208228	1	0.144261
200.526	0.26451	0.215141	1.22947	0.218895	0.562231	1.31219
851.955	0.310646	0.152455	2.03763	0.0415874	0.200035	1.35167
2.8994	-1.65276	1.35557	-1.21923	0.222756	1	0.312192
117.066	0.173916	0.226324	0.768439	0.442226	0.954702	0.797454
43.8496	0.500238	0.33314	1.50158	0.133204	0.593455	0.721993
0.396058	-0.640816	3.79568	-0.168828	0.865932	1	0
803.714	0.100449	0.106114	0.946621	0.343832	0.65669	1.50084
0.0900127	0	4.40736	0	1	1	0
5609.06	-0.6623	0.113544	-5.83296	5.44524e-09	2.78865e-07	2
2568.34	-0.439451	0.122824	-3.57789	0.000346383	0.00508627	1.50988
8.91076	-0.818313	0.688634	-1.18831	0.23471	1	0.312192
222.18	0.573176	0.155047	3.6968	0.000218336	0.00387207	1.31219
722.977	-0.000168377	0.174529	-0.000964751	0.99923	1	1.35934
352.892	0.139617	0.13774	1.01363	0.310761	0.706927	1.16354
982.213	-0.0804522	0.0770051	-1.04476	0.296132	0.639958	1.35934
0.696325	1.75614	2.63397	0.666726	0.504947	1	0.312192
1.88119	-1.55928	1.38368	-1.12691	0.259782	1	0.221144
165.402	0.0304148	0.182242	0.166892	0.867455	1	1.19077
3806.29	0.0443581	0.234996	0.188761	0.85028	0.860013	2
183.563	-0.290978	0.435072	-0.668805	0.50362	0.857831	1.19077
3.84249	-0.942301	0.979707	-0.961819	0.336141	1	0.144261
2206.82	-0.0323744	0.105309	-0.307424	0.758521	1	1.12567
1526.96	0.02888	0.169627	0.170256	0.864809	0.965415	1.50988
675.058	0.253315	0.126457	2.00317	0.0451586	0.211634	1.35167
4.50855	-1.62595	1.41257	-1.15106	0.249708	1	0.12185
2181.77	0.162862	0.126143	1.29109	0.196671	0.486101	1.55486
3575.95	-0.0823828	0.0983274	-0.837841	0.40212	0.564408	2.38981
0.552881	-1.09551	2.4915	-0.4397	0.660154	1	0
12.9989	-0.110284	0.483969	-0.227875	0.819743	1	0.312192
1626.43	0.129669	0.109721	1.18181	0.237283	0.63122	1.12567
356.274	0	1.67321	0	1	1	1.05416
4174.92	0.123783	0.0917299	1.34943	0.1772	0.394364	2
378.085	-0.0233759	0.154658	-0.151146	0.879861	1	1.05416
1965.3	-0.0867955	0.101543	-0.854764	0.392682	0.700613	1.50084
1109.65	-0.363701	0.157901	-2.30335	0.0212594	0.124303	1.37025
379.912	0.0202594	0.125014	0.162057	0.871261	1	1.16354
8.84102	-1.35715	1.00194	-1.35453	0.175569	1	0.12185
1258.23	-0.119592	0.129533	-0.923258	0.355873	0.700613	1.35934
482.77	0.0510498	0.173729	0.293847	0.768875	1	1.08678
26620.2	0.161471	0.158292	1.02008	0.30769	0.538921	2
647.632	-0.160437	0.105988	-1.51373	0.130094	0.469495	1.08678
9.75149	0.326055	0.716357	0.455158	0.648996	1	0.312192
5754.3	-0.431308	0.252466	-1.70838	0.0875656	0.279674	1.72679
443.326	0.046457	0.134107	0.346417	0.729029	1	1.05416
13.8198	-0.173766	0.455532	-0.381457	0.702864	1	0.0858546
1330.96	0.0395531	0.120053	0.329465	0.741805	0.898165	1.55486
878.654	0.221832	0.0945791	2.34547	0.0190031	0.106848	1.50084
78.2897	0.683938	0.383554	1.78316	0.07456	0.421222	0.749537
3.35022	0	1.99066	0	1	1	0.312192
764.697	-0.50756	0.114361	-4.43823	9.07019e-06	0.000250073	1.50084
22.5679	-0.343491	0.371251	-0.925225	0.354849	1	0.221144
1.84387	0.811292	1.94492	0.417134	0.67658	1	0.221144
351.779	0.145935	0.117742	1.23945	0.215178	0.615565	1.07803
3.37486	2.05039	1.20323	1.70406	0.088369	1	0.0858546
285.195	-0.305728	0.171387	-1.78385	0.0744483	0.317257	1.21372
3469.38	0.270183	0.264635	1.02096	0.307271	0.538497	2
8.14422	0.490553	0.682128	0.719151	0.472048	1	0.144261
588.023	-0.0190737	0.135577	-0.140686	0.888118	1	1.08678
18.9502	1.13409	0.5768	1.96618	0.0492782	0.648657	0.221144
0.404017	-0.95285	3.25513	-0.292722	0.769734	1	0
10.5537	0.907775	0.647687	1.40156	0.161046	1	0.221144
1304.01	0.0857522	0.108351	0.791428	0.428694	0.771753	1.31219
4856.9	-0.0199283	0.1306	-0.152591	0.878721	1	1.31219
146.333	-1.09935	0.716556	-1.53421	0.124979	0.479827	1.01054
5.59123	-0.330545	1.10061	-0.30033	0.763926	1	0.312192
704.17	-0.132106	0.13158	-1.00399	0.315381	0.673115	1.31219
937.246	-0.042088	0.100448	-0.419004	0.675213	0.916813	1.35167
520.488	0.235035	0.130928	1.79515	0.0726293	0.320895	1.16354
3321.67	0.0486931	0.434474	0.112074	0.910765	0.93799	1.72679
0.0777985	-1.01534	4.40736	-0.230374	0.817801	1	0
0.0816991	-1.01534	4.40736	-0.230374	0.817801	1	0
3595.92	-0.433263	0.226783	-1.91047	0.0560723	0.207638	1.72679
137.809	0.124109	0.193297	0.642065	0.520831	1	0.806279
8616.46	-0.135025	0.138476	-0.975074	0.329524	0.6016	1.72679
3.6266	6.24924	4.25266	1.46949
259.839	0.0989266	0.171262	0.577631	0.563513	0.902852	1.16912
574.674	0.207795	0.120105	1.73012	0.0836094	0.350074	1.16354
1076.44	-0.0582742	0.0884513	-0.658828	0.510006	0.820286	1.35167
431.242	0.988289	0.203402	4.85878	1.18109e-06	5.93763e-05	1.07803
33.0284	0.190583	0.333181	0.572012	0.567314	1	0.814938
689.177	-0.401681	0.119564	-3.35955	0.000780691	0.0105448	1.31219
24.4912	-0.289703	0.40239	-0.719956	0.471552	0.976779	0.797454
0.379691	0	4.40736	0	1	1	0
0.17745	0	4.40736	0	1	1	0
69.1309	1.21384	0.760892	1.59528
7.50931	-3.98059	1.1228	-3.54523	0.000392269	0.0252254	0.221144
180.233	-0.166115	0.168341	-0.98678	0.323751	0.712671	1.19077
1989	0.132561	0.127518	1.03955	0.298551	0.60292	1.55486
2.36039	0.720364	1.42314	0.506179	0.612731	1	0.0858546
23.726	0.310912	0.357086	0.870694	0.383921	0.897762	0.806279
778.621	-0.131549	0.0916882	-1.43474	0.15136	0.459212	1.31219
0.511443	1.8352	3.10009	0.591983	0.553862	1	0.312192
1964.31	0.473283	0.15662	3.02186	0.00251227	0.0266813	1.31219
366.687	-0.424868	0.169964	-2.49976	0.0124279	0.0960043	1.16354
159.79	-0.0461871	0.165885	-0.278428	0.780684	0.97886	1.31219
126.481	0.213028	0.25584	0.832663	0.405035	0.913976	0.814938
357.829	-0.136212	0.123742	-1.10078	0.270994	0.662462	1.16354
4061.98	-2.18586	0.449726	-4.86043	1.17133e-06	3.43346e-05	2
298.769	-0.737516	0.160149	-4.60518	4.12106e-06	0.000156272	1.19077
324.118	0.0420841	0.176305	0.238701	0.811337	1	1.16912
539.684	0.549432	0.131486	4.17864	2.93261e-05	0.000883408	1.05416
1279.82	0.204545	0.0956119	2.13933	0.0324092	0.191015	1.12567
172.245	0.192581	0.197597	0.974612	0.329753	0.771436	1.01054
849.524	-0.0475957	0.122922	-0.387202	0.698607	0.930744	1.35167
835.101	0.118955	0.130167	0.913859	0.360791	0.716251	1.31219
9.35314	-0.277073	0.994727	-0.278542	0.780596	1	0.144261
564.617	0.129643	0.13553	0.956561	0.338789	0.69693	1.31219
706.137	0.0254325	0.137688	0.184711	0.853456	1	1.35934
0.826914	-0.917136	3.04242	-0.301449	0.763072	1	0
1383.97	0.13339	0.101654	1.3122	0.189453	0.564408	1.12567
0.731563	2.12149	2.84565	0.745519	0.455958	1	0
145.633	0.0819048	0.194032	0.42212	0.672937	1	1.01054
83.9912	-0.452123	0.410301	-1.10193	0.270493	0.817664	0.721993
228.285	0.058477	0.160837	0.363579	0.716172	0.94917	1.31219
602.214	0.20665	0.158543	1.30343	0.192426	0.590239	1.05416
924.317	0	1.66928	0	1	1	1.35934
3565.32	0.232042	0.154753	1.49943	0.133761	0.427303	1.31219
470.354	0.430103	0.144448	2.97756	0.00290557	0.0297041	1.31219
260.772	0.143183	0.154052	0.929443	0.35266	0.736827	1.21372
190.543	-0.298396	0.198867	-1.50048	0.13349	0.45175	1.19077
485.368	0.016785	0.130871	0.128256	0.897946	1	1.16354
6635.02	-0.156718	0.16112	-0.972678	0.330713	0.560043	2
330.244	0.607929	0.175154	3.47083	0.000518858	0.00830207	1.19077
3949.05	0.143156	0.0859005	1.66653	0.0956075	0.296255	1.72679
2.651	1.4198	1.22238	1.16151	0.245436	1	0.12185
955.38	-0.594407	0.143885	-4.13112	3.60997e-05	0.000852196	1.35934
554.327	0.314309	0.12591	2.49629	0.01255	0.0888911	1.31219
438.649	-0.333248	0.120566	-2.76404	0.0057091	0.0534214	1.16354
120.169	-1.10639	0.281939	-3.92423	8.70062e-05	0.00269903	0.806279
6.79844	-0.320776	0.732246	-0.438071	0.661334	1	0.144261
13.8043	-1.68936	0.562871	-3.00132	0.00268815	0.159937	0.12185
559.015	-0.049309	0.165771	-0.297452	0.766121	1	1.07803
720.764	0.369565	0.177202	2.08555	0.0370194	0.188605	1.31219
1340.63	0.0856806	0.109867	0.779857	0.435475	0.828329	1.12567
1614.39	0.170583	0.1118	1.52578	0.127064	0.413342	1.31219
1461.4	-0.0195081	0.121967	-0.159946	0.872924	1	1.12567
2880.82	-0.0560713	0.122674	-0.457075	0.647617	0.711427	2.38981
34714.1	0.169261	0.155924	1.08554	0.277684	0.508626	2
1333.94	0.000296143	0.0918585	0.00322391	0.997428	1	1.31219
3369.29	-0.479124	0.215315	-2.22522	0.0260661	0.149029	1.31219
823.996	0.209202	0.113014	1.85111	0.0641543	0.267822	1.35167
0.752135	2.82183	2.48569	1.13523	0.256278	1	0
389.922	0.171274	0.118086	1.45041	0.146944	0.503899	1.08678
0.666583	2.38993	2.62684	0.909811	0.362922	1	0.312192
9927.61	-0.0318312	0.126112	-0.252404	0.800729	0.843402	1.98884
487.577	0.0649594	0.136511	0.475856	0.634177	0.970849	1.08678
485.982	-0.149843	0.144544	-1.03666	0.299894	0.721284	1.07803
489.137	-0.347643	0.181211	-1.91845	0.0550542	0.280892	1.07803
0.367433	0	4.40736	0	1	1	0
0.102271	0	4.40736	0	1	1	0
80.3441	-0.295046	0.300197	-0.98284	0.325686	0.880588	0.721993
8288.14	0.0992971	0.0927577	1.0705	0.284395	0.55926	1.72679
37.9715	0.0553958	0.348654	0.158885	0.87376	1	0.721993
265.926	0.474591	0.197892	2.39823	0.0164746	0.115868	1.16912
0.589232	-0.0535824	3.10387	-0.0172631	0.986227	1	0
8419.33	-0.935877	0.22809	-4.1031	4.07659e-05	0.000694291	1.98884
1501.96	0.131393	0.135104	0.972531	0.330786	0.740672	1.12567
3542.96	0.0130133	0.124259	0.104727	0.916592	0.883691	2
0.0851368	0	4.40736	0	1	1	0
1210.82	-0.282715	0.092622	-3.05235	0.0022706	0.0246787	1.31219
735.713	-0.380729	0.153356	-2.48265	0.0130408	0.0893755	1.35167
781.704	1.07094	0.15436	6.93791	3.97948e-12	5.3583e-10	1.35167
1377.45	0.041078	0.148461	0.276693	0.782016	0.9794	1.31219
1145.87	0.115736	0.13098	0.883612	0.376906	0.719986	1.35934
40.8741	0.189864	0.291398	0.651563	0.514683	1	0.749537
7.97417	0.577137	0.70782	0.815372	0.414859	1	0.144261
433.678	0.257521	0.193016	1.33419	0.182141	0.56523	1.07803
102.972	-0.194212	0.192738	-1.00765	0.313622	0.830577	0.806279
5703.27	0	1.67079	0	1	0.916842	2
34.7313	0.15753	0.30665	0.513713	0.607453	1	0.797454
74.5213	0.256844	0.676535	0.379646
0.608285	0.9082	2.6799	0.338893	0.73469	1	0
106.253	0.833979	0.978075	0.852674	0.39384	0.93701	0.749537
44.1518	23.4712	4.24745	5.52594
1575.18	0.127424	0.144987	0.878866	0.379474	0.784661	1.12567
761.078	-0.0953434	0.116928	-0.815402	0.414842	0.718504	1.50084
152.15	-0.217212	0.198577	-1.09384	0.274026	0.71156	1.01054
69.3745	0.182857	0.248271	0.736523	0.461413	0.961313	0.814938
1.69971	1.80513	2.08544	0.865588	0.386716	1	0.12185
0.0819428	0	4.40736	0	1	1	0
0.0777985	-1.01534	4.40736	-0.230374	0.817801	1	0
1.78627	0	2.19111	0	1	1	0.312192
436.175	0.849178	0.524037	1.62045	0.105135	0.413333	1.08678
1478.43	-0.148751	0.0632021	-2.35358	0.0185937	0.105422	1.50084
486.513	-0.116766	0.133112	-0.8772	0.380378	0.797012	1.08678
1070.26	-0.15561	0.184701	-0.8425	0.399508	0.738218	1.37025
3.53977	-1.65615	1.99231	-0.831269	0.405822	1	0.0858546
141.121	0.178967	0.171972	1.04067	0.298027	0.811688	0.814938
1.72957	0.8426	1.88398	0.447244	0.654699	1	0.144261
1340.6	-0.251987	0.0953536	-2.64266	0.00822578	0.0574181	1.50988
11.74	-0.13207	0.536063	-0.24637	0.805396	1	0.144261
54.6761	-2.48088	1.21578	-2.04057	0.0412934	0.283404	0.797454
2022.85	-0.117323	0.158537	-0.740036	0.459278	0.797012	1.31219
420.085	-0.0773702	0.135658	-0.570333	0.568452	0.866799	1.31219
192.239	-1.04961	0.233584	-4.49351	7.00593e-06	0.000241052	1.21372
11.7518	-1.10043	0.545413	-2.01761	0.043632	0.611359	0.221144
347.741	0.27158	0.144496	1.87949	0.0601776	0.297504	1.07803
0.0819428	0	4.40736	0	1	1	0
1364.02	0.205483	0.0681345	3.01585	0.00256263	0.027154	1.31219
0.57439	-0.0535824	3.60451	-0.0148654	0.98814	1	0
2627.11	-0.677887	0.122747	-5.52264	3.33947e-08	1.83328e-06	1.50084
268.328	0.0768345	0.127303	0.603558	0.546138	0.945952	1.01054
102.127	-0.119236	0.241226	-0.494292	0.6211	1	0.806279
2165.41	0.092367	0.108224	0.85348	0.393393	0.796538	1.12567
48.9333	-0.573328	0.267857	-2.14043	0.0323203	0.237515	0.814938
948.79	0.0672213	0.140575	0.478188	0.632516	0.856436	1.50084
41.4484	0	1.68987	0	1	1	0.797454
3142.99	0.037046	0.0977722	0.378901	0.704761	0.847403	1.72679
766.716	0.0215142	0.126844	0.169611	0.865316	0.965415	1.50084
1911.71	0.0529905	0.0992312	0.53401	0.593335	0.833803	1.50988
541.437	0.222748	0.186802	1.19243	0.233093	0.581033	1.31219
2429.45	0.21131	0.129756	1.62852	0.103415	0.369837	1.31219
12.1599	-0.538571	0.503505	-1.06964	0.284779	1	0.312192
22.7604	-0.330687	0.375316	-0.881092	0.378268	1	0.12185
2304.25	0.0160637	0.116077	0.138388	0.889934	1	1.12567
72616.7	0.306793	0.110177	2.78454	0.00536041	0.0299906	2.38981
10412.8	0.0628119	0.0865363	0.725845	0.467934	0.6669	1.98884
21585.3	0.0989548	0.141789	0.6979	0.48524	0.816248	1.31219
1143.09	-0.109748	0.174924	-0.627401	0.530396	0.831049	1.35934
0.589148	-1.5883	3.05083	-0.520614	0.602636	1	0
0.8406	-1.01537	2.74937	-0.36931	0.711897	1	0
5285.89	0.0309794	0.165796	0.186852	0.851776	0.802475	2.38981
1445.05	0.0198195	0.105485	0.187889	0.850964	0.950398	1.55486
292.899	0.137652	0.18718	0.735399	0.462097	0.836319	1.16912
18.5318	-4.53742	2.42224	-1.87323	0.0610361	0.917527	0.12185
392.272	0.280255	0.191303	1.46498	0.142926	0.477793	1.16354
735.169	0.0499742	0.106542	0.469057	0.639029	0.889738	1.37025
0.406717	-0.924348	3.23795	-0.285473	0.775282	1	0
150.566	0.673937	0.166893	4.03815	5.38754e-05	0.00150487	1.01054
368.883	0.227244	0.115393	1.9693	0.0489185	0.245886	1.16354
3887.67	-0.252005	0.136111	-1.85147	0.0641019	0.228735	1.72679
1934.13	-0.0798047	0.10986	-0.726421	0.467581	0.852755	1.12567
7853.74	-0.14118	0.0808723	-1.74571	0.0808612	0.213337	2.38981
697.195	0.126115	0.136648	0.922918	0.35605	0.702925	1.35167
2613.2	0.125312	0.161647	0.775223	0.438208	0.736663	1.50988
3.63664	-1.20233	1.01246	-1.18754	0.235015	1	0.12185
1782.58	-0.363167	0.150554	-2.4122	0.0158564	0.0933591	1.55486
0.468238	2.21399	4.29416	0.515581	0.606147	1	0
1633.14	-0.170068	0.113533	-1.49796	0.134143	0.427486	1.31219
503.85	-0.154667	0.0968781	-1.59651	0.110374	0.408162	1.16354
11483.8	-0.000292179	0.150606	-0.00194003	0.998452	0.918149	1.98884
1186.67	-0.64752	0.289018	-2.24041	0.0250642	0.141854	1.35167
856.021	0.298982	0.106102	2.81788	0.00483426	0.0390416	1.50084
694.384	-0.0901518	0.0799764	-1.12723	0.259645	0.571542	1.50084
0.0819428	0	4.40736	0	1	1	0.312192
8244.49	-0.251179	0.119129	-2.10846	0.0349911	0.151129	1.72679
1081.56	-0.179463	0.120437	-1.4901	0.136197	0.425005	1.35167
1938.42	0.69335	0.247604	2.80024	0.00510649	0.0502422	1.12567
3.33888	0.456066	1.08151	0.421694	0.673248	1	0.12185
380.989	0.190048	0.137924	1.37792	0.168229	0.549135	1.05416
55.6003	0.572793	0.330901	1.73101	0.0834498	0.427772	0.814938
53.0554	-1.29524	1.08185	-1.19725	0.231208	0.729256	0.814938
4.61949	-0.884609	1.18168	-0.748604	0.454096	1	0.12185
1258.08	0.144739	0.129606	1.11676	0.264095	0.617252	1.31219
5.90835	-1.75104	0.774394	-2.26118	0.0237482	0.607511	0.12185
779.372	0.0138287	0.135385	0.102144	0.918642	0.990068	1.50084
284.062	0.275973	0.115941	2.38029	0.0172989	0.109923	1.31219
336.227	0.111242	0.203676	0.546174	0.584946	0.917311	1.16912
5271.1	0.128438	0.102987	1.24713	0.21235	0.394866	2.38981
0.507779	-0.905022	3.14298	-0.28795	0.773385	1	0
25.7161	-0.308795	0.486057	-0.635307	0.525228	1	0.721993
2676.77	-0.372234	0.216378	-1.7203	0.0853787	0.294581	1.55486
66.8986	-0.965568	0.314787	-3.06737	0.00215949	0.0340205	0.806279
0.0819428	0	4.40736	0	1	1	0.312192
337.848	0.937593	0.239389	3.91661	8.98013e-05	0.00183438	1.31219
2172.02	0.128008	0.105587	1.21234	0.225381	0.531841	1.50084
63.5046	0.498227	0.324647	1.53467	0.124865	0.571513	0.721993
44.2771	-0.85468	0.395281	-2.16221	0.0306022	0.242291	0.749537
5.8134	-1.50271	0.978585	-1.53559	0.124638	0.960517	0.221144
5584.13	0.0412056	0.108743	0.378927	0.704742	0.801062	1.98884
1411.6	0.460998	0.15697	2.93686	0.00331554	0.0295877	1.50988
2841.17	-0.0803592	0.105753	-0.759876	0.447329	0.7876	1.31219
51.0995	-1.16821	0.255877	-4.5655	4.98302e-06	0.000278675	0.721993
2.38724	-1.64286	1.55801	-1.05446	0.291671	1	0.312192
941.844	-0.247018	0.141621	-1.74422	0.0811215	0.318753	1.31219
7.78971	0.456851	0.835166	0.547018	0.584367	1	0.312192
6374.12	-0.0633171	0.118804	-0.532955	0.594065	0.880588	1.31219
296.433	-0.204875	0.145936	-1.40387	0.160358	0.506524	1.16912
0.309982	-2.45916	4.33007	-0.567925	0.570086	1	0.312192
3085.26	0.00676809	0.112506	0.0601574	0.95203	0.95285	1.72679
1057.16	0.00832779	0.124815	0.066721	0.946804	1	1.50084
884.702	-0.1199	0.187351	-0.639975	0.522189	0.795801	1.50084
7312	-0.311448	0.133982	-2.32455	0.0200958	0.1018	1.72679
4.57096	0.953807	1.24741	0.764627	0.444494	1	0.144261
3606.87	-0.202424	0.201448	-1.00484	0.314973	0.673108	1.31219
7.06434	-0.395527	1.12154	-0.352663	0.724341	1	0.312192
1698.32	-0.150222	0.112544	-1.33479	0.181944	0.508626	1.31219
509.957	-0.0157766	0.127672	-0.123571	0.901655	1	1.07803
861.703	-0.383779	0.340838	-1.12599	0.26017	0.60028	1.37025
1.75311	-3.41487	1.68716	-2.02404	0.0429662	0.60686	0.221144
1187.8	0.00155041	0.131836	0.0117601	0.990617	1	1.35934
502.305	0.0785307	0.117924	0.665941	0.505449	0.892026	1.07803
955.912	0.152393	0.133948	1.1377	0.255245	0.598983	1.35167
2.30181	-2.95434	1.60984	-1.83518	0.066479	0.633476	0.312192
17.0236	-0.903154	0.482963	-1.87003	0.0614802	1	0.0858546
862.941	0.0293921	0.118716	0.247583	0.804457	0.977174	1.35934
281.321	-0.261158	0.116633	-2.23915	0.025146	0.15503	1.19077
93.7496	0.0575565	0.227609	0.252874	0.800365	1	0.806279
1284.32	-0.0526514	0.10041	-0.524363	0.600026	0.94119	1.12567
286.115	0.0804127	0.210379	0.382227	0.702293	0.982506	1.16912
0.559612	2.78906	2.55125	1.09321	0.274301	1	0
1724.12	0.119244	0.139943	0.85209	0.394164	0.746697	1.31219
5.02679	-0.372183	1.70837	-0.217859	0.827539	1	0.0858546
988.592	0.0724443	0.0987635	0.733513	0.463246	0.800022	1.31219
0.241197	-2.53383	4.32593	-0.58573	0.558057	1	0
4973.71	0.053033	0.119009	0.445622	0.65587	0.916842	1.31219
15.6699	0.832624	0.527213	1.57929	0.114269	0.930744	0.221144
0.0750792	0.908188	4.40736	0.206062	0.836743	1	0
24.9938	-0.0578681	0.568813	-0.101735	0.918967	1	0.814938
0.776966	0.962542	2.88128	0.334067	0.738329	1	0
718.548	0.0850553	0.122728	0.693036	0.488287	0.805629	1.35934
145.868	0.675579	0.242817	2.78225	0.00539834	0.0566589	1.01054
1440.64	0.214549	0.157315	1.36381	0.172626	0.458499	1.50084
0.311562	-0.898766	4.37215	-0.205566	0.83713	1	0.312192
313.026	-0.119627	0.114007	-1.0493	0.294042	0.649819	1.31219
396.294	-0.486451	0.200205	-2.42977	0.0151084	0.10108	1.31219
383.462	-0.0805735	0.139616	-0.577106	0.563868	0.934656	1.07803
267.546	0.80183	0.363754	2.20432	0.0275018	0.183856	1.01054
0.417417	0.845792	3.84863	0.219765	0.826055	1	0
4.95537	-1.97291	1.04433	-1.88918	0.0588683	0.847403	0.144261
9607.11	-0.215913	0.0973107	-2.2188	0.0265004	0.110875	1.98884
4289.67	-0.147014	0.113901	-1.29072	0.196801	0.531733	1.31219
307.125	0.482513	0.164017	2.94184	0.00326264	0.0390416	1.01054
0.102271	0	4.40736	0	1	1	0
1668.92	-0.0998161	0.185188	-0.538998	0.589888	0.880456	1.31219
1864.46	-0.0313428	0.178201	-0.175884	0.860385	0.954129	1.55486
7050.71	-1.19442	0.436801	-2.73448	0.00624788	0.0520723	1.31219
2014.9	-0.0467717	0.124622	-0.375309	0.707431	0.944954	1.31219
127.765	0.285048	0.27352	1.04215	0.297343	0.850205	0.721993
253.485	0.0598375	0.160099	0.373754	0.708587	0.97886	1.19077
766.263	0.0678168	0.154102	0.440077	0.659882	0.902852	1.37025
4889.03	0.541745	0.123299	4.39373	1.11421e-05	0.000234253	2
0.30401	-0.0222126	4.10282	-0.005414	0.99568	1	0
9657.48	0.857986	0.168873	5.08067	3.76108e-07	1.06027e-05	2.38981
196.062	0.0384928	0.182851	0.210515	0.833266	1	1.16912
196.574	0.0344756	0.179264	0.192318	0.847493	1	1.21372
2946.31	-0.0778014	0.125592	-0.619477	0.535602	0.755543	1.72679
212.895	0.119941	0.166182	0.721745	0.470451	0.836102	1.19077
1230.23	0.0140542	0.12841	0.109447	0.912848	1	1.31219
2521.84	0.126567	0.107374	1.17874	0.238501	0.632302	1.12567
12551.9	-0.188055	0.116228	-1.61799	0.105664	0.288445	1.98884
487.636	-0.0311035	0.162225	-0.19173	0.847954	1	1.05416
6.80186	-1.33264	0.960042	-1.3881	0.165106	1	0.12185
166.703	-0.0450518	0.17715	-0.254314	0.799253	1	1.21372
1844.91	0.780023	0.0965597	8.07814	6.5762e-16	1.97882e-13	1.12567
204.555	0.113798	0.161074	0.706493	0.479881	0.848883	1.16912
619.003	-0.144081	0.190716	-0.755476	0.449963	0.789845	1.31219
125.02	-0.0842313	0.293765	-0.28673	0.774319	1	0.721993
1.76376	-1.2364	1.5927	-0.776288	0.437579	1	0.221144
88.6827	0.569305	0.237795	2.3941	0.0166612	0.151737	0.814938
2043.68	0.232114	0.0723326	3.20898	0.00133206	0.0164305	1.31219
351.28	0.0947957	0.173906	0.545098	0.585686	0.944954	1.08678
14266.1	-0.0271417	0.115187	-0.235632	0.813719	0.847907	1.98884
86.5162	0.106608	0.368299	0.28946	0.77223	1	0.749537
385.286	0.188205	0.144613	1.30145	0.193106	0.591095	1.05416
692.544	-0.231252	0.123412	-1.87382	0.060955	0.255028	1.37025
47.7323	-0.318892	0.295138	-1.08048	0.279928	0.798456	0.797454
51.2037	0.117468	0.292856	0.401111	0.688338	1	0.749537
0.392893	-3.24047	4.29556	-0.754377	0.450623	1	0
2567.22	-0.127636	0.14221	-0.897521	0.369441	0.680115	1.50988
6163.04	-0.237809	0.153785	-1.54638	0.122014	0.317257	1.98884
692.573	0.429712	0.0871537	4.9305	8.20178e-07	3.62286e-05	1.31219
1220.2	0.0355737	0.145797	0.243995	0.807235	0.99216	1.31219
67.8703	0.725589	0.283745	2.55719	0.0105521	0.109382	0.806279
162.622	-0.0840966	0.19247	-0.436934	0.662159	1	1.01054
500.304	0.717699	0.18867	3.80399	0.000142386	0.00323584	1.05416
2.44167	-1.87931	1.39967	-1.34268	0.179377	0.965415	0.312192
1.17748	0.603329	2.20326	0.273834	0.784212	1	0.312192
70.1859	0.0191351	0.263149	0.0727159	0.942032	1	0.721993
2782.29	-0.585908	0.156102	-3.75338	0.000174469	0.0028581	1.50988
136.848	0	1.68566	0	1	1	0.797454
285.993	-0.337967	0.137003	-2.46686	0.0136304	0.0945966	1.31219
0.517236	0.908171	3.74232	0.242676	0.808256	1	0
0.655974	-1.01537	2.94622	-0.344634	0.730369	1	0
92.1089	-0.935094	0.215201	-4.34522	1.39138e-05	0.00060788	0.797454
507.792	-0.0602911	0.257767	-0.233897	0.815065	0.996027	1.31219
81.8735	0.358055	0.223664	1.60086	0.109408	0.504316	0.806279
833.485	-0.0264717	0.118541	-0.223313	0.823292	0.982506	1.37025
261.997	0	1.68144	0	1	1	1.31219
7924.1	-0.0346052	0.0880525	-0.393006	0.694315	0.843024	1.72679
37.0056	-0.157721	0.357979	-0.440587	0.659512	1	0.749537
10.1359	0.407632	0.595399	0.684636	0.493574	1	0.0858546
7.10976	0.107454	0.748614	0.143537	0.885866	1	0.0858546
2220.34	-0.0105197	0.0889983	-0.118201	0.905909	1	1.12567
1571.36	-0.227616	0.106831	-2.13061	0.0331215	0.194047	1.12567
277.644	0.35582	0.26859	1.32477	0.185247	0.546952	1.16912
81.4698	0.107775	0.211995	0.508384	0.611184	1	0.749537
1362.25	0.0903351	0.130609	0.691643	0.489162	0.817327	1.31219
4202.24	-1.0154	1.67437	-0.606435	0.544226	0.655394	2.38981
12523.2	-2.0156	0.218407	-9.22866	2.74029e-20	7.95597e-18	2
264.161	-0.985755	0.230149	-4.28312	1.84289e-05	0.000628186	1.01054
2885.04	0.23005	0.135253	1.70088	0.0889647	0.282589	1.72679
5325.6	-0.214277	0.103604	-2.06824	0.0386177	0.127621	2.38981
7086.19	-1.2014	0.257466	-4.66624	3.06761e-06	9.12468e-05	1.72679
0.669132	1.7742	2.83706	0.625367	0.531731	1	0
215.085	-0.122965	0.159483	-0.771023	0.440693	0.810124	1.21372
222.916	0.0991676	0.174782	0.567379	0.570457	0.90011	1.19077
10300.1	-0.158018	0.131248	-1.20397	0.228603	0.456988	2
2087.31	0.0249023	0.160675	0.154986	0.876832	1	1.12567
4499.07	-0.00354402	0.234296	-0.0151263	0.987931	0.913739	1.98884
430.549	-2.37677	0.27725	-8.57265	1.01134e-17	3.78533e-15	1.16354
4240.84	-0.68988	0.196591	-3.50921	0.000449443	0.00690348	1.31219
0.606532	0	4.40736	0	1	1	0.312192
82.9769	0	1.69749	0	1	1	0.749537
1.17878	-0.0535898	1.63445	-0.0327877	0.973844	1	0.312192
831.825	0	1.67108	0	1	1	1.35934
516.687	-0.00208691	0.158667	-0.0131528	0.989506	1	1.08678
14797.3	0.0521763	0.179094	0.291335	0.770795	0.827388	2
128.357	0.422224	0.442533	0.954106	0.34003	0.861265	0.797454
22056.7	-0.176538	0.135477	-1.30309	0.192544	0.412489	2
1013.83	0.124523	0.153859	0.809331	0.418325	0.764489	1.31219
25.9969	0.894899	0.38083	2.34987	0.0187802	0.178495	0.721993
1726.79	-0.177837	0.0752767	-2.36245	0.0181546	0.114069	1.31219
1.94295	0.326424	1.28828	0.25338	0.799975	1	0.144261
857.385	0.0141577	0.0914107	0.154881	0.876916	0.971468	1.50084
736.129	0.0720021	0.130735	0.550748	0.581806	0.864937	1.35167
102.155	-0.733722	0.234606	-3.12746	0.00176323	0.0297034	0.797454
276.365	-0.695888	0.194262	-3.58221	0.000340699	0.00558389	1.31219
157.249	-0.232268	0.156267	-1.48635	0.137186	0.433365	1.31219
10.4418	-0.422916	0.661754	-0.639084	0.522769	1	0.0858546
810.498	0.215289	0.189415	1.1366	0.255705	0.607511	1.31219
0.0816991	-1.01534	4.40736	-0.230374	0.817801	1	0
0.469704	0	4.40736	0	1	1	0
144.375	-2.8114	0.431531	-6.51494	7.27171e-11	8.76063e-09	1.19077
3.73072	-0.839833	1.11039	-0.756341	0.449445	1	0.0858546
0.769653	0	3.34083	0	1	1	0
0.77791	-0.930293	2.37196	-0.392205	0.694907	1	0
0.267462	0	4.40736	0	1	1	0
5038.99	-0.182387	0.107822	-1.69155	0.0907309	0.285899	1.72679
6.27687	0.79303	1.09447	0.724579	0.46871	1	0.12185
13.4218	-0.156854	0.524323	-0.299155	0.764822	1	0.221144
916.219	-0.0470254	0.114582	-0.410408	0.681507	0.932582	1.31219
930.654	0.0889251	0.122915	0.72347	0.469391	0.792827	1.35934
173.373	0.183964	0.237811	0.773571	0.439185	0.818401	1.16912
609.45	-0.868764	0.288189	-3.01456	0.00257351	0.0297034	1.16354
1170.54	-2.18698	0.258078	-8.4741	2.3691e-17	7.26993e-15	1.37025
0.0851368	0	4.40736	0	1	1	0
419.367	-0.729498	0.168129	-4.33892	1.43184e-05	0.00048714	1.05416
470.826	0.203603	0.167308	1.21694	0.223628	0.63277	1.05416
1.62924	-2.36812	1.59295	-1.48663	0.137113	1	0.12185
37.2688	-0.226711	0.329022	-0.689044	0.490795	1	0.749537
659.841	0.0458881	0.110688	0.41457	0.678457	1	1.07803
25.0722	0.215666	0.38666	0.557765	0.577005	1	0.749537
61.1745	-0.515933	0.399822	-1.29041	0.196909	0.683534	0.797454
1015.21	-2.40272	0.197534	-12.1636	4.85965e-34	7.89672e-31	1.50084
0.415883	-1.9054	4.36837	-0.436181	0.662706	1	0
145.129	-0.124354	0.186482	-0.66684	0.504874	0.916813	1.01054
20092.6	-0.146379	0.134213	-1.09064	0.27543	0.630399	1.31219
181.609	-0.0773364	0.330723	-0.233841	0.815109	0.996027	1.31219
733.54	-0.109541	0.0901762	-1.21475	0.224463	0.568306	1.31219
338.21	0.268948	0.154708	1.73842	0.0821373	0.340811	1.19077
55.8388	0.519299	0.654682	0.793209	0.427656	0.963799	0.749537
0.835175	0.207926	2.01286	0.103299	0.917726	1	0.312192
2248.01	0.250598	0.149032	1.68151	0.0926633	0.346382	1.31219
170.501	-0.814626	0.942061	-0.864728	0.387188	0.764508	1.21372
501.145	0.0629967	0.119924	0.525303	0.599372	0.955695	1.07803
945.435	0.125554	0.141966	0.884397	0.376482	0.71625	1.37025
259.954	-0.232057	0.235758	-0.984302	0.324967	0.713814	1.19077
2282.5	-0.24653	0.0826738	-2.98196	0.0028641	0.032936	1.12567
73.7285	-0.033474	0.68937	-0.0485574	0.961272	1	0.797454
39.3399	-0.307643	0.310099	-0.992082	0.321158	0.863233	0.749537
38.1554	0.0847477	0.365712	0.231733	0.816745	1	0.814938
1.6152	0.301716	2.11826	0.142435	0.886736	1	0.144261
0.161485	0.908179	4.40736	0.20606	0.836744	1	0
2089.5	-0.0154676	0.104202	-0.148438	0.881997	0.971468	1.50988
1617.9	-0.103046	0.0904471	-1.13929	0.25458	0.564554	1.50988
302.282	-0.866943	0.206754	-4.19311	2.75159e-05	0.000708313	1.31219
213.843	-0.466233	0.169028	-2.75831	0.00581002	0.052258	1.21372
28.2463	0.186284	0.375511	0.496081	0.619837	1	0.721993
854.149	-0.01169	0.126679	-0.0922806	0.926475	0.993192	1.50084
829.067	1.10862	0.312303	3.54982	0.000385494	0.00595197	1.35934
88.8845	0.0107705	0.278263	0.0387061	0.969125	1	0.806279
239.846	0.750089	0.210921	3.55626	0.000376168	0.00641644	1.21372
8856.24	0.0602351	0.138346	0.435395	0.663276	0.720076	2.38981
10.5836	0.235212	0.549624	0.42795	0.668688	1	0.221144
387.97	-0.029156	0.207821	-0.140294	0.888428	1	1.08678
2.06924	-3.2284	1.68213	-1.91923	0.0549552	0.685889	0.221144
2764.13	-0.110876	0.138063	-0.803086	0.421925	0.817664	1.12567
122.119	-0.00640806	0.368396	-0.0173945	0.986122	1	0.721993
743.46	0.218162	0.16452	1.32605	0.184823	0.503176	1.37025
601.361	-0.205898	0.0923169	-2.23034	0.025725	0.17171	1.05416
130.925	-0.0878806	0.183969	-0.477693	0.632869	1	0.806279
388.015	0.0700456	0.117425	0.596512	0.550833	0.925694	1.07803
11870.7	-0.0632037	0.0575023	-1.09915	0.271703	0.506035	1.98884
30.5227	-0.241426	0.382385	-0.631371	0.527798	1	0.814938
315.087	0.0146536	0.235662	0.0621807	0.950419	1	1.21372
11501.6	-0.0765512	0.0977347	-0.783255	0.433477	0.588405	2.38981
132.643	0.105501	0.209061	0.504641	0.613811	1	0.797454
0.933056	-0.996552	2.84599	-0.35016	0.726218	1	0
64.3874	-0.81814	0.377339	-2.16818	0.0301447	0.228079	0.814938
3.12696	-0.877187	1.286	-0.682106	0.495172	1	0.12185
3964.95	-0.109817	0.177743	-0.617841	0.53668	0.756158	1.72679
11044.1	-0.261371	0.0910291	-2.87129	0.00408802	0.0245113	2.38981
98.2071	0.36665	0.304395	1.20452	0.228389	0.762621	0.721993
313.664	0.0496845	0.156787	0.316892	0.751326	1	1.16912
2196.65	0.408048	0.23592	1.7296	0.0837015	0.296355	1.50988
9.41555	0.152917	0.625823	0.244345	0.806964	1	0.221144
622.273	-0.798494	0.178792	-4.46604	7.96813e-06	0.000250157	1.31219
721.917	-0.172125	0.123421	-1.39462	0.16313	0.471234	1.35167
243.322	0.0345041	0.191694	0.179995	0.857156	1	1.31219
515.142	0.09644	0.174574	0.55243	0.580654	0.952704	1.05416
66.7513	-0.117653	0.231526	-0.508164	0.611338	1	0.721993
454.893	0.570282	0.268669	2.12262	0.033786	0.192018	1.16354
1807.89	-0.0106857	0.109818	-0.0973036	0.922485	1	1.31219
176.059	0.436053	0.229697	1.89839	0.0576449	0.253092	1.31219
6.5156	0.616827	0.729261	0.845825	0.397651	1	0.0858546
2439.87	-0.122299	0.178238	-0.686156	0.492615	0.871064	1.12567
1882.62	0.0396729	0.118214	0.335601	0.737171	0.909964	1.50084
8727.9	-0.11952	0.155475	-0.768746	0.442044	0.78439	1.31219
364.388	0.0819892	0.213885	0.383334	0.701472	0.984665	1.16354
3984.32	-0.272635	0.134837	-2.02195	0.0431811	0.157555	2
31.683	-1.31463	0.33838	-3.88506	0.000102304	0.00304937	0.814938
6.48731	-0.110151	0.77263	-0.142566	0.886633	1	0.312192
547.115	0.0280424	0.208051	0.134787	0.892781	1	1.08678
313.673	-0.170114	0.197649	-0.860689	0.38941	0.771771	1.19077
883.14	0.27551	0.218487	1.26099	0.207312	0.546067	1.31219
3.79099	1.06976	1.04022	1.02839	0.303767	1	0.144261
7.25738	-0.278197	0.729032	-0.381598	0.702759	1	0.144261
210.263	-0.104034	0.140611	-0.739869	0.459379	0.821223	1.21372
313.674	0.579214	0.140167	4.13232	3.59127e-05	0.000927525	1.21372
4217.69	-0.222833	0.080682	-2.76186	0.00574728	0.0316347	2.38981
167.277	-0.344645	0.236885	-1.45491	0.145695	0.482028	1.16912
0.0713093	0.908188	4.40736	0.206062	0.836743	1	0.312192
5388.92	0.150265	0.0882619	1.70249	0.0886632	0.25463	2
0.0797824	0.908188	4.40736	0.206062	0.836743	1	0
47.8427	0.32964	0.26335	1.25172	0.210673	0.738354	0.721993
26268	-0.0868819	0.129478	-0.671016	0.50221	0.737113	1.72679
8.27476	0.125937	0.555824	0.226577	0.820753	1	0.312192
1.53103	-1.65497	1.7674	-0.936384	0.349076	1	0.312192
248.541	0.0545091	0.169115	0.322321	0.74721	1	1.19077
16.3686	-3.2954	0.990762	-3.32612	0.000880631	0.0709669	0.12185
17376	-0.131047	0.0917837	-1.42778	0.153356	0.394866	1.72679
14825.9	-0.105413	0.127985	-0.82363	0.41015	0.62299	2
10293.6	0.0630246	0.153994	0.409266	0.682344	0.932929	1.31219
1791.99	0.228924	0.164393	1.39254	0.163758	0.44321	1.50988
1.59872	-0.277566	1.32747	-0.209093	0.834375	1	0
26.6866	0.614261	1.00505	0.611172	0.541085	1	0.806279
630.45	0.0585151	0.125121	0.467669	0.640021	0.90845	1.31219
2.60438	-0.861328	1.14635	-0.751368	0.452431	1	0.221144
249.969	0.19646	0.157913	1.2441	0.213462	0.555183	1.31219
0.790711	0	2.84484	0	1	1	0
166.246	0	1.67295	0	1	1	1.21372
1752.95	-0.258452	0.129754	-1.99187	0.0463855	0.243732	1.12567
1989.03	0.695273	0.17534	3.96528	7.33097e-05	0.00135278	1.55486
269.881	0.0780968	0.130149	0.600056	0.548469	0.947607	1.01054
4689.29	0.0310126	0.124828	0.248443	0.803792	0.88952	1.72679
611.728	0.0284353	0.0958319	0.29672	0.76668	0.971468	1.31219
5.73125	0.975475	1.01042	0.965412	0.334338	1	0.312192
2140.43	0.140236	0.109579	1.27978	0.200624	0.537127	1.31219
377.857	-0.0586211	0.148754	-0.394082	0.693521	1	1.07803
559.911	-0.684833	0.290107	-2.36062	0.0182442	0.132356	1.07803
707.689	-0.136619	0.118217	-1.15566	0.24782	0.591446	1.35167
436.075	0.104097	0.177543	0.586322	0.557659	0.938354	1.05416
36.5262	1.46467	0.732892	1.99848	0.0456644	0.300139	0.806279
3.94045	0.592613	1.00628	0.588916	0.555917	1	0.221144
819.502	0.288216	0.149205	1.93168	0.0533988	0.235086	1.37025
0.65968	-0.614056	2.27185	-0.270289	0.786938	1	0
408.871	-0.347043	0.139275	-2.49179	0.0127102	0.103393	1.05416
993.244	0.2588	0.121062	2.13775	0.032537	0.170261	1.35167
3.12633	-0.791524	1.28308	-0.616893	0.537305	1	0.12185
901.056	-0.171378	0.0906471	-1.8906	0.0586772	0.250174	1.35934
0.0851368	0	4.40736	0	1	1	0
66.8365	-2.76077	0.575389	-4.7981	1.6018e-06	0.000105078	0.749537
132.105	0.257131	0.163738	1.57038	0.116327	0.518193	0.814938
25.5239	0.328041	0.449587	0.72965	0.465604	0.996027	0.749537
677.128	0.280773	0.247895	1.13263	0.257369	0.601046	1.35167
401.753	0	1.66906	0	1	1	1.05416
1042.15	-0.231853	0.137962	-1.68056	0.092849	0.338671	1.35934
1999.04	0.168125	0.106171	1.58353	0.113301	0.425005	1.12567
21.3236	-0.0924228	0.511633	-0.180643	0.856648	1	0.221144
8097.22	-0.848651	0.284519	-2.98276	0.00285665	0.0214711	2
27076.7	0.182093	0.115004	1.58337	0.113338	0.3309	1.72679
0.192283	0	4.40736	0	1	1	0
1.29368	0.360786	1.93664	0.186295	0.852214	1	0
313.591	0.0972777	0.142237	0.683912	0.494031	0.846568	1.21372
726.14	0	1.67588	0	1	1	1.35934
540.522	-0.136419	0.127497	-1.06998	0.284627	0.703316	1.07803
0.151092	1.80779	4.36762	0.413906	0.678943	1	0
344.83	0.434501	0.200544	2.16662	0.0302642	0.187092	1.08678
33.4888	0.443537	0.332043	1.33578	0.181621	0.675881	0.749537
1618.57	-0.169999	0.161084	-1.05534	0.291269	0.604327	1.50988
1935.53	-0.0256133	0.149558	-0.17126	0.864019	1	1.31219
259.281	-0.135517	0.268986	-0.503806	0.614398	0.891274	1.31219
17.2919	0.424796	0.501544	0.846976	0.397008	1	0.221144
702.864	0.0123095	0.127733	0.0963692	0.923227	1	1.31219
95.4715	-0.991981	0.310199	-3.19788	0.0013844	0.0245743	0.806279
589.761	-0.0612962	0.107875	-0.568217	0.569888	0.909703	1.16354
0.873116	-0.347906	1.9268	-0.180561	0.856712	1	0
382.776	0.167868	0.171326	0.97982	0.327175	0.686783	1.31219
324.927	0.00802057	0.114568	0.0700072	0.944188	1	1.19077
72.1505	-0.638023	0.335527	-1.90156	0.057229	0.362696	0.749537
376.36	0.172317	0.237348	0.726011	0.467832	0.867884	1.07803
0.261768	-1.93707	4.36578	-0.443694	0.657264	1	0
1148.02	0.0465378	0.0859728	0.541309	0.588295	0.864194	1.37025
2608.93	-0.366794	0.116173	-3.15731	0.0015923	0.016518	1.55486
250.037	-0.596573	0.226596	-2.63276	0.00846942	0.0702271	1.19077
23594.9	0.0588276	0.148535	0.396053	0.692066	0.795801	1.98884
5139.96	-0.121595	0.124367	-0.977704	0.328221	0.600775	1.72679
2727.45	-0.0735823	0.0689146	-1.06773	0.285641	0.600925	1.50084
942.099	0.436659	0.097948	4.45808	8.26984e-06	0.000232493	1.50084
0.950944	0.3073	1.96275	0.156566	0.875587	1	0.312192
1.42131	-0.390157	1.3938	-0.279924	0.779536	1	0
929.243	0.260403	0.166322	1.56565	0.11743	0.388284	1.35934
118.635	-0.246346	0.199042	-1.23765	0.215844	0.74506	0.721993
56.9499	-0.11526	0.31684	-0.363779	0.716023	1	0.814938
0.357366	0.908173	3.99944	0.227075	0.820365	1	0
1193.79	-0.351215	0.145003	-2.42212	0.0154301	0.102495	1.31219
2154.48	0.0597474	0.0890082	0.671257	0.502057	0.877534	1.12567
0.0851368	0	4.40736	0	1	1	0.312192
4274.4	0.566651	0.523952	1.08149	0.279478	0.462247	2.38981
1.75406	1.05326	1.38833	0.758651	0.448061	1	0.0858546
2799.38	0.0573236	0.142754	0.401556	0.688011	0.935965	1.31219
1.37361	-1.01538	2.43713	-0.416628	0.676951	1	0
562.05	-0.893321	0.216563	-4.125	3.70733e-05	0.000892529	1.31219
586.236	0.0568635	0.160882	0.353449	0.723752	0.996413	1.16354
53.0416	0.0748554	0.310528	0.241059	0.80951	1	0.797454
155.474	0.182771	0.199312	0.917008	0.359139	0.742218	1.21372
178.243	0.123653	0.140944	0.877324	0.380311	0.765127	1.19077
970.204	-0.0257627	0.0937637	-0.274762	0.783499	0.933857	1.50084
207.108	0.134699	0.13287	1.01376	0.310698	0.696053	1.21372
1561.01	0.0755209	0.123385	0.612073	0.54049	0.804056	1.50988
255.126	0.382246	0.261756	1.46031	0.144204	0.472521	1.19077
5107.35	0.130704	0.148809	0.878333	0.379763	0.736299	1.31219
291.994	-0.287027	0.180458	-1.59055	0.111711	0.447838	1.01054
606.964	-0.174922	0.23237	-0.752774	0.451586	0.863233	1.05416
758.911	0.303573	0.1387	2.18871	0.0286181	0.144509	1.50084
1103.65	0	1.66867	0	1	1	1.35167
0.692351	-2.47844	2.57304	-0.963232	0.335431	1	0.312192
822.626	-0.0564162	0.0834812	-0.675795	0.499171	0.810675	1.37025
18824	0.292577	0.134444	2.1762	0.0295403	0.133317	1.72679
4664.64	0.0880752	0.0833677	1.05647	0.290755	0.564408	1.72679
2.72972	0	2.0315	0	1	1	0.312192
16.8046	0.251549	0.714668	0.35198	0.724853	1	0.312192
487.448	0.0413192	0.132968	0.310745	0.755995	0.965415	1.31219
0.471911	0.489036	3.05437	0.16011	0.872794	1	0
664975	0.0274677	0.208366	0.131824	0.895123	0.880456	1.98884
17.5725	-0.0235096	0.415287	-0.0566104	0.954856	1	0.12185
820.785	-0.0061251	0.224396	-0.027296	0.978224	1	1.35167
22469.5	0.10602	0.250723	0.422857	0.6724	0.830779	1.72679
534.848	-0.184903	0.0894372	-2.06741	0.0386958	0.222682	1.07803
1027.56	-0.22713	0.131497	-1.72726	0.0841217	0.298068	1.50084
14.232	0.908205	1.75682	0.516959	0.605185	1	0.12185
776.423	0.0348358	0.142849	0.243864	0.807336	0.97886	1.35934
546.528	0.219201	0.142889	1.53406	0.125015	0.460314	1.07803
75.1106	-0.251619	0.239863	-1.04901	0.294173	0.81582	0.797454
74.6409	-0.249271	0.401259	-0.621223	0.534453	1	0.749537
1029.72	-0.082671	0.115081	-0.718371	0.472529	0.792754	1.37025
73.4893	0.257362	0.254238	1.01229	0.3114	0.831152	0.797454
2622.58	0.0779766	0.101435	0.768738	0.442049	0.741236	1.50084
672.944	0.416222	0.127674	3.26005	0.00111394	0.01373	1.37025
599.533	-0.560207	0.193056	-2.90179	0.00371035	0.0386915	1.16354
65.4508	0.0695747	0.388598	0.17904	0.857906	1	0.721993
1421.79	-0.118988	0.0758095	-1.56957	0.116515	0.365085	1.50988
1990.99	0.252565	0.147607	1.71107	0.0870685	0.297922	1.55486
119.928	0.731335	0.339704	2.15286	0.0313295	0.234938	0.806279
356.523	0.714018	0.197605	3.61336	0.000302256	0.00509768	1.31219
293.026	0.0446288	0.12161	0.366983	0.713631	0.974146	1.21372
29660.2	0.158806	0.196938	0.806375	0.420027	0.630399	2
455.293	0.542352	0.20388	2.66016	0.00781043	0.0615372	1.31219
3475.91	0.202661	0.129751	1.56193	0.118306	0.339057	1.72679
15475.4	-1.14402	0.259258	-4.41266	1.02109e-05	0.000304129	1.31219
919.515	0.334691	0.114153	2.93195	0.00336837	0.0324307	1.35167
2.12358	-0.0509694	1.21607	-0.0419133	0.966568	1	0.0858546
263.658	-0.164943	0.160721	-1.02627	0.304765	0.689775	1.21372
975.974	0.0568742	0.121047	0.469852	0.638461	0.889738	1.37025
432.21	0.00999239	0.129403	0.0772192	0.938449	1	1.05416
678.648	-0.00293226	0.136402	-0.0214972	0.982849	1	1.31219
0.330228	0.838528	4.36824	0.19196	0.847773	1	0
1520.21	-0.053674	0.13125	-0.408943	0.682581	0.882419	1.50084
13.4812	-0.518554	0.665306	-0.779422	0.435731	1	0.0858546
0.334269	-1.91506	4.02758	-0.475486	0.634441	1	0
123.602	0.105584	0.209967	0.502859	0.615063	1	0.749537
855.734	-0.282986	0.191124	-1.48064	0.138702	0.427341	1.35934
17.1016	-0.553051	0.495077	-1.1171	0.263951	1	0.12185
675.289	0.127701	0.101441	1.25887	0.208078	0.547152	1.31219
5127.38	-0.977589	0.46774	-2.09003	0.0366155	0.12332	2.38981
1802.26	-0.121715	0.121719	-0.999971	0.317324	0.631617	1.50084
1627.88	0.142193	0.11236	1.26552	0.205685	0.497714	1.55486
0.0901758	0	4.40736	0	1	1	0
325.277	-0.0123569	0.109048	-0.113316	0.90978	1	1.16912
720.046	0.14577	0.093935	1.55181	0.120707	0.401672	1.31219
2810.26	0.0436528	0.0886883	0.492205	0.622574	0.840803	1.55486
5388.22	-0.720247	0.258295	-2.78847	0.00529579	0.0378513	1.72679
1.26323	-0.027418	1.68425	-0.016279	0.987012	1	0
1.25377	2.85993	1.92667	1.48439	0.137706	1	0
0.394183	-0.567275	3.80024	-0.149273	0.881338	1	0.312192
1748.64	0.0340303	0.102294	0.332671	0.739383	0.91109	1.50084
258.678	0.810001	0.174912	4.63091	3.64054e-06	0.00013267	1.31219
494.152	0	1.67195	0	1	1	1.05416
2.50681	0.0587664	1.28256	0.0458197	0.963454	1	0.0858546
13625	0.0100304	0.118703	0.0844999	0.932659	0.889738	2
207.169	-0.00921804	0.216537	-0.0425702	0.966044	1	1.16912
71.0657	0.375624	0.259401	1.44804	0.147606	0.622618	0.721993
1.19497	0.81528	1.97957	0.411848	0.680451	1	0
7587.94	-0.47722	0.148277	-3.21844	0.00128892	0.0159703	1.31219
5.18974	2.28147	1.19725	1.9056	0.0567026	0.696217	0.221144
1.52962	-2.53483	1.87416	-1.35251	0.176211	1	0
204.726	-0.088952	0.127852	-0.69574	0.486592	0.902852	1.01054
8.47771	-0.129861	0.672464	-0.193111	0.846872	1	0.144261
15.0616	0.442603	0.569399	0.777316	0.436973	1	0.312192
597.005	0.227373	0.151207	1.50372	0.132652	0.45654	1.16354
2283.17	-0.162913	0.234249	-0.69547	0.486761	0.767205	1.50988
1294.82	0.0564083	0.107929	0.52264	0.601225	0.883691	1.31219
0.17745	0	4.40736	0	1	1	0
3.62068	-1.06744	1.00127	-1.06609	0.286384	1	0.144261
97.3624	1.48194	0.565667	2.61981	0.00879784	0.0984121	0.797454
59.2178	0.0757927	0.252779	0.299837	0.764301	1	0.721993
1309.25	-0.521746	0.107997	-4.83114	1.35756e-06	6.4784e-05	1.12567
3.69366	1.33922	1.02529	1.30619	0.191489	1	0.144261
893.411	-0.396845	0.124239	-3.19421	0.00140213	0.0153805	1.50084
830.81	0.0149304	0.125118	0.119331	0.905013	1	1.35934
0.0777985	-1.01534	4.40736	-0.230374	0.817801	1	0
2.21317	-0.49557	1.47654	-0.335628	0.737151	1	0.144261
1489.84	0.113851	0.074979	1.51844	0.128903	0.386844	1.50084
1893.64	0.140547	0.0904343	1.55413	0.120153	0.371649	1.50988
1571.22	0.0186529	0.0971106	0.192079	0.847681	0.958824	1.50988
113.14	0.0145371	0.199067	0.0730264	0.941785	1	0.749537
0.0713093	0.908188	4.40736	0.206062	0.836743	1	0.312192
0.0851368	0	4.40736	0	1	1	0.312192
17432.6	0.171571	0.142048	1.20784	0.227109	0.455725	2
2044.38	0.0875777	0.155505	0.563182	0.573311	0.825013	1.50084
0.638762	-2.55727	3.33703	-0.766332	0.443479	1	0
156.494	0.121313	0.144821	0.837672	0.402215	0.778458	1.21372
2399.92	-0.0105364	0.0903584	-0.116607	0.907171	1	1.31219
13320.2	0.0850157	0.125169	0.679209	0.497005	0.627558	2.38981
16.3238	0.330264	0.834345	0.395836	0.692226	1	0.12185
10.6793	0.329858	0.658413	0.50099	0.616378	1	0.144261
16.7169	-1.96887	0.658671	-2.98916	0.00279744	0.207805	0.0858546
972.417	-0.585672	0.1979	-2.95943	0.00308205	0.0281675	1.50084
166.475	-0.655083	0.161855	-4.04735	5.18008e-05	0.00125104	1.21372
46.8164	0.520268	0.528974	0.983543	0.32534	0.844086	0.806279
1.37727	-1.26339	1.54826	-0.816011	0.414494	1	0
5036.16	0.288333	0.109153	2.64155	0.00825283	0.0522211	1.72679
286.771	0.195573	0.219115	0.892559	0.372093	0.757684	1.19077
3448.87	-0.100015	0.110758	-0.903007	0.366522	0.63277	1.72679
1378.72	-0.060978	0.143946	-0.423618	0.671845	0.866076	1.55486
10.042	-0.645474	1.40509	-0.459384	0.645959	1	0.12185
51.3901	0.797266	0.483815	1.64787	0.0993788	0.478963	0.806279
788.866	-0.924307	0.251337	-3.67756	0.000235472	0.00412091	1.31219
259.952	0.539436	0.139859	3.85701	0.000114782	0.00281514	1.01054
295.037	0.0136006	0.154613	0.0879652	0.929904	1	1.21372
1.6072	1.26117	1.43493	0.87891	0.37945	1	0
538.851	0.130526	0.24435	0.534176	0.59322	0.925426	1.16354
2859.94	-0.237334	0.164968	-1.43867	0.150244	0.360504	2
1621.31	-0.110799	0.165106	-0.671077	0.502171	0.877534	1.12567
540.183	0.0353384	0.10731	0.329312	0.74192	1	1.16354
1088.81	0.0499441	0.115607	0.432016	0.66573	0.875228	1.50084
4.13516	0.261613	1.16974	0.22365	0.82303	1	0.12185
1.49906	1.6741	1.62445	1.03056	0.302745	1	0
8625.59	0.43283	0.134118	3.22723	0.00124993	0.0124001	1.72679
396.951	-0.265477	0.165875	-1.60046	0.109497	0.425005	1.08678
2453.1	-1.06886	0.231536	-4.61641	3.90435e-06	0.000125383	1.50084
127.458	0.621798	0.591688	1.05089	0.29331	0.810648	0.806279
1027.74	0.00323129	0.11228	0.028779	0.977041	1	1.35167
1037.26	0.672023	0.193984	3.46433	0.000531551	0.0070683	1.50084
0.182326	0	4.40736	0	1	1	0
1405.88	-0.0818224	0.24704	-0.331212	0.740484	0.960517	1.31219
0.536332	0	4.40736	0	1	1	0
3.70418	1.31041	0.888957	1.4741	0.140456	1	0.144261
2041.54	0.142065	0.139276	1.02003	0.307717	0.62299	1.50084
3464.41	0.381113	0.145537	2.61866	0.00882754	0.0494731	1.98884
157.386	0.0662414	0.165983	0.399085	0.68983	0.962582	1.21372
0.413164	-0.0535834	3.90122	-0.013735	0.989041	1	0
55.1734	-0.604344	0.376976	-1.60314	0.108905	0.50601	0.797454
1765.67	0.736504	0.191874	3.83848	0.0001238	0.00274249	1.12567
324.659	0.0977677	0.141685	0.690034	0.490173	0.855942	1.16912
15.044	-0.0487424	0.502171	-0.0970632	0.922676	1	0.312192
4561.16	0.237804	0.102361	2.3232	0.0201683	0.0806494	2.38981
294.847	-1.06697	0.278975	-3.8246	0.000130983	0.00253679	1.31219
0.0901758	0	4.40736	0	1	1	0
4.19339	1.94997	1.17947	1.65326	0.0982772	1	0.0858546
7.51614	-1.21614	0.919396	-1.32276	0.185915	1	0.144261
28.243	-0.665141	0.432029	-1.53957	0.123664	0.568328	0.721993
3014.32	0.103138	0.113657	0.907451	0.364168	0.720076	1.31219
73.0876	-0.125711	0.251243	-0.500355	0.616825	1	0.806279
0.968101	2.40621	2.23353	1.07732	0.281339	1	0
4482.29	-0.15274	0.144937	-1.05384	0.291955	0.565466	1.72679
1187.7	-0.160176	0.10005	-1.60096	0.109386	0.380859	1.31219
325.677	0.131626	0.157066	0.838034	0.402011	0.785043	1.19077
211.159	-0.214545	0.18458	-1.16234	0.245097	0.624353	1.19077
1540.8	0.0178989	0.111087	0.161125	0.871995	0.958732	1.55486
214.53	-0.114052	0.144315	-0.7903	0.429353	0.80045	1.21372
1120.29	-0.311979	0.121432	-2.56916	0.0101945	0.0726358	1.37025
347.782	0.149942	0.131462	1.14058	0.254045	0.605644	1.31219
77.1165	-0.125047	0.481722	-0.259582	0.795186	1	0.749537
1698.79	0.031334	0.0822306	0.381051	0.703166	0.880588	1.55486
10856.5	0.592799	0.122056	4.85679	1.19305e-06	3.04375e-05	2.38981
64.0915	-1.06103	0.690765	-1.53602	0.124534	0.570775	0.721993
689.733	0.542428	0.225451	2.40597	0.0161294	0.102994	1.35167
2258.92	0.106555	0.166862	0.638581	0.523095	0.839994	1.31219
16.2752	0.467833	0.58913	0.794109	0.427132	1	0.221144
31066.4	-0.744465	0.571066	-1.30364	0.192356	0.37376	2.38981
585.852	0.0681672	0.11449	0.595398	0.551577	0.896071	1.16354
2811.25	0.129769	0.615419	0.210863	0.832994	0.953159	1.50988
409.539	0.322427	0.166474	1.93679	0.0527706	0.277176	1.05416
3.83896	1.83708	1.2241	1.50076	0.133417	1	0.0858546
546.236	0.0165367	0.0966887	0.17103	0.8642	1	1.05416
2480.26	-0.091129	0.129695	-0.70264	0.48228	0.766845	1.50084
23.3769	0.801094	0.832149	0.962682	0.335707	0.853162	0.806279
1081.32	-0.00773797	0.0889183	-0.0870234	0.930653	0.995569	1.50084
214.696	0.108711	0.258874	0.419939	0.67453	0.965605	1.16912
581.02	0.071862	0.286575	0.250761	0.801999	1	1.05416
1473.78	0.0607701	0.0973805	0.624048	0.532596	0.895549	1.12567
0.720887	-3.46787	2.76981	-1.25202	0.210561	1	0.312192
2.11407	-3.51274	1.65886	-2.11756	0.0342126	0.540655	0.221144
199.312	-0.241731	0.199675	-1.21062	0.226041	0.57034	1.31219
0.175149	0	4.40736	0	1	1	0
22126	-0.383516	0.21403	-1.79188	0.0731518	0.199389	2.38981
749.194	0.196907	0.125731	1.5661	0.117326	0.389565	1.35167
193.121	-0.917887	0.845144	-1.08607	0.277447	0.715976	1.01054
250.821	-0.0725953	0.12476	-0.58188	0.560648	0.900462	1.16912
550.198	-0.0101379	0.128524	-0.0788792	0.937129	1	1.08678
356.918	-0.129396	0.106116	-1.21938	0.2227	0.625225	1.07803
521.145	-0.465343	0.201398	-2.31056	0.0208572	0.12634	1.31219
37.9327	0.00313801	0.314209	0.00998702	0.992032	1	0.721993
31857.6	-0.51441	0.221122	-2.32636	0.0199994	0.101531	1.72679
2272.71	0.0936539	0.125456	0.74651	0.45536	0.750141	1.50084
370.071	0.0365511	0.136739	0.267306	0.789234	1	1.08678
8.49034	0.245064	0.690328	0.354997	0.722592	1	0.144261
152.395	-0.301576	0.188607	-1.59897	0.109828	0.381967	1.31219
17.5117	0.266943	0.45699	0.584132	0.559132	1	0.12185
145.503	-0.325374	0.191619	-1.69803	0.0895023	0.363236	1.16912
1839.07	-0.01043	0.107917	-0.0966484	0.923006	0.97886	1.55486
13.6	1.03296	0.624444	1.65421	0.0980847	1	0.12185
78.8849	-0.0447261	0.299628	-0.149272	0.881339	1	0.749537
309.339	0.358068	0.152147	2.35344	0.0186005	0.12634	1.16912
203.573	-0.333431	0.246077	-1.35498	0.175422	0.527155	1.19077
2360.37	-0.0140609	0.104717	-0.134275	0.893185	1	1.12567
111.669	-0.109446	0.196038	-0.55829	0.576646	1	0.797454
775.321	0.193428	0.124175	1.55771	0.119303	0.390182	1.37025
60.9339	-3.24062	0.455852	-7.10891	1.16959e-12	2.88299e-10	0.749537
1331.35	0	1.66902	0	1	1	1.50988
78.9895	0.2976	0.227322	1.30916	0.190481	0.668556	0.806279
3709.99	0.0118166	0.130995	0.0902068	0.928123	0.830103	2.38981
0.874781	-0.616907	1.85916	-0.331819	0.740026	1	0
271.196	0.290803	0.158632	1.8332	0.0667735	0.280143	1.31219
1.25863	-0.0410017	1.52732	-0.0268454	0.978583	1	0
2755.2	-0.219544	0.0908482	-2.41661	0.0156659	0.0948523	1.50084
2317.81	-0.0184914	0.0679817	-0.272005	0.785618	1	1.12567
480.676	0.101386	0.125968	0.804854	0.420904	0.840645	1.05416
1496.13	-0.0442116	0.105905	-0.417466	0.676337	0.879158	1.50988
171.788	0.342406	0.192329	1.78031	0.0750251	0.318753	1.21372
6.40924	-0.532324	0.689402	-0.772154	0.440023	1	0.0858546
5734.46	0.161918	0.151138	1.07133	0.284023	0.558841	1.72679
61.2842	-0.0339193	0.278577	-0.121759	0.90309	1	0.797454
2.97877	-0.275357	1.08468	-0.25386	0.799603	1	0.221144
547.608	0.0622206	0.12381	0.502548	0.615282	0.970849	1.05416
7.639	0	1.82464	0	1	1	0.221144
3277.39	0.104936	0.110959	0.945715	0.344294	0.571761	1.98884
6719.35	0.215608	0.146364	1.47309	0.140726	0.440466	1.31219
409.315	-0.100941	0.194271	-0.519592	0.603348	0.958077	1.07803
218.305	-0.249065	0.15801	-1.57626	0.114965	0.456186	1.01054
316.686	0.127038	0.125072	1.01572	0.309762	0.668348	1.31219
875.85	0.686092	0.161894	4.2379	2.25618e-05	0.000604218	1.31219
668.697	-0.0790195	0.111079	-0.711378	0.47685	0.872251	1.08678
3782.18	0.23773	0.131308	1.81048	0.0702212	0.220226	1.98884
23141.9	0.143399	0.139486	1.02805	0.303927	0.537127	1.98884
262.104	0.518508	0.172437	3.00695	0.00263887	0.0334451	1.01054
3413.96	-0.207008	0.15382	-1.34578	0.178373	0.396801	1.98884
1898.88	0.0160929	0.135883	0.118432	0.905725	1	1.31219
2193.27	-0.237193	0.0916577	-2.58782	0.00965865	0.0644136	1.50988
2571.14	0.0352832	0.1576	0.223878	0.822852	0.938354	1.55486
99.3698	0.202526	0.198727	1.01912	0.308148	0.849547	0.749537
135.732	-0.202096	0.274828	-0.735355	0.462123	0.96741	0.797454
182.012	0.12166	0.186298	0.653039	0.513731	0.865576	1.19077
400.12	0.302553	0.133492	2.26645	0.0234237	0.160422	1.05416
0.260449	0	4.40736	0	1	1	0.312192
104.785	0.187749	0.31639	0.59341	0.552907	1	0.797454
1703.02	-1.75336	0.509561	-3.44091	0.00057976	0.00735974	1.55486
1037.12	0.125649	0.15343	0.818936	0.412823	0.716381	1.50084
1.91863	-1.95752	1.71924	-1.1386	0.254869	1	0.12185
813.016	0.233414	0.1074	2.17331	0.0297572	0.162597	1.31219
728.72	0.501323	0.28407	1.76479	0.0775992	0.300139	1.37025
824.893	-0.127167	0.139962	-0.908578	0.363573	0.675881	1.50084
1854.51	-0.679701	0.447459	-1.51902	0.128756	0.385658	1.50988
4827.35	0.0800903	0.128569	0.622937	0.533326	0.70805	1.98884
139.395	0.288151	0.891085	0.323371	0.746415	1	0.806279
209.53	0.221691	0.183888	1.20558	0.22798	0.607681	1.16912
3727.63	-0.588605	0.170445	-3.45334	0.000553692	0.00807751	1.31219
0.0851368	0	4.40736	0	1	1	0
620.64	0.468245	0.187282	2.50021	0.0124118	0.10108	1.07803
1566.16	0.173318	0.138219	1.25393	0.209866	0.596044	1.12567
2739.77	0.295943	0.124407	2.37882	0.0173681	0.123761	1.12567
0.558304	1.83838	3.60719	0.509643	0.610301	1	0
49944.4	-0.142983	0.106661	-1.34054	0.180071	0.506621	1.31219
280.167	-0.39594	0.168514	-2.3496	0.0187934	0.127119	1.16912
0.527572	-2.47562	3.57499	-0.692482	0.488634	1	0
4.29261	-0.335226	0.966478	-0.346854	0.728701	1	0.12185
2705.73	-0.127512	0.0908919	-1.40289	0.160649	0.42941	1.55486
962.531	-0.0771414	0.185861	-0.41505	0.678106	0.880588	1.50084
137.535	-1.98966	0.399652	-4.97848	6.40865e-07	4.76076e-05	0.749537
1138.55	0.0112824	0.174476	0.0646645	0.948441	1	1.35167
765.647	0.147383	0.0997223	1.47793	0.139426	0.438019	1.31219
3.51695	-0.0644419	1.50614	-0.0427861	0.965872	1	0.0858546
0.419296	0	4.40736	0	1	1	0.312192
773.054	-0.211105	0.115374	-1.82975	0.0672878	0.25658	1.50084
1189.38	-0.118507	0.144317	-0.821159	0.411556	0.758834	1.31219
159.355	-0.314388	0.328621	-0.956688	0.338725	0.722833	1.21372
254.627	0.0717376	0.158409	0.452863	0.650647	0.949673	1.19077
815.34	-0.679181	0.231817	-2.92981	0.00339167	0.0325854	1.35167
1624.53	0.300172	0.160579	1.86931	0.061579	0.265488	1.31219
3.59872	1.36089	0.967715	1.40629	0.159638	0.925979	0.312192
1.17076	-1.50422	1.92713	-0.78055	0.435067	1	0
1829.56	0.0137053	0.0910923	0.150455	0.880405	1	1.31219
2181.32	-0.237696	0.0896774	-2.65057	0.00803559	0.0553286	1.55486
0.163398	-1.96821	4.36327	-0.451086	0.651928	1	0
445.258	0.0613314	0.129024	0.47535	0.634538	0.974669	1.07803
4.25692	0.0369347	0.823206	0.0448669	0.964213	1	0.312192
1455.11	-0.391094	0.138687	-2.81998	0.00480272	0.0380812	1.55486
143.195	0.0188609	0.228729	0.0824597	0.934281	1	1.16912
1801.6	0.23437	0.133236	1.75906	0.0785679	0.284386	1.50988
240.812	-1.1324	0.281973	-4.01598	5.92003e-05	0.00130986	1.31219
72.3875	0.140425	0.24974	0.562287	0.573921	1	0.814938
34.8901	-0.948399	0.706696	-1.34202	0.17959	0.673046	0.749537
1999.28	-0.59801	0.228737	-2.6144	0.00893836	0.0770294	1.12567
1.26363	0.908202	2.34609	0.387113	0.698673	1	0
193.164	-0.121924	0.154588	-0.788702	0.430286	0.773086	1.31219
173.642	-0.264344	0.21671	-1.21981	0.222538	0.596714	1.19077
10.3838	0.812558	0.673875	1.2058	0.227895	1	0.0858546
747.453	-0.072324	0.148992	-0.485424	0.627376	0.883398	1.37025
1058.59	-0.528046	0.620128	-0.85151	0.394486	0.746697	1.31219
2501.25	0.0404398	0.111632	0.36226	0.717158	0.896853	1.50988
7.84456	0.0176247	0.71239	0.0247402	0.980262	1	0.0858546
30.7092	0.414232	0.516315	0.802286	0.422387	0.93839	0.797454
474.391	-0.124304	0.110182	-1.12816	0.25925	0.671948	1.08678
1529.8	-0.0664773	0.125172	-0.531086	0.59536	0.938354	1.12567
364.997	0.220186	0.126882	1.73536	0.0826776	0.347701	1.16354
2961.21	0.0901128	0.0962085	0.936641	0.348943	0.576388	1.98884
11913	-0.0403673	0.0715683	-0.56404	0.572727	0.734934	1.98884
5.09671	0	1.96306	0	1	1	0.12185
104.144	-0.0755277	0.184814	-0.408669	0.682782	1	0.721993
462.797	-0.229365	0.132827	-1.72679	0.0842047	0.366344	1.08678
3646.68	0.00336505	0.100067	0.033628	0.973174	1	1.31219
751.742	0.201244	0.135599	1.48411	0.13778	0.427303	1.35167
457.151	-0.183016	0.116338	-1.57315	0.115685	0.393357	1.31219
377.942	-0.0347939	0.121953	-0.285305	0.77541	1	1.16354
3694.76	-0.0158247	0.103781	-0.152482	0.878807	0.924453	1.72679
54.5227	0.303037	0.235166	1.28861	0.197534	0.714243	0.721993
668.977	0.0105498	0.16898	0.0624325	0.950218	1	1.08678
425.892	-0.404803	0.184596	-2.19291	0.0283138	0.157554	1.31219
25.8259	-1.47159	0.562916	-2.61422	0.00894301	0.102994	0.749537
161.51	-0.0752651	0.242382	-0.310522	0.756164	0.965415	1.31219
1850.21	0.0913446	0.097629	0.935629	0.349464	0.75576	1.12567
103.813	0.190255	0.209132	0.909736	0.362962	0.877025	0.814938
672.375	0.106184	0.157925	0.672371	0.501348	0.781422	1.50084
2568.75	0.274756	0.12171	2.25746	0.0239793	0.123761	1.55486
544.957	0.0222649	0.187834	0.118535	0.905644	1	1.08678
63.7854	0.198278	0.251678	0.787823	0.4308	0.965415	0.749537
70.6765	0.157986	0.320863	0.49238	0.622451	1	0.806279
77.5027	-0.307963	0.485803	-0.633926	0.526129	1	0.721993
50.0798	-1.27498	0.346746	-3.677	0.000235994	0.00616858	0.797454
4.5281	-0.64075	1.20441	-0.532003	0.594724	1	0.144261
4444.15	0.279726	0.135918	2.05806	0.0395848	0.148797	2
1871.9	0.17488	0.0926439	1.88766	0.0590713	0.236424	1.50084
1906.28	0.0667905	0.146724	0.455212	0.648957	0.853792	1.55486
884.644	0.0413421	0.105509	0.391837	0.695179	0.887086	1.50084
9314.32	0.128201	0.116987	1.09586	0.273138	0.506824	1.98884
1305.04	0.280381	0.181404	1.54562	0.122197	0.443456	1.12567
0.529787	-0.0535755	3.05943	-0.0175116	0.986028	1	0
3770.93	0.174119	0.137571	1.26567	0.205631	0.467665	1.72679
40.2533	-0.897266	0.354914	-2.52812	0.0114674	0.123223	0.749537
97.2616	0	1.67576	0	1	1	0.806279
607.572	-0.0614665	0.161347	-0.380958	0.703234	0.985271	1.16354
0.0777985	-1.01534	4.40736	-0.230374	0.817801	1	0
0.413363	2.41688	3.78132	0.639164	0.522716	1	0
65.9042	0.336403	0.249992	1.34566	0.178412	0.642503	0.814938
1768.46	-0.618062	0.18062	-3.42188	0.00062189	0.00996554	1.12567
41.8755	-0.0423521	0.400562	-0.105732	0.915795	1	0.806279
2.656	0.157078	1.29077	0.121694	0.903142	1	0.312192
979.448	0.025184	0.110027	0.22889	0.818954	0.984149	1.35934
1103.12	-0.0623017	0.11175	-0.557508	0.577181	0.862122	1.35167
403.354	-0.199449	0.383389	-0.520227	0.602906	0.954723	1.08678
1.21332	-2.07629	1.73786	-1.19474	0.232189	1	0
2608.61	-0.0519165	0.110469	-0.469964	0.638381	0.848883	1.55486
560.242	0.0931193	0.136894	0.68023	0.496359	0.893275	1.05416
604.538	0.434511	0.125304	3.46765	0.000525035	0.00922998	1.05416
2.14564	-0.475193	1.15582	-0.411131	0.680977	1	0.312192
94.088	-1.67263	0.347994	-4.80649	1.536e-06	9.63907e-05	0.806279
416.699	0.0298392	0.206124	0.144763	0.884898	1	1.07803
1029.94	-0.15761	0.28348	-0.555982	0.578223	0.87331	1.31219
24.0056	1.36182	0.561956	2.42336	0.0153779	0.145601	0.797454
234.791	0.107788	0.210873	0.51115	0.609246	0.918149	1.21372
693.757	-0.216188	0.127613	-1.69409	0.0902488	0.31304	1.50084
3319.15	-0.0117513	0.0877144	-0.133972	0.893425	0.880248	1.98884
77.066	0.185456	0.289706	0.640151	0.522074	1	0.814938
911.256	0.101338	0.0776706	1.30472	0.191988	0.516401	1.35167
0.156446	0.908179	4.40736	0.20606	0.836744	1	0
1.38753	-0.0391529	1.56594	-0.0250028	0.980053	1	0
280.19	0.0199233	0.368324	0.0540917	0.956862	1	1.01054
4645.37	-0.70102	0.129919	-5.3958	6.8219e-08	2.27508e-06	2.38981
553.893	0.148216	0.151298	0.979633	0.327267	0.686821	1.31219
2.92821	-0.0350551	0.957335	-0.0366174	0.97079	1	0.144261
2627.71	0.042262	0.110819	0.381362	0.702935	0.998188	1.12567
2248.47	-0.119197	0.133808	-0.8908	0.373036	0.673108	1.55486
163.165	0.652239	0.210918	3.09238	0.00198557	0.0240581	1.19077
1544.66	0.271559	0.100066	2.71381	0.0066515	0.0491928	1.50988
12431.2	0.0983301	0.136128	0.722337	0.470087	0.666695	2
3.85459	3.11773	1.62558	1.91791	0.0551223	0.880588	0.12185
1250.63	0.399525	0.139728	2.8593	0.00424577	0.0381266	1.37025
217.698	-0.264496	0.231291	-1.14356	0.252805	0.637828	1.16912
1155.27	0.212791	0.1881	1.13127	0.257942	0.598319	1.37025
437.568	0	1.6797	0	1	1	1.07803
48.7472	-0.103923	0.262842	-0.395383	0.69256	1	0.806279
514.946	-0.180502	0.127412	-1.41669	0.156575	0.529026	1.05416
656.183	0.305423	0.175577	1.73953	0.0819408	0.361115	1.08678
528.492	-0.0319419	0.126586	-0.252334	0.800783	1	1.05416
87.3146	1.04861	0.450288	2.32877	0.0198715	0.173998	0.797454
594.273	0.229593	0.0923841	2.4852	0.0129477	0.102994	1.08678
3.26345	-0.447206	0.989238	-0.452071	0.651217	1	0.144261
2768.56	0.198648	0.137311	1.4467	0.147981	0.418779	1.50084
0.38473	0	4.40736	0	1	1	0
214.735	-0.108555	0.231359	-0.469207	0.638922	0.943528	1.19077
3.47297	1.32702	1.1033	1.20278	0.229062	1	0.12185
356.309	-0.0456406	0.118345	-0.385658	0.69975	0.982642	1.16354
19.1015	0.230538	0.392087	0.587976	0.556548	1	0.221144
645.617	-0.0537124	0.0957391	-0.561029	0.574778	0.912139	1.16354
3037.14	0.0118787	0.10071	0.117951	0.906107	0.880588	2
2.12578	0.554528	1.66591	0.332869	0.739233	1	0.312192
416.289	-0.599812	0.7068	-0.848631	0.396087	0.747972	1.31219
3388.41	-0.235278	0.189633	-1.2407	0.214715	0.557194	1.31219
236.154	0.0472858	0.246998	0.191442	0.848179	1	1.01054
3559.59	0.0966819	0.115167	0.839492	0.401193	0.61662	2
735.056	0.232277	0.100384	2.31389	0.0206739	0.122164	1.37025
4936.55	0.186613	0.610133	0.305856	0.759715	0.763528	2.38981
254.124	0.0884886	0.175969	0.502866	0.615059	0.937731	1.16912
453.772	-0.250049	0.125966	-1.98504	0.0471397	0.24099	1.16354
271.32	0.132905	0.152208	0.873176	0.382567	0.738218	1.31219
165.394	0.0192976	0.258562	0.0746345	0.940506	1	1.21372
9065.46	0.391385	0.0869416	4.5017	6.74122e-06	0.00013384	2.38981
1675.03	-0.0476105	0.146387	-0.325239	0.745001	1	1.12567
294.58	-0.125141	0.147773	-0.846846	0.397081	0.780475	1.19077
8.06779	0.190397	0.726003	0.262253	0.793126	1	0.221144
1.29071	-1.52069	2.01899	-0.753193	0.451334	1	0.312192
1304.02	-0.843946	0.14393	-5.86358	4.52996e-09	3.93736e-07	1.12567
825.174	0.31614	0.143733	2.1995	0.0278423	0.151338	1.37025
1680.66	-0.192134	0.178973	-1.07353	0.283032	0.637154	1.31219
109.976	-0.535644	0.20135	-2.66027	0.00780786	0.0895257	0.806279
2180.11	0.0201293	0.121192	0.166095	0.868082	1	1.31219
3234.48	0.230208	0.156382	1.47209	0.140998	0.309436	2.38981
262.388	0.12006	0.157383	0.762851	0.445552	0.87331	1.01054
1.00434	0	2.42492	0	1	1	0
3096.33	0.0297449	0.107866	0.275759	0.782733	0.834482	1.98884
11624.6	0.178528	0.22672	0.787436	0.431026	0.773447	1.31219
21.4236	0.972628	0.480799	2.02294	0.0430791	0.918013	0.0858546
43.8056	-0.132628	0.367482	-0.36091	0.718167	1	0.749537
1733.82	-0.371939	0.190377	-1.95369	0.0507375	0.212423	1.50988
0.092313	0	4.40736	0	1	1	0
61.055	0.469983	0.29283	1.60497	0.108501	0.531934	0.721993
912.657	0.0832251	0.157786	0.527457	0.597876	0.873898	1.35167
1.39628	-0.0992989	1.71527	-0.0578911	0.953835	1	0
14.0996	0.069522	0.776279	0.0895581	0.928638	1	0.0858546
1.862	-0.615168	1.22338	-0.502844	0.615074	1	0.0858546
1432.94	0.676335	0.223388	3.02763	0.00246481	0.0238974	1.50084
4.36717	-3.27108	1.4144	-2.31269	0.0207395	0.333499	0.312192
255.909	-0.0826411	0.234584	-0.352288	0.724622	0.953526	1.31219
0.157581	-0.0535619	4.40736	-0.0121528	0.990304	1	0
1358.88	-0.212176	0.0868175	-2.44394	0.014528	0.0871739	1.55486
6.69873	-1.20501	0.688137	-1.75112	0.0799246	0.696053	0.312192
6125.27	0.562393	0.0711005	7.90983	2.57747e-15	3.55446e-13	2.38981
199.141	-0.0214486	0.191317	-0.11211	0.910736	1	1.16912
57.7921	0.153033	0.255605	0.598709	0.549367	1	0.806279
9347.63	-1.98161	0.433423	-4.572	4.83082e-06	0.000101437	2.38981
940.94	0.140672	0.0915128	1.53718	0.124249	0.398807	1.37025
20.2655	0.0389335	0.401496	0.096971	0.922749	1	0.0858546
5.49344	0	1.82737	0	1	1	0.0858546
23.3488	0.512393	0.362759	1.41249	0.157806	0.608876	0.806279
47.5242	-0.194037	0.345297	-0.561942	0.574156	1	0.797454
6.62997	7.01192	2.25221	3.11336
1347.67	0.0705398	0.0719934	0.979808	0.327181	0.736845	1.12567
73.0296	-0.110661	0.254186	-0.435355	0.663305	1	0.749537
332.544	-0.0279655	0.152954	-0.182836	0.854927	1	1.01054
5628.35	0.0179401	0.12292	0.145949	0.883962	0.873786	2
0.0777985	-1.01534	4.40736	-0.230374	0.817801	1	0
482.502	-0.0923613	0.17314	-0.533449	0.593723	0.952704	1.07803
496.055	-0.341277	0.107138	-3.18539	0.0014456	0.0204026	1.08678
1520.7	-0.0173437	0.135953	-0.127571	0.898488	1	1.12567
0.94734	0.56466	2.04475	0.276152	0.782432	1	0
7607.19	0.1767	0.1226	1.44127	0.149509	0.360611	1.98884
781.157	-1.09881	0.179001	-6.13858	8.32626e-10	6.83323e-08	1.50084
584.334	-0.0311763	0.102889	-0.303009	0.761883	1	1.07803
29.9627	-1.44404	0.422519	-3.41769	0.000631549	0.0134688	0.797454
139.743	0.0250078	0.181316	0.137924	0.8903	1	0.721993
1002.7	0.131081	0.318303	0.411812	0.680477	0.919195	1.35167
333.21	0.132335	0.150802	0.877541	0.380193	0.736439	1.31219
3531.62	0.650382	0.159622	4.07452	4.61085e-05	0.000657174	2.38981
619.246	-0.0573128	0.14878	-0.385218	0.700076	1	1.07803
1791	0.0801175	0.0778135	1.02961	0.303193	0.618473	1.50084
2574.9	0.117209	0.0935906	1.25235	0.210441	0.550865	1.31219
3392.23	0.14059	0.13193	1.06564	0.286587	0.469741	2.38981
1070.09	-0.0711148	0.0987369	-0.720246	0.471374	0.793933	1.35934
23.1997	0.546735	0.504283	1.08418	0.278284	0.792754	0.806279
4.75824	0.151018	0.742875	0.203289	0.838909	1	0.144261
374.938	-0.494724	0.157907	-3.13301	0.00173023	0.0234948	1.07803
183.921	-0.0443868	0.230749	-0.19236	0.84746	1	1.16912
343.425	-0.191616	0.165772	-1.1559	0.247721	0.655625	1.08678
6.78853	-0.94274	1.20607	-0.781663	0.434412	1	0.12185
29.2574	-0.676023	0.472092	-1.43197	0.152152	0.6016	0.797454
89.443	-0.271298	0.22052	-1.23026	0.218599	0.738286	0.749537
2.31791	0.221461	1.08166	0.204743	0.837773	1	0.312192
615.662	0.500936	0.155315	3.22529	0.00125847	0.0172855	1.16354
976.04	0.0228379	0.137382	0.166236	0.867971	1	1.35167
678.93	0.127604	0.14645	0.87131	0.383585	0.695656	1.50084
1109.87	0.103663	0.131436	0.788697	0.430289	0.762628	1.35934
1.85935	-0.897703	1.22829	-0.730853	0.464869	1	0.12185
219.843	-0.509423	0.182526	-2.79096	0.00525523	0.0554803	1.01054
71.7176	-0.767245	0.420149	-1.82613	0.0678313	0.38544	0.797454
0.90266	1.85575	2.2238	0.834496	0.404001	1	0
176.543	-0.116046	0.153162	-0.757667	0.44865	0.819837	1.19077
595.94	0.446152	0.282187	1.58105	0.113866	0.389565	1.31219
6.50894	-1.05897	0.850147	-1.24563	0.212899	1	0.12185
2097.5	-0.186976	0.110698	-1.68906	0.0912071	0.342316	1.31219
1.22621	-0.0535771	2.08649	-0.0256782	0.979514	1	0.312192
524.394	0.421815	0.12202	3.45694	0.000546347	0.00878187	1.16354
122.852	0.0698195	0.19346	0.360899	0.718175	1	0.721993
1.17755	2.95074	2.22915	1.32371	0.1856	0.97886	0.312192
0.263996	0.908169	4.40736	0.206058	0.836746	1	0
3313.27	0.175194	0.137226	1.27668	0.201714	0.538649	1.31219
571.311	-0.153464	0.145404	-1.05543	0.291229	0.707811	1.08678
45092.3	-0.521389	0.279648	-1.86445	0.0622589	0.267822	1.31219
22.5018	-0.766318	0.390615	-1.96183	0.0497828	0.792754	0.144261
499.74	0.0796783	0.143557	0.555028	0.578876	0.87331	1.31219
2080.77	-0.100841	0.121706	-0.828562	0.407353	0.75576	1.31219
337.543	0.165201	0.159239	1.03744	0.299531	0.742283	1.01054
531.806	0.0414516	0.150001	0.276342	0.782285	0.979606	1.31219
73.485	0	1.67694	0	1	1	0.806279
539.798	-1.406	0.154319	-9.11103	8.16053e-20	4.01332e-17	1.07803
0.315159	-0.898766	4.37215	-0.205566	0.83713	1	0
358.657	-0.35635	0.144511	-2.4659	0.013667	0.108654	1.05416
9881.87	0.188274	0.124509	1.51213	0.1305	0.3309	1.98884
12.4537	0.268826	0.575525	0.467097	0.64043	1	0.144261
559.354	0.514618	0.144593	3.55909	0.000372141	0.00690348	1.08678
60.9707	0.399525	0.220228	1.81414	0.0696556	0.385871	0.814938
831.161	-0.138046	0.165007	-0.836606	0.402814	0.742283	1.35934
68.028	-0.134047	0.419073	-0.319866	0.74907	1	0.806279
426.795	0.0568864	0.180416	0.315306	0.752529	1	1.08678
14.4414	-0.348526	0.461467	-0.755255	0.450096	1	0.221144
39784.6	-0.133134	0.122399	-1.0877	0.276727	0.509167	1.98884
4085.15	0.350215	0.13066	2.68036	0.00735432	0.0479536	1.72679
42.0455	-0.473709	0.635751	-0.745118	0.4562	0.965247	0.797454
289.116	0.26608	0.159087	1.67254	0.0944179	0.374443	1.16912
237.935	0.0987903	0.194627	0.507588	0.611742	0.91938	1.21372
0.452559	0.511071	3.0785	0.166013	0.868147	1	0
243.504	0.908196	1.67562	0.542005	0.587815	0.91197	1.19077
0.374815	0	4.40736	0	1	1	0
1987.97	0.104579	0.100836	1.03711	0.299683	0.655734	1.31219
4968.33	-0.012396	0.107454	-0.115361	0.908159	0.882419	1.98884
919.265	0.0991458	0.107728	0.920336	0.357397	0.70352	1.35167
239.706	-0.0318392	0.487945	-0.0652516	0.947974	1	1.31219
304.755	0.0962379	0.156092	0.616544	0.537535	0.880588	1.19077
1607.92	0.724529	0.223091	3.24769	0.00116347	0.0166492	1.12567
484.507	0.000222869	0.193436	0.00115216	0.999081	1	1.07803
0.0816991	-1.01534	4.40736	-0.230374	0.817801	1	0
62.9111	0.157731	0.276853	0.569729	0.568861	1	0.814938
443.372	0.101107	0.169155	0.597719	0.550028	0.921372	1.08678
15.1142	-2.26136	1.42085	-1.59156	0.111484	1	0.144261
308.087	0.317446	0.338602	0.937518	0.348492	0.734467	1.21372
151.106	-0.0148634	0.225008	-0.0660573	0.947332	1	1.31219
9.68156	-1.09125	0.680614	-1.60334	0.10886	0.910726	0.221144
994.672	0.0596974	0.115419	0.517224	0.605	0.843947	1.50084
0.0751201	-1.01534	4.40736	-0.230374	0.817801	1	0
313.418	-0.258854	0.130721	-1.9802	0.0476814	0.236216	1.21372
2057.92	0.178637	0.13891	1.28599	0.198447	0.497714	1.50084
343.678	-0.242612	0.19212	-1.26282	0.206654	0.609345	1.05416
1769.67	0.113489	0.0906983	1.25128	0.210833	0.512406	1.50084
177.698	0.298516	0.258933	1.15287	0.248964	0.600007	1.31219
0.895255	-1.64551	2.66679	-0.617036	0.537211	1	0
6877.93	-0.48896	0.159196	-3.07143	0.00213035	0.0171638	1.98884
119.165	-0.578888	0.261343	-2.21505	0.0267566	0.210761	0.806279
356.348	0.131859	0.135822	0.970821	0.331638	0.751453	1.08678
53.4251	0.228881	0.268474	0.852528	0.393921	0.94917	0.721993
2012.64	0.0663523	0.096432	0.688073	0.491407	0.817664	1.31219
298.077	0.177912	0.205154	0.867209	0.385827	0.740672	1.31219
381.06	-0.322485	0.359118	-0.897994	0.369189	0.797345	1.05416
522.561	-0.00303338	0.103505	-0.0293065	0.97662	1	1.08678
155.075	-1.01539	1.67177	-0.607372	0.543604	0.879158	1.21372
5.01538	-0.421736	0.933991	-0.451541	0.651599	1	0.12185
1044.08	-0.0266939	0.282	-0.0946592	0.924586	1	1.31219
0.915476	-0.659034	1.93333	-0.34088	0.733194	1	0
854.859	0.138685	0.184123	0.75322	0.451318	0.791475	1.31219
52.044	0.325064	0.288681	1.12603	0.260152	0.771436	0.797454
12335.8	0.188928	0.109308	1.72839	0.0839176	0.245746	2
25.9481	0.390107	0.337312	1.15651	0.247471	0.750492	0.814938
364.317	-0.239985	0.131128	-1.83015	0.0672269	0.318765	1.08678
81.4363	0.791234	0.413181	1.91498	0.0554947	0.364413	0.721993
2.06986	0.123228	1.1855	0.103946	0.917212	1	0.0858546
13.0931	-0.0180496	0.497882	-0.0362528	0.971081	1	0.12185
0.943528	-0.0535796	2.40267	-0.0223	0.982209	1	0
332.203	-0.0178301	0.158787	-0.11229	0.910594	1	1.01054
35.4291	1.1654	0.653099	1.78441	0.0743564	0.404337	0.797454
18.2284	-0.0645707	0.606453	-0.106473	0.915207	1	0.144261
175.997	-0.0361446	0.153209	-0.235917	0.813497	1	1.21372
1280.01	0.0745175	0.137886	0.540426	0.588903	0.821355	1.55486
148.392	0.0271439	0.181358	0.149671	0.881024	1	1.19077
132.939	-0.276244	0.184248	-1.49931	0.133794	0.594857	0.721993
3.56731	0.175515	1.15186	0.152375	0.878891	1	0.0858546
399.117	0.302385	0.217164	1.39242	0.163794	0.541492	1.05416
137.32	0.185187	0.180246	1.02741	0.304226	0.856436	0.721993
1240.15	0.11298	0.0938434	1.20393	0.228618	0.573883	1.31219
14948.8	-0.0522183	0.177894	-0.293536	0.769113	0.767022	2.38981
0.0900127	0	4.40736	0	1	1	0
1476.7	0.176218	0.117871	1.49501	0.134911	0.396494	1.50988
526.504	0	1.68917	0	1	1	1.05416
81.2644	0.851421	0.505043	1.68584	0.0918273	0.458871	0.797454
1.21248	0.908395	1.7172	0.528998	0.596807	1	0
174.264	-0.0646398	0.17495	-0.369476	0.711773	0.988003	1.16912
2.44081	0.674994	1.50088	0.449732	0.652903	1	0.12185
5.51102	-0.437082	1.28644	-0.33976	0.734037	1	0.144261
202.327	0	1.67165	0	1	1	1.31219
43.3911	-2.646	0.618861	-4.2756	1.90627e-05	0.000824803	0.749537
1370.25	0.212581	0.121424	1.75072	0.0799934	0.287897	1.50988
5.44257	0.205407	0.815302	0.251939	0.801088	1	0.221144
3127.79	0.040024	0.0807616	0.495582	0.620189	0.805629	1.72679
589.757	-0.207143	0.126353	-1.63939	0.101131	0.404045	1.08678
54.0046	0.387899	0.278528	1.39268	0.163718	0.623521	0.797454
0.152878	-0.0535619	4.40736	-0.0121528	0.990304	1	0
2859.97	-0.24178	0.128058	-1.88805	0.0590195	0.195495	1.98884
41.4433	-2.61771	0.475038	-5.51053	3.57749e-08	3.32486e-06	0.814938
269.491	-0.188499	0.140891	-1.33791	0.180927	0.540655	1.16912
686.628	0.0933235	0.2022	0.46154	0.644411	0.892967	1.37025
7.14905	-1.09135	0.882822	-1.2362	0.216384	1	0.221144
5980	0.0412033	0.0636439	0.647404	0.517371	0.69693	2
4.08172	-0.651633	0.858344	-0.759175	0.447748	1	0.0858546
2281.52	0.0567721	0.120324	0.471827	0.63705	0.856773	1.50988
30.2991	-0.027962	0.330945	-0.0844913	0.932666	1	0.806279
1.4031	0.493623	1.75813	0.280766	0.77889	1	0
84.1552	-0.03039	0.261551	-0.116191	0.907501	1	0.806279
45.1749	0.00866995	0.353634	0.0245168	0.98044	1	0.797454
4482.01	0.0723581	0.113135	0.639574	0.52245	0.748503	1.72679
421.691	0.277014	0.129097	2.14579	0.03189	0.171398	1.31219
0.704424	-2.51046	2.9395	-0.854043	0.393081	1	0
752.523	0.0729379	0.124836	0.584268	0.55904	0.860934	1.31219
262.165	0.00420825	0.181189	0.0232258	0.98147	1	1.16912
408.086	0.0303461	0.117318	0.258665	0.795894	1	1.16354
31.9079	-0.39929	0.337754	-1.18219	0.237129	0.740672	0.806279
7848.64	0.199971	0.176819	1.13094	0.258082	0.492485	1.98884
692.865	0.109118	0.118922	0.917561	0.358849	0.714074	1.31219
5399.94	0.111436	0.0719036	1.5498	0.12119	0.402357	1.31219
0.0751201	-1.01534	4.40736	-0.230374	0.817801	1	0
435.124	-0.0605123	0.160783	-0.376359	0.70665	0.944737	1.31219
1.67507	-0.779033	1.69566	-0.459428	0.645927	1	0.144261
95.5012	-2.11316	0.39004	-5.4178	6.0337e-08	5.80831e-06	0.749537
7118.49	0.0734607	0.0964883	0.761343	0.446452	0.786952	1.31219
190.609	1.27526	0.188513	6.76486	1.33436e-11	2.06428e-09	1.01054
3454.82	0.229704	0.13461	1.70644	0.087926	0.334733	1.31219
0.920182	-1.07842	2.52943	-0.426351	0.669852	1	0
3.04685	0	2.02869	0	1	1	0.312192
0.0713093	0.908188	4.40736	0.206062	0.836743	1	0
11113.7	0.0411227	0.0913434	0.450199	0.652567	0.771436	2
169.414	-0.0522067	0.171114	-0.305099	0.760291	1	1.01054
10.0863	0.337689	0.593379	0.569095	0.569292	1	0.221144
50.1615	0.664024	0.572747	1.15937	0.246306	0.748325	0.814938
0.312892	1.73438	4.37382	0.396535	0.69171	1	0
0.347581	0.908174	4.01534	0.226176	0.821064	1	0
1023.17	-0.0501573	0.0923487	-0.543129	0.587041	0.878738	1.31219
0.0797824	0.908188	4.40736	0.206062	0.836743	1	0
591.717	-0.0585531	0.085405	-0.685593	0.49297	0.890584	1.05416
49.2128	0.203301	0.291255	0.698019	0.485166	0.987718	0.797454
13812.5	0.48633	0.153	3.17863	0.00147975	0.0126182	2
1408.32	0.504362	0.201707	2.50047	0.0124029	0.0792848	1.50084
0.441469	0	3.72486	0	1	1	0.312192
1.79699	0	2.36869	0	1	1	0.144261
11.4804	0.572969	0.906082	0.63236	0.527152	1	0.12185
1477.55	0.381075	0.158092	2.41046	0.0159323	0.104045	1.31219
1.73562	-0.0535793	2.10172	-0.025493	0.979662	1	0.144261
205.97	-0.363815	0.29315	-1.24105	0.214586	0.579348	1.21372
2.47225	0	2.29243	0	1	1	0.12185
2.35624	-0.454245	1.36937	-0.331718	0.740102	1	0.12185
128.301	-4.91221	2.01196	-2.4415	0.0146263	0.139561	0.806279
1652.51	0.0851392	0.0919839	0.925589	0.35466	0.761073	1.12567
18.5787	0.986965	0.448676	2.19973	0.0278263	0.604327	0.144261
1351.75	0.173409	0.0974793	1.77893	0.0752517	0.277406	1.50084
181.697	0.0602586	0.158167	0.38098	0.703218	0.96741	1.21372
154.745	-0.30969	0.166078	-1.86472	0.0622202	0.288632	1.16912
3514.49	-0.352713	0.121057	-2.91361	0.00357278	0.0282845	1.72679
449.829	-0.71551	0.207735	-3.44434	0.000572447	0.00914529	1.16354
0.0851368	0	4.40736	0	1	1	0
772.555	-0.0803881	0.110094	-0.730178	0.465282	0.786339	1.37025
11.9741	0	1.76317	0	1	1	0.144261
433.216	-0.648775	0.360253	-1.80089	0.0717207	0.338071	1.05416
306.137	-0.705228	0.931977	-0.756701	0.449229	0.789301	1.31219
2969.66	0.0337595	0.0973723	0.346706	0.728813	0.812632	1.98884
220.852	0.168524	0.252583	0.667201	0.504643	0.858576	1.19077
5.60212	-0.796422	0.968562	-0.822273	0.410922	1	0.312192
732.151	0.350789	0.150839	2.32558	0.0200408	0.123172	1.31219
1493.32	-0.620231	0.208243	-2.97841	0.0028975	0.0331792	1.12567
1734.3	-0.105883	0.122042	-0.867589	0.385619	0.696614	1.50084
72.6907	0.333768	0.450617	0.740691	0.458881	0.960131	0.814938
102.417	-0.0591969	0.421326	-0.140501	0.888264	1	0.797454
116.95	0.356105	0.335096	1.0627	0.28792	0.807473	0.797454
35519.2	0.156836	0.242822	0.645889	0.518351	0.638349	2.38981
474.455	-0.129726	0.0957718	-1.35453	0.175566	0.552496	1.08678
40.304	-0.108547	0.316588	-0.342865	0.7317	1	0.721993
719.898	-0.0528052	0.131957	-0.400171	0.689031	0.919053	1.37025
461.314	-0.122411	0.198788	-0.615786	0.538036	0.886501	1.16354
4076.79	0.228033	0.107786	2.11561	0.0343777	0.133759	2
57.1679	-0.246355	0.254216	-0.969076	0.332507	0.885131	0.721993
714.732	-0.180513	0.114645	-1.57455	0.115361	0.38335	1.37025
50.7216	0.419973	0.397412	1.05677	0.290617	0.829467	0.749537
642.657	0.254091	0.135708	1.87233	0.0611609	0.300488	1.07803
994.9	-0.0321791	0.147443	-0.218248	0.827236	0.987723	1.35934
305.839	-0.317271	0.182867	-1.73498	0.082744	0.342316	1.19077
2005.46	-0.21123	0.128155	-1.64823	0.0993046	0.3309	1.50988
2958.62	0.00692826	0.124225	0.0557717	0.955524	0.954129	1.72679
338.122	0.355751	0.191947	1.85338	0.0638276	0.323069	1.01054
5603.47	-0.183798	0.120058	-1.53092	0.12579	0.411344	1.31219
2.52529	-0.389792	1.15735	-0.336798	0.736269	1	0.0858546
5.07014	-0.343513	0.732635	-0.468874	0.63916	1	0.221144
18.7073	-0.0398158	0.517607	-0.0769228	0.938685	1	0.144261
7.21211	0.143742	0.693876	0.207158	0.835886	1	0.144261
1.04178	2.62166	2.7757	0.944503	0.344913	1	0
0.668056	2.8145	3.1421	0.895736	0.370394	1	0
105.184	0.166011	0.199201	0.833381	0.40463	0.913739	0.814938
20.6099	0	1.71773	0	1	1	0.221144
318.228	0	1.67375	0	1	1	1.01054
7987.19	0.117441	0.1465	0.801642	0.42276	0.767163	1.31219
75525.4	0.369091	0.112286	3.28706	0.00101241	0.00934833	1.98884
15640.2	0.177169	0.0983812	1.80084	0.071728	0.223466	1.98884
1308.32	0.465836	0.170432	2.73326	0.00627106	0.0473962	1.50084
0.890444	0.900199	2.80304	0.32115	0.748096	1	0.312192
999.122	-0.00667353	0.111929	-0.0596229	0.952456	1	1.37025
327.71	0.0881136	0.116678	0.755188	0.450136	0.816618	1.21372
2150.12	-0.0197602	0.0942511	-0.209655	0.833937	0.955514	1.50084
40.3091	0.36326	0.626869	0.579484	0.562263	1	0.806279
13902.5	0.207356	0.200855	1.03237	0.3019	0.575262	1.72679
523.614	-0.141525	0.15114	-0.936387	0.349074	0.769087	1.07803
62.2975	-0.0701293	0.265383	-0.264257	0.791582	1	0.814938
7.2337	0.167313	0.659608	0.253655	0.799762	1	0.312192
683.502	0	1.67014	0	1	1	1.50084
17339.8	0.314433	0.0768894	4.08942	4.3246e-05	0.000724371	2
9.3894	3.61252	1.51712	2.38117
1567.11	0.123831	0.145157	0.85308	0.393615	0.692068	1.55486
141.074	0.375019	0.199191	1.88271	0.0597399	0.357054	0.806279
544.133	0.143827	0.137181	1.04845	0.294431	0.650369	1.31219
1002.77	-0.0297693	0.183957	-0.161828	0.871441	1	1.35167
2.29591	-0.0787741	1.1118	-0.0708529	0.943515	1	0.312192
25.8637	-0.757144	0.583884	-1.29674	0.194722	0.672703	0.814938
3632.34	0.142292	0.0779862	1.82458	0.0680642	0.18978	2.38981
1705.37	0.0518071	0.134399	0.385471	0.699888	0.941374	1.31219
0.565258	-0.690918	3.00385	-0.230011	0.818083	1	0.312192
167.045	0.728939	0.156109	4.66943	3.02033e-06	0.000111822	1.31219
10490.4	-0.209708	0.104344	-2.00976	0.0444561	0.142114	2.38981
0.449539	0	3.1944	0	1	1	0
175.237	0.0669604	0.279475	0.239594	0.810645	1	1.21372
574.829	-0.0233399	0.111936	-0.208511	0.83483	1	1.05416
2.08211	0.524526	1.51157	0.347007	0.728586	1	0.12185
13346.3	0.0388691	0.126356	0.307616	0.758374	0.872553	1.72679
3.54463	-0.0246765	0.994717	-0.0248075	0.980208	1	0.0858546
32.1223	-0.297594	0.507226	-0.586709	0.557399	1	0.814938
119.974	-0.125014	0.165802	-0.753998	0.45085	0.96084	0.797454
58.068	0.102082	0.316334	0.322702	0.746921	1	0.806279
4.53272	0.0466423	1.08125	0.0431375	0.965592	1	0.221144
21.8368	0.922787	0.376265	2.45249	0.0141872	0.560043	0.0858546
302.483	0	1.67171	0	1	1	1.01054
243.16	-0.0396598	0.177344	-0.223632	0.823044	1	1.01054
320.803	0.140526	0.146211	0.961119	0.336492	0.696217	1.31219
1997.36	0.146711	0.118561	1.23742	0.21593	0.5183	1.50988
1249.61	-0.543473	0.503521	-1.07935	0.280434	0.625005	1.35934
2.39388	-0.487662	1.30138	-0.374728	0.707863	1	0.312192
6436.26	0.00687732	0.218143	0.0315266	0.97485	0.909705	1.98884
2.62115	-3.38231	1.86151	-1.81697	0.0692214	0.758523	0.221144
48.0288	-0.452116	0.331349	-1.36447	0.17242	0.637828	0.797454
1.07178	-0.0471951	1.74534	-0.0270406	0.978427	1	0.312192
136.709	0	1.68489	0	1	1	0.721993
24408.1	0.155788	0.412997	0.377215	0.706014	0.944555	1.31219
230.047	0.531614	0.346341	1.53494	0.124797	0.479436	1.01054
18138.8	-0.0950553	0.147815	-0.643069	0.520179	0.698621	2
0.703228	1.32038	2.37697	0.55549	0.578559	1	0.312192
22.4282	-0.683055	0.91072	-0.750016	0.453245	1	0.312192
0.674285	-0.0474865	2.38123	-0.019942	0.98409	1	0
489.057	0.0482725	0.116679	0.413721	0.679078	1	1.07803
1736.86	0.0843677	0.132418	0.63713	0.52404	0.794487	1.50988
2519.53	-0.0102706	0.108242	-0.0948857	0.924406	1	1.12567
0.511662	-1.54891	3.05812	-0.50649	0.612513	1	0
1132.09	0.123168	0.103027	1.19548	0.231898	0.568034	1.35934
3067.45	-0.0224618	0.173181	-0.129701	0.896803	0.932582	1.72679
1.20559	-0.053589	2.87353	-0.0186492	0.985121	1	0.312192
0.598532	1.50968	4.12885	0.365641	0.714633	1	0
1400.79	0.0388702	0.146964	0.264488	0.791404	0.935936	1.50988
584.222	0.0586797	0.138561	0.423495	0.671934	0.966263	1.16354
12.1867	-0.200517	0.629724	-0.31842	0.750167	1	0.312192
880.933	0.0288104	0.274913	0.104798	0.916536	1	1.31219
499.275	0.0297019	0.138696	0.214151	0.830429	1	1.05416
742.019	0.0477536	0.130923	0.364744	0.715302	0.937731	1.35934
1694.1	-0.152023	0.141632	-1.07337	0.283107	0.690262	1.12567
3765.27	-0.00953173	0.156706	-0.0608258	0.951498	0.839525	2.38981
56.8044	0.210352	0.266169	0.790295	0.429356	0.97886	0.721993
594.761	0.263128	0.154476	1.70336	0.0884998	0.362002	1.16354
195.179	-0.174592	0.247238	-0.706171	0.480082	0.843947	1.19077
0.0851368	0	4.40736	0	1	1	0
69.8417	1.31779	0.542982	2.42694	0.0152266	0.144527	0.797454
772.121	-0.0519915	0.109322	-0.475584	0.634371	0.892256	1.35167
203.45	0.180024	0.214618	0.838813	0.401574	0.751729	1.31219
43.6681	0.779602	0.54031	1.44288	0.149054	0.625116	0.721993
2265.05	0.00518292	0.107381	0.0482669	0.961504	1	1.50084
502.681	0.176274	0.143912	1.22488	0.22062	0.622787	1.07803
124.732	0.396911	0.238537	1.66394	0.0961254	0.470961	0.797454
0.0713093	0.908188	4.40736	0.206062	0.836743	1	0
0.248535	-1.96822	4.36327	-0.451088	0.651926	1	0
28985.6	0.282639	0.144462	1.95649	0.0504072	0.192828	1.72679
2283.74	-0.323669	0.157413	-2.05617	0.0397662	0.197878	1.31219
140.863	0.228595	0.215196	1.06227	0.288115	0.803353	0.806279
356.579	0.164925	0.150152	1.09839	0.272036	0.69693	1.05416
1106.77	0.130582	0.093371	1.39853	0.161955	0.469495	1.35167
766.328	-0.131912	0.115922	-1.13794	0.255145	0.596044	1.37025
310.685	0.245746	0.143497	1.71255	0.0867959	0.352849	1.19077
283.818	0.0937548	0.136889	0.684899	0.493408	0.852633	1.19077
2463.35	-0.261788	0.107163	-2.4429	0.01457	0.0893755	1.50988
416.048	0.0908912	0.120556	0.753935	0.450888	0.854831	1.07803
0.24144	-1.93707	4.36578	-0.443694	0.657264	1	0
715.606	0.196936	0.125109	1.57412	0.11546	0.38544	1.35934
442.934	-0.065931	0.145581	-0.452883	0.650633	0.981353	1.08678
0.305994	1.45596	4.32643	0.336527	0.736473	1	0.312192
9073.7	0.389926	0.186269	2.09335	0.0363181	0.186155	1.31219
311.609	-0.0785269	0.106106	-0.740082	0.45925	0.821223	1.21372
1229.25	-0.435031	0.151551	-2.87052	0.00409792	0.0382129	1.31219
794.919	-0.0176752	0.095998	-0.184121	0.853919	1	1.35934
1197.97	0.241596	0.200947	1.20229	0.229251	0.537085	1.50084
238.658	0.220056	0.143993	1.52824	0.126453	0.412607	1.31219
331.532	-0.306921	0.175284	-1.75099	0.0799473	0.334966	1.19077
719.435	0.927453	1.0071	0.920912	0.357096	0.703316	1.35167
488.671	0	2.0044	0	1	1	1.16354
972.985	-0.0511178	0.128172	-0.398821	0.690025	0.884642	1.50084
77.3467	-0.459957	0.52006	-0.884431	0.376464	0.886119	0.814938
1986.86	-3.14005	0.209879	-14.9612	1.31626e-50	1.42585e-46	1.12567
587.133	0.209833	0.123124	1.70424	0.0883362	0.377769	1.07803
606.385	-0.100738	0.14934	-0.674556	0.499958	0.887924	1.07803
1512.39	0.0106677	0.128736	0.0828653	0.933959	0.996413	1.50084
178.082	0.0151415	0.200921	0.0753601	0.939928	1	1.01054
2080.29	0.0203158	0.100969	0.201209	0.840535	1	1.12567
410.007	0.0317433	0.107107	0.29637	0.766948	0.97166	1.31219
3.3152	-0.977041	1.06599	-0.91656	0.359373	1	0.312192
1066.31	0.322919	0.185328	1.74242	0.081435	0.292503	1.50084
921.793	0.162575	0.17044	0.953854	0.340158	0.654286	1.50084
8.83604	-2.06375	0.890025	-2.31875	0.0204084	0.40219	0.221144
7.65724	0.794571	0.685981	1.1583	0.246742	1	0.0858546
0.700545	2.41766	2.74519	0.88069	0.378486	1	0
1710.98	0.0214858	0.0902423	0.23809	0.811812	1	1.12567
48.0985	-0.0665	0.295198	-0.225273	0.821767	1	0.797454
17.9636	-1.78369	0.560758	-3.18086	0.00146841	0.0664225	0.221144
228.047	0.053884	0.139702	0.385707	0.699714	0.973819	1.19077
273.184	0.326681	0.18531	1.76289	0.0779194	0.365	1.01054
1074.8	-0.0453191	0.127136	-0.356461	0.721495	0.937731	1.37025
0.155597	-1.90537	4.36838	-0.436174	0.66271	1	0
129.141	0.566553	0.239613	2.36445	0.0180569	0.161364	0.806279
42.9095	0.122325	0.323921	0.377639	0.705699	1	0.814938
0.165296	-1.01535	4.40736	-0.230376	0.8178	1	0
225.179	0	1.67491	0	1	1	1.21372
1751.97	0.261752	0.112249	2.33189	0.0197063	0.109157	1.50988
3234.76	-0.0923127	0.120087	-0.768714	0.442063	0.647643	1.98884
1037.25	0.213436	0.132816	1.60701	0.108053	0.369837	1.37025
2.3553	0.436271	1.35246	0.322576	0.747016	1	0.0858546
486.34	0.116328	0.0994844	1.16931	0.24228	0.648681	1.08678
3810.88	-0.242084	0.128443	-1.88475	0.059463	0.195497	2
0.408697	0.0145803	3.84102	0.00379594	0.996971	1	0
679.865	0.0244744	0.110785	0.220919	0.825156	0.989198	1.35167
0.0900127	0	4.40736	0	1	1	0
121.464	0.319173	0.35721	0.893515	0.371581	0.882419	0.814938
79.175	0.176338	0.360288	0.489436	0.624533	1	0.749537
575.56	0.197371	0.164082	1.20288	0.229024	0.63277	1.07803
942.88	-0.030385	0.150807	-0.201483	0.840321	0.993954	1.35934
5187.55	-0.774156	0.230682	-3.35594	0.00079097	0.00860643	1.72679
618.804	0.498427	0.16321	3.0539	0.00225885	0.0245798	1.31219
5266.49	-0.310614	0.176834	-1.75653	0.0789978	0.260316	1.72679
15961.1	-0.694214	0.226354	-3.06694	0.00216265	0.0239252	1.31219
3.03478	2.39855	1.7236	1.39159	0.164047	1	0.144261
179.566	0.607889	0.352431	1.72484	0.0845555	0.351643	1.16912
2687.09	0	1.67245	0	1	1	1.55486
39130.7	-0.0625037	0.189847	-0.329233	0.74198	0.817327	1.98884
1587.03	0.127582	0.069495	1.83585	0.0663795	0.253112	1.50988
413.204	-0.0343821	0.11156	-0.308195	0.757934	1	1.08678
1093.42	0.120828	0.132732	0.910315	0.362657	0.70661	1.35934
549.424	-0.266342	0.164108	-1.62297	0.104596	0.371672	1.31219
10.9665	-1.03319	1.34061	-0.770684	0.440894	1	0.144261
2360.42	0.195335	0.115894	1.68546	0.0919002	0.315696	1.50988
349.282	-0.118966	0.138754	-0.857387	0.391231	0.783473	1.16354
243.152	0.179444	0.17007	1.05512	0.291371	0.673108	1.21372
2539.84	0.126202	0.145485	0.867455	0.385693	0.740672	1.31219
70.5392	-0.241589	0.465287	-0.519226	0.603603	1	0.814938
1641.16	0.108653	0.160842	0.675529	0.49934	0.779747	1.50084
226.809	0.139201	0.332368	0.418817	0.67535	0.955938	1.21372
5887.02	-0.600442	0.301744	-1.98991	0.0466014	0.182824	1.72679
915.379	-0.19122	0.0790855	-2.41789	0.015611	0.102994	1.31219
963.61	-0.0503251	0.096064	-0.523871	0.600369	0.873786	1.35934
515.143	-0.154958	0.0963154	-1.60886	0.107646	0.402477	1.16354
663.11	-0.0829938	0.228537	-0.363153	0.71649	1	1.05416
1508.72	-0.13217	0.11732	-1.12657	0.259923	0.563107	1.55486
547.125	-0.293096	0.157498	-1.86095	0.0627508	0.305946	1.07803
167.952	0.461922	0.297279	1.55383	0.120224	0.428406	1.16912
49.4739	0.610315	0.791835	0.770761	0.440849	0.946544	0.814938
3186.22	-0.0245934	0.125903	-0.195336	0.84513	0.800346	2.38981
0.582836	-1.91447	3.04753	-0.628204	0.52987	1	0
7.73626	0.00381375	0.779369	0.00489337	0.996096	1	0.12185
148.209	-0.291154	0.169625	-1.71645	0.0860791	0.385524	1.01054
2835.17	0.0469362	0.0719517	0.652329	0.514189	0.787386	1.50988
18.8165	1.16738	0.504294	2.31487	0.02062	0.5183	0.144261
841.751	0.0199868	0.0923175	0.216501	0.828598	0.985271	1.37025
2101.12	0.254899	0.0931308	2.737	0.00620021	0.0579005	1.12567
0.546258	-0.462014	2.82217	-0.163709	0.869961	1	0.312192
1.11185	1.931	2.83167	0.681929	0.495284	1	0
15584.5	0.216251	0.0793599	2.72494	0.00643135	0.0390416	1.98884
8.45634	-0.501711	0.793607	-0.632191	0.527262	1	0.0858546
86.5388	0.160447	0.239586	0.669683	0.50306	1	0.749537
0.0851368	0	4.40736	0	1	1	0
262.894	0.143271	0.159186	0.900022	0.368108	0.760729	1.16912
11.1269	0.350117	0.543259	0.644476	0.519267	1	0.221144
4003.9	0.0281991	0.132849	0.212265	0.8319	0.795922	2.38981
1.99741	0.272748	1.35196	0.201743	0.840118	1	0.12185
58.5362	-0.274189	0.243339	-1.12678	0.259837	0.806411	0.721993
19846	0.195824	0.110077	1.77897	0.075245	0.230769	2
8014.42	0.0917254	0.143476	0.639308	0.522623	0.839525	1.31219
751.456	0.0639098	0.0995641	0.641896	0.520941	0.825975	1.35934
45.0308	0.258514	0.345776	0.747633	0.454681	0.963799	0.797454
2443.98	0.0713215	0.10561	0.675332	0.499465	0.766845	1.55486
269.198	0.477004	0.194495	2.45252	0.014186	0.102994	1.19077
0.403685	-0.0535751	3.26695	-0.0163991	0.986916	1	0.312192
45.9352	0	1.69511	0	1	1	0.806279
192.293	0.492322	0.240985	2.04296	0.0410566	0.213337	1.21372
4031.69	-0.167884	0.105359	-1.59345	0.11106	0.384391	1.31219
84.86	-0.396939	0.299049	-1.32734	0.184397	0.653516	0.814938
586.992	0.134364	0.136915	0.981371	0.32641	0.724441	1.16354
801.492	0.0571747	0.154619	0.369777	0.711549	0.947323	1.31219
3.44695	0.0256738	1.24164	0.0206773	0.983503	1	0.312192
824.865	0.203782	0.128426	1.58676	0.112568	0.379612	1.35934
122.165	-0.109215	0.21882	-0.499109	0.617702	1	0.721993
2395.59	-1.04357	0.211863	-4.92566	8.40749e-07	3.68166e-05	1.31219
2689.4	-0.252084	0.135437	-1.86126	0.0627071	0.268785	1.31219
1419.23	0.216928	0.136416	1.59019	0.111791	0.350129	1.55486
0.0713093	0.908188	4.40736	0.206062	0.836743	1	0
0.161485	0.908179	4.40736	0.20606	0.836744	1	0
164.153	0.102085	0.161681	0.631397	0.527781	0.874848	1.19077
533.552	-0.0304479	0.0907828	-0.335393	0.737329	1	1.07803
129.162	0.0524653	0.238892	0.219619	0.826168	1	0.797454
57.2049	-0.14049	0.243167	-0.577752	0.563432	1	0.814938
0.554533	0.510273	2.59737	0.196457	0.844252	1	0
654.372	-0.271692	0.585296	-0.464195	0.642508	0.97675	1.08678
0.800964	0.839135	3.02803	0.277122	0.781686	1	0
164.47	-0.468748	0.168687	-2.77881	0.00545589	0.0505617	1.19077
1030.49	0.0135342	0.138538	0.0976929	0.922176	0.991462	1.50084
30.0086	-2.59323	0.486828	-5.3268	9.99589e-08	8.68459e-06	0.797454
7345.83	0.494943	0.159897	3.09538	0.00196558	0.0222212	1.31219
2.77873	1.80415	1.82993	0.985909	0.324178	1	0.312192
65.9544	0.13278	0.246609	0.538425	0.590284	1	0.797454
239.9	-0.186528	0.128629	-1.45013	0.147023	0.45175	1.31219
4716.77	-0.570716	0.233941	-2.43957	0.0147048	0.0993815	1.31219
376.426	-0.0623544	0.189779	-0.328562	0.742487	1	1.16354
27.5123	0.327908	0.388123	0.844857	0.398191	0.908676	0.814938
1842.18	-0.267312	0.141543	-1.88855	0.0589518	0.231861	1.55486
10979.3	0.105724	0.0665178	1.5894	0.11197	0.297922	2
552.91	-0.583669	0.0980115	-5.95511	2.59902e-09	2.17589e-07	1.31219
37.6707	0.212199	0.29548	0.718148	0.472666	0.978159	0.797454
10.4573	0.826456	0.546207	1.51308	0.130259	0.853792	0.312192
598.154	-0.190176	0.151086	-1.25873	0.208129	0.611359	1.05416
2.12969	0	2.06644	0	1	1	0.312192
0.377073	0	4.40736	0	1	1	0
9.59093	0.641838	0.688791	0.931833	0.351423	1	0.221144
0.623071	0.410365	2.82951	0.145031	0.884687	1	0
1595.95	0.499487	0.141994	3.51765	0.000435384	0.00675451	1.31219
8209.77	0.130389	0.111205	1.17251	0.240992	0.472521	1.98884
759.964	0.188131	0.219319	0.857794	0.391006	0.731987	1.37025
3628.85	0.136327	0.121673	1.12044	0.262528	0.445921	2.38981
12.0584	-1.90809	0.860512	-2.21738	0.0265969	0.593455	0.144261
6106.87	0.139156	0.0973008	1.43016	0.152671	0.393904	1.72679
541.323	-0.0430204	0.117493	-0.366153	0.714251	1	1.07803
1990.97	-0.0863068	0.0889714	-0.970051	0.332021	0.644016	1.50988
71.652	-0.21713	0.353785	-0.613734	0.539391	1	0.749537
430.617	0.0905795	0.207917	0.435652	0.66309	0.963799	1.16354
949.138	0.115581	0.0878607	1.3155	0.188341	0.506824	1.37025
383.157	0.188592	0.138366	1.36299	0.172885	0.550865	1.07803
4239.29	0.0698863	0.0965904	0.723533	0.469353	0.609843	2.38981
28.7951	0.392729	0.364071	1.07872	0.280714	0.795922	0.806279
29.8556	0.339296	0.377832	0.898006	0.369183	0.886857	0.797454
263.539	-0.704024	0.199447	-3.52987	0.00041576	0.00699106	1.19077
708.458	0.159408	0.106898	1.49122	0.135903	0.4303	1.31219
1448.72	-0.0962954	0.1398	-0.688809	0.490943	0.769891	1.50988
2197.52	0.073693	0.0721339	1.02161	0.306963	0.620547	1.50988
21872.3	-0.0259927	0.198469	-0.130966	0.895802	0.880456	1.98884
117.073	0.334209	0.563711	0.592873	0.553266	1	0.806279
4666.02	0.404356	0.132356	3.05506	0.00225016	0.0201138	1.72679
3386.43	0.198383	0.134337	1.47676	0.139741	0.375014	1.72679
276.787	0.00528393	0.143022	0.0369448	0.970529	1	1.16912
54.8233	0.0981339	0.319558	0.307093	0.758773	1	0.806279
818.109	0.0596367	0.167975	0.355034	0.722564	0.952704	1.31219
226.46	-0.00660536	0.180593	-0.0365759	0.970823	1	1.01054
8.52058	0.785455	0.826232	0.950647	0.341783	1	0.0858546
2.57869	1.23419	1.25992	0.979576	0.327295	1	0.12185
5090.85	-0.000898564	0.116566	-0.00770866	0.993849	0.965415	1.72679
35.6156	0.41778	0.354032	1.18006	0.237975	0.741516	0.806279
47.7012	0.0760408	0.29563	0.257217	0.797012	1	0.721993
3600.05	0.0371608	0.0720218	0.515967	0.605878	0.751201	1.98884
2.83041	0.247721	1.2767	0.194031	0.846151	1	0.144261
87.7239	-1.13749	0.333252	-3.41331	0.000641786	0.0135184	0.806279
46.3586	0.206775	0.403935	0.511901	0.60872	1	0.797454
892.007	-0.240849	0.540275	-0.44579	0.655749	0.903238	1.35934
0.0777985	-1.01534	4.40736	-0.230374	0.817801	1	0
2860.13	0.188775	0.210569	0.896497	0.369987	0.540655	2.38981
597.976	-0.175496	0.0901448	-1.94682	0.0515558	0.272686	1.05416
0.0901758	0	4.40736	0	1	1	0
2064.56	0.0911551	0.0836733	1.08942	0.27597	0.580864	1.55486
426.065	0.040292	0.135012	0.298432	0.765373	1	1.05416
537.903	0.213573	0.150596	1.41818	0.156138	0.521751	1.07803
702.136	-0.489367	0.262163	-1.86665	0.0619503	0.258221	1.37025
617.494	0.625596	0.19061	3.28207	0.00103048	0.0156249	1.07803
7795.87	-0.346813	0.148229	-2.33971	0.0192989	0.0896409	1.98884
2724.81	-0.0849431	0.0861818	-0.985627	0.324316	0.683733	1.31219
22.9417	0.0118864	0.464409	0.0255947	0.979581	1	0.0858546
1113.1	-0.178639	0.106195	-1.68218	0.0925335	0.318161	1.50084
1.61199	0	2.1432	0	1	1	0.12185
1558.45	-0.0279637	0.101336	-0.27595	0.782587	0.931785	1.50988
602.409	0.140035	0.135548	1.0331	0.301558	0.697498	1.16354
348.068	0.136933	0.159238	0.859926	0.38983	0.816248	1.05416
157.958	-1.70135	1.07561	-1.58176	0.113704	0.405238	1.21372
16.6468	-1.3221	0.469175	-2.81793	0.00483337	0.212125	0.144261
1647.35	0.0933109	0.078428	1.18977	0.234139	0.541265	1.50988
695.037	-0.974388	0.157407	-6.19023	6.00763e-10	5.81541e-08	1.31219
372.441	0.106695	0.109526	0.974152	0.329981	0.729256	1.16354
418.236	0.19745	0.164369	1.20126	0.229649	0.639958	1.05416
104.152	0.101677	0.227883	0.446179	0.655468	1	0.749537
191.897	0.252589	0.208923	1.20901	0.226661	0.596443	1.21372
13331.5	0.165267	0.142017	1.16372	0.244539	0.596044	1.31219
311.383	0.0059053	0.446258	0.0132329	0.989442	1	1.31219
29.7634	-0.0379135	0.338776	-0.111913	0.910892	1	0.721993
0.092313	0	4.40736	0	1	1	0
276.512	0.00227986	0.155968	0.0146175	0.988337	1	1.19077
61.4637	0.189629	0.236099	0.803177	0.421872	0.938354	0.797454
1578.04	0.0354621	0.0991762	0.357567	0.720668	0.901341	1.50084
342.298	-0.19157	0.197051	-0.972187	0.330958	0.751201	1.08678
115.431	-0.752064	0.342786	-2.19398	0.0282369	0.235624	0.721993
430.595	0.120695	0.194962	0.619068	0.535871	0.885131	1.16354
196.039	-0.414087	0.188096	-2.20146	0.0277034	0.165903	1.19077
2134.25	0.11423	0.130525	0.875158	0.381488	0.693711	1.50084
75.0062	-0.619292	1.08308	-0.571789	0.567465	1	0.749537
112.089	-0.081864	0.245725	-0.333153	0.739019	1	0.721993
0.284596	0	4.40736	0	1	1	0
2745.97	-0.477989	0.170584	-2.80208	0.0050775	0.0446822	1.31219
4100.84	0.283505	0.12732	2.22672	0.025966	0.121836	1.72679
597.843	0.148021	0.13091	1.13071	0.258178	0.680442	1.05416
2.04145	-0.914946	2.37838	-0.384693	0.700465	1	0.144261
122.82	0.0113962	0.178156	0.0639675	0.948996	1	0.749537
107.598	-0.235949	0.210167	-1.12267	0.261577	0.796169	0.749537
609.109	-0.769832	0.162506	-4.73726	2.16624e-06	0.000101252	1.07803
2178.56	-1.07141	0.214581	-4.99302	5.94428e-07	2.47672e-05	1.50084
2097.73	0.166618	0.131361	1.2684	0.204655	0.542644	1.31219
1402.79	-0.132745	0.0925091	-1.43494	0.151304	0.50181	1.12567
2579.56	-0.170825	0.133392	-1.28062	0.200326	0.490955	1.55486
328.701	-0.0720565	0.161723	-0.445554	0.655919	0.945952	1.21372
1.19884	2.82616	1.8917	1.49398	0.135181	1	0
32.8732	0.589937	0.35314	1.67055	0.0948109	0.460843	0.814938
12165.8	0.103784	0.122584	0.846632	0.3972	0.56126	2.38981
1.82858	0.178498	1.52876	0.11676	0.90705	1	0.0858546
9273.26	-0.0246566	0.0878084	-0.280799	0.778864	0.830779	2
540.449	-0.306391	0.948238	-0.323117	0.746607	0.963081	1.31219
20.2939	0.00121959	0.504791	0.00241603	0.998072	1	0.0858546
65.7117	0.0590796	0.290804	0.203159	0.83901	1	0.749537
14.5069	-0.0267579	0.545458	-0.0490558	0.960875	1	0.0858546
1579.35	-0.183849	0.0820079	-2.24184	0.0249717	0.160349	1.12567
6037.37	0.159582	0.116227	1.37302	0.169747	0.491873	1.31219
751.259	-0.0936882	0.147178	-0.636563	0.524409	0.796538	1.50084
2692.07	-0.82208	0.144151	-5.7029	1.17786e-08	7.04635e-07	1.50988
63.4631	0.594401	0.276236	2.15179	0.0314139	0.236468	0.797454
332.453	0.319575	0.195098	1.63802	0.101417	0.389565	1.16912
4114.35	0.293232	0.128683	2.27872	0.0226838	0.100219	2
976.254	-0.480916	0.230884	-2.08293	0.0372573	0.185698	1.35167
348.728	-0.332986	0.143115	-2.32671	0.0199806	0.141854	1.07803
0.309828	-1.55705	4.32674	-0.359867	0.718947	1	0
1661.7	-0.140924	0.162012	-0.869838	0.384389	0.696182	1.50084
542.531	-0.135841	0.117448	-1.15661	0.247433	0.666086	1.05416
1027.51	-0.0246229	0.101735	-0.24203	0.808757	0.980928	1.35167
18.0549	-0.438303	0.498604	-0.879062	0.379368	1	0.12185
14.6718	-1.73941	0.636399	-2.73321	0.00627195	0.251376	0.144261
72431.5	0.141893	0.186627	0.760304	0.447073	0.697082	1.72679
1.82829	-2.06805	1.56965	-1.31753	0.187662	0.982642	0.312192
53.237	-0.594835	0.374272	-1.58931	0.111989	0.506824	0.814938
3616.25	-0.111303	0.153373	-0.725698	0.468024	0.711427	1.72679
893.41	-0.110118	0.142751	-0.771396	0.440472	0.769244	1.35934
5717.24	-0.382746	0.207212	-1.84713	0.064729	0.207167	2
69.3373	-0.21577	0.306926	-0.703003	0.482054	0.985271	0.797454
693.612	-0.666971	0.138177	-4.82692	1.38662e-06	5.75253e-05	1.31219
399.025	0.163816	0.13369	1.22535	0.220444	0.629419	1.05416
1348.35	0.00307672	0.0801194	0.0384016	0.969367	0.997151	1.55486
2098.58	0.0122659	0.122091	0.100466	0.919975	1	1.31219
1303.84	-0.118507	0.103996	-1.13953	0.254481	0.606372	1.31219
582.224	-1.89774	1.66418	-1.14034	0.254143	0.674015	1.05416
1800.57	0.0847307	0.115757	0.731973	0.464185	0.755232	1.50084
1200.55	0.121976	0.146115	0.834798	0.403831	0.753865	1.31219
344.785	-0.211127	0.145439	-1.45165	0.146599	0.503176	1.08678
76.1655	0.121171	0.233467	0.519007	0.603756	1	0.806279
91.3714	-0.402	0.318628	-1.26166	0.207071	0.718292	0.749537
1.44436	0.430783	2.40247	0.179308	0.857696	1	0
1350.1	0.223129	0.112988	1.97481	0.0482893	0.201441	1.55486
765.624	0.530571	0.146643	3.61811	0.000296766	0.00502331	1.31219
299.952	0.434848	0.210425	2.06652	0.0387791	0.207805	1.19077
1639.76	-0.0515367	0.274944	-0.187445	0.851312	1	1.31219
88530.9	-0.487418	0.136813	-3.56264	0.000367139	0.00476584	1.72679
1.81025	2.25439	1.57824	1.42842	0.15317	0.909791	0.312192
5.5169	-0.220863	0.838169	-0.263507	0.79216	1	0.144261
4.6764	0	1.9798	0	1	1	0.0858546
23087.8	0.111457	0.130452	0.85439	0.392889	0.611359	1.98884
1024.13	-0.147779	0.495436	-0.298282	0.765488	0.960131	1.35934
5680.19	0.327184	0.093197	3.51067	0.000446971	0.00557662	1.72679
12108.2	0.122383	0.119138	1.02724	0.304309	0.661464	1.31219
687.459	-0.304284	0.114392	-2.66	0.00781396	0.0615372	1.31219
76.5034	0.0880488	0.207814	0.42369	0.671792	1	0.806279
7.25121	0.409033	0.615229	0.664847	0.506148	1	0.12185
2774.52	-0.319761	0.0686731	-4.65627	3.21994e-06	0.000105078	1.50988
993.626	0.0282335	0.0886085	0.318632	0.750006	0.954723	1.35167
23.3952	-0.0189902	0.377617	-0.0502894	0.959892	1	0.806279
3.73696	-0.686487	1.0144	-0.676743	0.498569	1	0.144261
0.163398	-1.96821	4.36327	-0.451086	0.651928	1	0
3098.7	0.00103765	0.0691207	0.0150122	0.988022	0.851727	2.38981
1.47012	0	2.46794	0	1	1	0
5943.36	-0.040155	0.135703	-0.295903	0.767304	0.875963	1.72679
48.2493	1.05226	0.299989	3.50768	0.000452032	0.0100536	0.806279
130.751	-0.00677442	0.38779	-0.0174693	0.986062	1	0.797454
764.2	0.0313473	0.105543	0.29701	0.766459	0.961443	1.35167
0.544364	-0.536504	3.45541	-0.155265	0.876612	1	0
519.766	-0.0437598	0.106181	-0.412125	0.680248	0.999158	1.08678
9.36376	0.676426	0.971738	0.6961	0.486366	1	0.144261
597.953	0.467661	0.133758	3.49632	0.00047172	0.00844675	1.05416
45.7747	-4.93405	0.674779	-7.31211	2.62984e-13	6.74489e-11	0.797454
337.435	0.00579319	0.12076	0.0479726	0.961738	1	1.19077
3028.93	0.0757672	0.114098	0.664057	0.506654	0.632541	2.38981
494.751	-0.0157076	0.120732	-0.130103	0.896485	1	1.08678
2925.84	-0.021007	0.0966133	-0.217434	0.82787	0.853162	1.98884
25955.9	-0.0488128	0.12151	-0.401718	0.687892	0.734926	2.38981
805.904	0.270308	0.147484	1.83279	0.0668334	0.274434	1.35167
14.4706	0.676661	0.886985	0.762877	0.445537	1	0.312192
148.08	0.0436119	0.184027	0.236986	0.812667	1	1.01054
575.256	0.0994624	0.130972	0.759418	0.447602	0.859784	1.05416
676.477	-0.0607853	0.108384	-0.560832	0.574912	0.856267	1.37025
1163.3	0.176981	0.126085	1.40366	0.16042	0.475825	1.31219
388.65	0.0529442	0.146549	0.361274	0.717895	0.95019	1.31219
2138.01	-0.0567113	0.103552	-0.547661	0.583924	0.830577	1.50084
1431.23	0.0113406	0.144956	0.078235	0.937641	0.984677	1.55486
487.226	-0.0713321	0.166409	-0.428655	0.668174	1	1.05416
1522.3	-0.434324	0.65922	-0.658845	0.509996	0.773086	1.55486
337.844	-0.321724	0.232672	-1.38273	0.166747	0.48728	1.31219
44.2257	0.178559	0.358348	0.498284	0.618284	1	0.814938
137.698	0.521695	0.227344	2.29474	0.0217479	0.19716	0.721993
833.069	-0.127624	0.158989	-0.802722	0.422135	0.753985	1.37025
225.432	-0.220725	0.128982	-1.71129	0.0870272	0.333085	1.31219
347.397	0.303501	0.174212	1.74214	0.0814848	0.361462	1.07803
397.311	0.0518645	0.212123	0.244502	0.806842	1	1.16354
336.037	-0.231831	0.133956	-1.73065	0.0835143	0.344708	1.19077
3266.25	-0.482325	0.171502	-2.81235	0.00491806	0.0356568	1.72679
3901.61	0.317745	0.0740634	4.29017	1.78535e-05	0.000338345	2
12015.6	-0.266703	0.0726606	-3.67054	0.000242043	0.00421211	1.31219
304.271	-0.171016	0.139256	-1.22806	0.219424	0.593343	1.19077
675.053	-0.113257	0.116914	-0.968721	0.332684	0.692249	1.31219
2098.99	-0.224449	0.113067	-1.98509	0.0471343	0.197878	1.55486
13328.4	0.156777	0.257006	0.610014	0.541852	0.713381	1.98884
844.331	0.0958106	0.124382	0.770293	0.441126	0.767022	1.37025
0.427529	0	4.40736	0	1	1	0
11.5145	-1.37717	0.633514	-2.17385	0.0297163	0.624525	0.144261
851.7	0.183191	0.108924	1.68182	0.0926036	0.338235	1.35934
1037	0.0810225	0.0955227	0.848202	0.396326	0.703316	1.50084
107.084	0.321519	0.285385	1.12661	0.259906	0.767205	0.806279
0.321697	0.877327	4.07633	0.215225	0.829592	1	0
458.067	0.0799005	0.14264	0.560155	0.575374	0.871854	1.31219
417.929	-0.322936	0.120944	-2.67012	0.00758238	0.0601968	1.31219
52.2705	-3.74859	1.28074	-2.92689	0.0034237	0.0478995	0.806279
6556.24	0.028228	0.136091	0.20742	0.835682	0.904248	1.72679
3376.76	-0.131914	0.0967254	-1.3638	0.17263	0.496289	1.31219
697.434	-0.63366	0.158053	-4.00916	6.09348e-05	0.00134503	1.31219
466.359	0.0736984	0.14258	0.516893	0.605231	0.885594	1.31219
0.734582	-3.4936	2.77199	-1.26032	0.207554	1	0.312192
5.37665	0	1.87126	0	1	1	0.312192
2843.9	0.188284	0.157555	1.19504	0.232071	0.540574	1.50084
469.95	0.183302	0.156928	1.16807	0.24278	0.628704	1.16354
14662.5	0.0384814	0.0966321	0.398226	0.690464	0.735928	2.38981
10.507	-3.53316	0.73149	-4.83008	1.36475e-06	0.000356047	0.144261
698.179	-0.395382	0.148495	-2.6626	0.00775393	0.0596532	1.35934
47.8452	0	1.68195	0	1	1	0.797454
8555.36	0.385018	0.189326	2.03362	0.0419898	0.171398	1.72679
4185.16	-0.427756	0.088505	-4.83313	1.34404e-06	4.35376e-05	1.72679
1867.05	0.0229	0.0968345	0.236486	0.813056	0.995265	1.31219
863.727	0.311275	0.102928	3.0242	0.00249291	0.0240265	1.50084
351.737	0.0446824	0.14241	0.31376	0.753703	0.965415	1.31219
1703.67	-0.177167	0.140465	-1.26129	0.207205	0.507446	1.50084
2705.46	-0.408833	0.15175	-2.69413	0.00705732	0.051633	1.50084
2.40866	0.460896	1.13289	0.406832	0.684132	1	0.0858546
655.556	0.213807	0.493877	0.432915	0.665077	0.990068	1.08678
257.617	-0.495895	0.164483	-3.01486	0.00257096	0.0295974	1.16912
56.6053	0.0893768	0.290457	0.307711	0.758302	1	0.749537
2849.8	0.288241	0.0927219	3.10866	0.00187937	0.0240581	1.12567
15078.3	0.221285	0.112505	1.96689	0.0491957	0.230223	1.31219
0.325037	-1.88368	4.06548	-0.463335	0.643124	1	0
1226.07	-0.199541	0.0790519	-2.52418	0.0115969	0.0808156	1.37025
4387.28	0.175781	0.13718	1.28138	0.200059	0.46018	1.72679
0.555105	-0.0281914	2.91547	-0.0096696	0.992285	1	0
403.861	-0.0255303	0.131911	-0.193542	0.846535	1	1.05416
277.264	0.341504	0.190225	1.79526	0.0726126	0.316015	1.19077
124.258	0.5438	0.177158	3.06957	0.00214369	0.0338421	0.806279
881.884	0.116272	0.105862	1.09834	0.272056	0.61662	1.35934
332.799	0.355238	0.1492	2.38096	0.0172678	0.133313	1.01054
30.8866	0	1.7747	0	1	1	0.814938
0.33128	1.80764	4.03812	0.447645	0.65441	1	0
195.614	0.514021	0.164921	3.11677	0.00182847	0.0255664	1.01054
0.169958	0.908179	4.40736	0.20606	0.836744	1	0
4.2484	-1.85677	1.02411	-1.81305	0.0698238	0.904248	0.144261
1188.66	0.0792434	0.146249	0.541838	0.58793	0.868558	1.35167
4.79657	1.08476	0.900858	1.20414	0.228537	1	0.312192
282.88	0.22966	0.187118	1.22735	0.21969	0.593455	1.19077
316.671	0.589235	0.202845	2.90485	0.00367428	0.0374389	1.21372
862.788	-0.171861	0.0971782	-1.76852	0.0769746	0.281839	1.50084
1654.01	0.0523257	0.0911077	0.574328	0.565746	0.817664	1.50988
5553.19	0.151909	0.15215	0.998416	0.318078	0.675881	1.31219
394.612	0.134915	0.145283	0.928639	0.353076	0.76981	1.08678
473.402	0.125703	0.135972	0.924477	0.355238	0.751487	1.16354
1231.57	-1.09435	0.759055	-1.44172	0.14938	0.42127	1.50084
600.322	0.0842838	0.108207	0.77891	0.436033	0.842212	1.08678
15.5224	0.348136	0.638718	0.545054	0.585717	1	0.0858546
1205.61	0.420229	0.120312	3.49283	0.000477929	0.00702834	1.35934
1190.04	0.0332814	0.118599	0.280622	0.779	0.965415	1.35167
572.11	0.350424	0.12386	2.82919	0.00466656	0.0417378	1.31219
3607.47	-0.14196	0.086132	-1.64816	0.099319	0.275249	2
8.37689	-0.202027	0.641791	-0.314786	0.752924	1	0.0858546
755.391	-0.0881426	0.150471	-0.585779	0.558024	0.817327	1.50084
20.297	0.122226	0.466319	0.262109	0.793238	1	0.0858546
2.64165	-1.4094	1.26891	-1.11071	0.266693	1	0.312192
904.291	0.166535	0.119062	1.39872	0.161897	0.441848	1.50084
3523.4	-0.102296	0.155377	-0.658374	0.510298	0.695259	2
245.9	0.17348	0.146719	1.1824	0.237047	0.619535	1.16912
166.754	-0.489871	0.172949	-2.83245	0.00461924	0.0447521	1.19077
1207.56	0.0178593	0.103045	0.173317	0.862403	1	1.35934
108.22	0.193385	0.206923	0.934574	0.350008	0.864225	0.814938
618.857	-0.289638	0.236277	-1.22584	0.220259	0.564176	1.31219
4877.8	-0.29891	0.119789	-2.4953	0.012585	0.0639813	1.98884
0.918402	-2.50645	2.64826	-0.946452	0.343918	1	0
12.169	0.0528818	0.505728	0.104566	0.916721	1	0.221144
141.185	0.182179	0.215508	0.845348	0.397917	0.91197	0.806279
3.30586	-0.0756687	1.33033	-0.0568798	0.954641	1	0.12185
29.5019	-1.73028	0.824151	-2.09947	0.0357758	0.268638	0.749537
20443.8	-0.171918	0.117911	-1.45802	0.144834	0.351953	2
1233.33	-0.225881	0.148683	-1.51922	0.128708	0.407691	1.35934
1092.23	-0.063817	0.0741352	-0.86082	0.389337	0.697833	1.50084
2568.48	0.0655055	0.0833726	0.785696	0.432045	0.774635	1.31219
908.92	0	1.67241	0	1	1	1.37025
45.0035	0	1.68989	0	1	1	0.814938
56.839	0.312798	0.305856	1.0227	0.306451	0.826893	0.797454
244.523	0.210506	0.277753	0.757888	0.448518	0.819741	1.19077
154.401	0.219332	0.189135	1.15966	0.246188	0.62542	1.19077
4.79137	1.40279	0.855209	1.64028	0.100946	1	0.0858546
822.14	0.108471	0.0934689	1.16051	0.245842	0.588014	1.35934
2997.6	0.158744	0.0634372	2.50239	0.0123359	0.055311	2.38981
20337.6	-0.00765178	0.170043	-0.0449991	0.964108	1	1.31219
9098.18	-0.791765	0.637812	-1.24138	0.214467	0.481102	1.72679
37.9255	0.500331	0.31872	1.56981	0.116458	0.541492	0.749537
750.919	-0.404506	0.280563	-1.44176	0.149369	0.45619	1.31219
1423.5	-0.208299	0.193095	-1.07874	0.280706	0.595958	1.50988
982.824	-0.123019	0.146971	-0.837033	0.402574	0.70805	1.50084
858.562	0.239962	0.0861181	2.78643	0.00532918	0.0417133	1.50084
786.92	-0.59766	0.158352	-3.77426	0.000160486	0.00268296	1.50084
0.981793	1.50064	2.34492	0.639954	0.522203	1	0.312192
2728.34	0.16804	0.580529	0.289459	0.77223	0.925979	1.50988
2330.73	0.0321133	0.106129	0.302586	0.762206	0.909705	1.55486
463.264	0.102131	0.104514	0.977194	0.328473	0.751201	1.07803
2914.97	0.0673009	0.108746	0.618881	0.535995	0.707811	2
9828.08	0.0735819	0.156922	0.468908	0.639135	0.766845	1.98884
326.171	-0.000993174	0.204602	-0.00485418	0.996127	1	1.31219
0.339145	-1.91505	4.00846	-0.477752	0.632827	1	0.312192
0.549812	0.908172	3.68448	0.246486	0.805306	1	0
317.31	0.202269	0.273773	0.738822	0.460015	0.82819	1.19077
596.742	-0.283236	0.198247	-1.4287	0.153091	0.51352	1.08678
663.62	0.103091	0.152109	0.677746	0.497933	0.822031	1.31219
719.124	-0.90417	0.853146	-1.05981	0.289233	0.6041	1.50084
595.723	0.143367	0.11312	1.2674	0.205014	0.606985	1.05416
0.0819428	0	4.40736	0	1	1	0
648.648	0.103631	0.116107	0.892543	0.372102	0.765391	1.16354
0.464648	0.892154	3.59436	0.24821	0.803972	1	0.312192
2729.63	-0.0113603	0.096782	-0.11738	0.906559	0.982441	1.50988
0.238055	-1.8831	4.37024	-0.430892	0.666547	1	0.312192
7.36569	1.07492	0.685451	1.56819	0.116837	1	0.0858546
64.5714	-0.0948083	0.248622	-0.381335	0.702955	1	0.797454
236.687	-0.0910665	0.187238	-0.486367	0.626707	0.943459	1.16912
5.78556	-1.16333	0.724675	-1.60532	0.108424	0.909705	0.221144
383.6	-0.0149498	0.267635	-0.0558589	0.955454	1	1.07803
1.48674	-0.731342	1.78115	-0.410601	0.681365	1	0
1026.96	0.353522	0.197167	1.793	0.0729724	0.296771	1.31219
2655.7	0.0929838	0.0979598	0.949204	0.342517	0.644484	1.55486
2892.41	-0.042926	0.106919	-0.401481	0.688066	0.839769	1.72679
1835.74	0.00966618	0.121432	0.0796018	0.936554	1	1.12567
0.817482	0.429427	2.37673	0.18068	0.856619	1	0.312192
161.698	-0.102921	0.235559	-0.436923	0.662167	0.961313	1.16912
6639.04	0.462468	0.48419	0.955137	0.339509	0.69693	1.31219
887.052	-1.33578	0.535334	-2.49523	0.0125876	0.0890893	1.31219
446.448	0.203115	0.123733	1.64155	0.100683	0.410229	1.05416
18.9148	0.378702	0.537327	0.704789	0.480941	1	0.12185
185.053	-0.132167	0.140831	-0.938477	0.347999	0.734446	1.21372
190.653	0	1.68155	0	1	1	1.21372
20665.6	0.0303828	0.45184	0.0672423	0.946389	0.950924	1.72679
2162.19	-0.296972	0.134599	-2.20634	0.0273602	0.154	1.31219
16.1431	-0.781196	0.552449	-1.41406	0.157344	1	0.144261
934.127	0.0234693	0.143724	0.163295	0.870287	1	1.35934
56.4359	0	1.68056	0	1	1	0.721993
5.82378	-1.14112	0.703118	-1.62295	0.1046	1	0.0858546
1.0437	4.31981	3.07356	1.40547	0.15988	1	0
1.62259	1.12004	1.46448	0.764804	0.444388	1	0.0858546
233.625	-0.150881	0.296951	-0.5081	0.611383	0.985443	1.01054
323.388	-0.0564308	0.794572	-0.0710204	0.943382	1	1.16912
228.981	0.19483	0.223874	0.870266	0.384155	0.822632	1.01054
1866.03	0.186355	0.482655	0.386104	0.699419	0.94119	1.31219
35131.6	-0.144352	0.108611	-1.32907	0.183823	0.401566	2
1.33145	-0.46505	1.60927	-0.288981	0.772596	1	0
239.399	0.204778	0.146253	1.40017	0.161463	0.478461	1.31219
0.172095	0.908179	4.40736	0.20606	0.836744	1	0
11.7847	0.23146	0.621106	0.372658	0.709403	1	0.312192
2550.26	0.300037	0.127315	2.35665	0.0184405	0.104438	1.50988
30.3708	-1.37285	0.49963	-2.74773	0.00600094	0.0774208	0.749537
0.821149	0.311978	2.40857	0.129529	0.896939	1	0
3.30783	-0.433982	1.09205	-0.397401	0.691072	1	0.12185
0.170274	0	4.40736	0	1	1	0
1.86138	-0.793317	1.55873	-0.508952	0.610786	1	0.312192
3.98743	0	1.94096	0	1	1	0.312192
181.618	0.000277642	0.144896	0.00191614	0.998471	1	1.21372
619.51	0.0212566	0.139951	0.151886	0.879277	1	1.07803
0.0851368	0	4.40736	0	1	1	0
1202.62	-0.0172196	0.140572	-0.122497	0.902505	1	1.35167
1178.6	0	1.66873	0	1	1	1.37025
27.6017	0.377768	0.471221	0.801679	0.422739	0.935965	0.806279
0.192447	0	4.40736	0	1	1	0.312192
0.331759	0.908164	4.40736	0.206056	0.836747	1	0
0.50647	-0.0106271	3.0989	-0.00342931	0.997264	1	0
8.62391	0.631159	0.593877	1.06278	0.287883	1	0.312192
3.36941	-1.38861	1.44176	-0.963141	0.335477	1	0.0858546
1.02978	-0.0216617	2.3002	-0.0094173	0.992486	1	0
690.49	-0.197484	0.164602	-1.19976	0.230231	0.565737	1.35934
97.9589	-0.152598	0.292295	-0.522068	0.601623	1	0.806279
105.024	-1.4017	0.203032	-6.90383	5.06202e-12	1.04872e-09	0.806279
2684.82	0.1254	0.121313	1.03369	0.30128	0.615529	1.50988
1101.18	-0.040921	0.164482	-0.248788	0.803525	0.97675	1.35934
1389.75	0.113765	0.107355	1.0597	0.28928	0.595993	1.55486
6.85291	0.94248	1.36045	0.69277	0.488454	1	0.221144
10.4404	-0.139628	0.752817	-0.185474	0.852857	1	0.221144
4402.36	0.0200356	0.111665	0.179426	0.857603	0.865576	1.98884
10579.3	-0.195336	0.105645	-1.84898	0.0644604	0.229782	1.72679
30.2081	0.0570112	0.725053	0.0786303	0.937327	1	0.721993
1.18154	1.85892	2.26922	0.81919	0.412678	1	0
1040.3	-0.181945	0.131866	-1.37977	0.167656	0.489106	1.31219
1079.39	0.0464827	0.142819	0.325465	0.744829	0.952704	1.35167
110.602	0.0640296	0.234488	0.273061	0.784806	1	0.797454
1.34232	-0.0833248	1.53592	-0.0542509	0.956735	1	0
425.091	0.0262814	0.118211	0.222326	0.82406	1	1.05416
250.377	-0.491251	0.237447	-2.06889	0.0385567	0.232726	1.01054
7545.69	0.0625742	0.172183	0.363417	0.716293	0.94917	1.31219
1013.53	0.0167081	0.11203	0.14914	0.881443	1	1.35167
1503.12	-0.116811	0.0986982	-1.18352	0.236603	0.630512	1.12567
1771.18	-0.188673	0.111652	-1.68984	0.0910589	0.307682	1.55486
21.2555	0	1.7339	0	1	1	0.0858546
190.956	0.270142	0.206269	1.30966	0.190312	0.522155	1.31219
27.6739	-1.1653	0.441901	-2.63701	0.00836402	0.0992026	0.749537
93.9412	0.422241	0.269063	1.5693	0.116578	0.524916	0.797454
3076.23	0.258587	0.119062	2.17187	0.0298652	0.106045	2.38981
1240.3	-0.0137341	0.115481	-0.118929	0.905331	1	1.35934
1175.85	-0.0213818	0.0860645	-0.248439	0.803795	0.990392	1.31219
599.512	-0.0906105	0.136507	-0.663779	0.506832	0.889738	1.08678
13179.6	0.057799	0.204782	0.282246	0.777755	0.830577	2
337.455	0.566626	0.289237	1.95904	0.0501085	0.232726	1.31219
228.431	0.16902	0.15395	1.09789	0.272253	0.655843	1.19077
0.0851368	0	4.40736	0	1	1	0
634.187	-0.162091	0.105136	-1.54173	0.12314	0.405499	1.31219
2.58831	1.76929	2.02231	0.874887	0.381635	1	0.12185
3244.1	-0.0897379	0.0941447	-0.953192	0.340493	0.568306	1.98884
100.187	-0.00604375	0.229202	-0.0263687	0.978963	1	0.814938
180.956	-0.69591	0.238882	-2.91319	0.00357757	0.0416697	1.01054
741.207	0.19632	0.152021	1.2914	0.196566	0.518848	1.37025
822.632	0.304194	0.104579	2.90876	0.00362864	0.034064	1.35167
152.974	0	1.67628	0	1	1	1.16912
810.523	-0.245546	0.113214	-2.16886	0.0300931	0.160291	1.35934
1029.29	0.168333	0.0793406	2.12165	0.0338672	0.162052	1.50084
827.274	0.0831691	0.0833201	0.998189	0.318188	0.675881	1.31219
2.6373	0.5524	1.28562	0.429676	0.667432	1	0.0858546
7.18936	-1.01538	1.78169	-0.569895	0.568749	1	0.312192
3243.84	0.109908	0.0845029	1.30064	0.193382	0.527155	1.31219
581.639	-0.0924632	0.246568	-0.375	0.70766	1	1.07803
285.307	0.616538	0.235004	2.62353	0.00870248	0.0715226	1.19077
283.144	0.206347	0.124349	1.65942	0.097031	0.356683	1.31219
827.115	-0.0234868	0.110344	-0.212851	0.831444	0.989849	1.35934
79.3231	-0.174627	0.512613	-0.340661	0.733359	1	0.806279
6.68105	1.32069	0.675652	1.95469	0.0506198	0.798447	0.144261
431.846	0.209553	0.172262	1.21648	0.223802	0.603414	1.16354
312.412	-0.0414161	0.20455	-0.202474	0.839546	1	1.01054
1.12381	1.22601	1.97944	0.619368	0.535674	1	0.312192
0.0713093	0.908188	4.40736	0.206062	0.836743	1	0
2132.28	-0.10618	0.140492	-0.755771	0.449786	0.736113	1.55486
64.6292	0	1.68552	0	1	1	0.721993
10568	-0.308115	0.151792	-2.02984	0.0423725	0.206916	1.31219
1914.29	-0.217148	0.132155	-1.64313	0.100356	0.333536	1.50988
614.406	-0.4552	0.243778	-1.86727	0.0618638	0.288536	1.16354
114.461	0	1.67828	0	1	1	0.749537
1.25632	1.30827	1.737	0.753176	0.451344	1	0
2190.94	0.556736	0.142273	3.91317	9.10936e-05	0.0018564	1.31219
51.2503	0.0744245	0.332867	0.223587	0.823079	1	0.806279
5.76893	-0.0428519	1.43138	-0.0299374	0.976117	1	0.144261
63.1977	-0.441606	0.260239	-1.69693	0.0897106	0.449856	0.806279
22.8849	0.997118	0.359229	2.77571	0.00550806	0.258221	0.12185
1642.75	-0.546951	0.112303	-4.87033	1.11412e-06	4.06396e-05	1.55486
1196.43	0.011084	0.0840513	0.131872	0.895086	0.979708	1.50084
1.31406	-0.561323	1.69846	-0.330489	0.74103	1	0
112.88	0.414688	0.272469	1.52197	0.128018	0.544961	0.814938
2483.24	0.0789416	0.123972	0.636771	0.524274	0.784661	1.55486
1214.9	-0.455651	0.660299	-0.690068	0.490151	0.807027	1.35934
925.45	-0.430809	0.120578	-3.57285	0.000353114	0.00572837	1.31219
0.0816991	-1.01534	4.40736	-0.230374	0.817801	1	0
136.672	0.210336	0.218481	0.96272	0.335688	0.856428	0.797454
6.17218	-2.44199	1.22456	-1.99418	0.0461324	0.944123	0.0858546
678.284	-0.0412106	0.0933982	-0.441235	0.659043	0.872553	1.50084
62.5561	0.108065	0.251452	0.429762	0.667369	1	0.806279
4712.77	-0.246991	0.131317	-1.88088	0.059988	0.217462	1.72679
8701.25	-0.122452	0.105725	-1.15821	0.246777	0.5183	1.72679
720.233	-0.600392	0.222875	-2.69385	0.00706324	0.0554803	1.35934
265.81	0.523225	0.160976	3.25032	0.00115276	0.0180651	1.01054
2697.08	-0.166373	0.122852	-1.35425	0.175656	0.542644	1.12567
43.9709	-0.348665	0.721707	-0.483111	0.629017	1	0.797454
331.895	-0.147785	0.126348	-1.16966	0.242138	0.673046	1.01054
807.957	-0.216875	0.133259	-1.62746	0.103639	0.363659	1.35167
304.563	-0.168295	0.149457	-1.12605	0.260145	0.647883	1.16912
4680.06	-0.0676941	0.146226	-0.462943	0.643405	0.768703	1.98884
338.892	0.061094	0.184144	0.331773	0.740061	0.988598	1.21372
0.396794	-3.25403	4.2951	-0.757615	0.448682	1	0.312192
1914.86	0.201623	0.109715	1.8377	0.0661063	0.252667	1.50988
138.696	0.0983814	0.175932	0.5592	0.576025	1	0.806279
33.4791	0.0476102	0.367314	0.129617	0.896869	1	0.749537
1.37845	-0.238309	1.49815	-0.159069	0.873615	1	0.312192
447.316	-0.216986	0.138587	-1.5657	0.117418	0.42521	1.16354
85.1335	-0.418249	0.215576	-1.94014	0.0523621	0.3309	0.797454
35.5839	-0.0650987	0.305103	-0.213367	0.831041	1	0.797454
1046.26	0.0995035	0.130045	0.765147	0.444184	0.773447	1.35167
1561.53	-0.0350918	0.114025	-0.307755	0.758268	0.920478	1.50084
2808.1	-0.282619	0.144641	-1.95394	0.0507087	0.213337	1.50084
31.7381	0.0290901	0.490823	0.0592681	0.952739	1	0.806279
5.03139	0.444138	0.794628	0.558926	0.576212	1	0.12185
95.3246	-1.43219	0.276082	-5.18756	2.13069e-07	1.71478e-05	0.797454
3170.56	-0.0214147	0.106341	-0.201378	0.840403	0.856277	2
79.8548	-0.66866	0.532966	-1.2546	0.209623	0.736663	0.721993
426.824	0.113124	0.143481	0.788428	0.430447	0.816346	1.16354
129.174	-0.0666941	0.787295	-0.0847129	0.93249	1	0.721993
790.984	0.259707	0.117635	2.20773	0.0272633	0.149029	1.37025
0.989907	-0.769777	2.07678	-0.370658	0.710892	1	0
292.915	-0.12587	0.15282	-0.823647	0.41014	0.785309	1.21372
2.6947	-0.993162	1.14857	-0.864691	0.387208	1	0.0858546
2631.68	0.0419977	0.112037	0.374854	0.707769	0.892026	1.50988
415.508	0.0909339	0.162305	0.560266	0.575298	0.912407	1.16354
875.851	0	1.67505	0	1	1	1.37025
689.673	0.00317524	0.101519	0.0312773	0.975048	1	1.31219
18323.1	0.160015	0.0743086	2.15339	0.0312883	0.168927	1.31219
23.1202	0.310576	0.411763	0.754261	0.450693	0.982642	0.749537
0.153008	-0.0535619	4.40736	-0.0121528	0.990304	1	0
612.998	0.0556686	0.176315	0.315734	0.752205	0.965415	1.31219
850.938	0.0483902	0.117397	0.412191	0.680199	0.919168	1.35167
1494.35	0.405357	0.144907	2.79735	0.00515229	0.0505551	1.12567
3659.42	-0.130919	0.160308	-0.816669	0.414117	0.625574	2
271.908	-0.00323552	0.161698	-0.0200097	0.984036	1	1.16912
330.646	-0.164017	0.142321	-1.15245	0.249136	0.629475	1.19077
14.4823	0.0825703	0.575412	0.143498	0.885897	1	0.0858546
456.461	-0.157461	0.0949297	-1.65871	0.0971749	0.401883	1.05416
1497.14	-0.0955388	0.132771	-0.719577	0.471786	0.757684	1.50988
450.882	-0.284123	0.373437	-0.760832	0.446757	0.826636	1.16354
36.5702	0.225569	0.337955	0.667454	0.504482	0.994804	0.814938
2726.04	-0.0800513	0.0574336	-1.39381	0.163376	0.434773	1.55486
361.946	0.125513	0.131009	0.958047	0.338039	0.69693	1.31219
2.33827	0.26042	1.40667	0.185132	0.853125	1	0.221144
670.273	0.245068	0.166926	1.46812	0.142071	0.43062	1.37025
12371.4	-0.251107	0.139269	-1.80304	0.071382	0.292835	1.31219
2588.74	0.0443039	0.186422	0.237654	0.812149	0.933857	1.55486
60.5595	-2.40008	0.514459	-4.66525	3.08242e-06	0.00016833	0.814938
116.466	-0.393356	0.181885	-2.16266	0.0305676	0.231861	0.806279
1114.14	0.275708	0.10976	2.51192	0.0120075	0.0774208	1.50084
80.8834	-0.0129468	0.277464	-0.0466611	0.962783	1	0.749537
519.093	-0.54741	0.216004	-2.53426	0.0112686	0.0960043	1.05416
1311.91	-0.0444266	0.187798	-0.236566	0.812994	0.934473	1.55486
2.9989	0.714788	1.12105	0.637608	0.523729	1	0.12185
11839	0.69171	0.215096	3.21581	0.00130075	0.0114094	1.98884
234.414	0.463039	0.185611	2.49468	0.012607	0.0966855	1.16912
5142.17	0.0326197	0.117346	0.277978	0.781029	0.880588	1.72679
23459.2	0.096002	0.102656	0.935177	0.349697	0.525265	2.38981
4993.3	-0.382548	0.12565	-3.04455	0.00233031	0.0184595	1.98884
31.4732	-0.0645571	0.431594	-0.149578	0.881097	1	0.721993
1.67107	0.418041	1.35399	0.308748	0.757513	1	0.12185
0.0816991	-1.01534	4.40736	-0.230374	0.817801	1	0
499.957	0.156576	0.105001	1.49118	0.135914	0.491068	1.05416
15.9181	-1.18692	0.714969	-1.6601	0.0968934	1	0.144261
12493.4	-0.0180478	0.118913	-0.151773	0.879366	0.815115	2.38981
1920.7	0.142319	0.0908359	1.56677	0.117168	0.366486	1.50988
765.782	0.135068	0.142707	0.946468	0.34391	0.692068	1.35934
176.901	0.0378165	0.187561	0.201622	0.840212	1	1.16912
6.12624	0	1.81049	0	1	1	0.221144
589.498	0.497016	0.271589	1.83003	0.0672457	0.318765	1.08678
2.73392	-0.0478388	1.16656	-0.0410086	0.967289	1	0.144261
23660.5	-0.457927	0.153562	-2.98204	0.00286335	0.0215674	1.98884
3779.53	0.297717	0.139305	2.13715	0.0325856	0.143466	1.72679
2205.85	0.026904	0.123296	0.218206	0.827269	0.9509	1.50988
253.266	0.252327	0.14305	1.76391	0.0777474	0.333571	1.16912
0.491466	-2.92582	2.97586	-0.983187	0.325516	1	0
544.466	-0.0791133	0.116932	-0.676572	0.498677	0.895549	1.05416
4536.97	-0.253632	0.140898	-1.80011	0.0718433	0.197046	2.38981
9.20446	0.662435	1.03859	0.637822	0.52359	1	0.312192
330.703	0.144742	0.125901	1.14965	0.250287	0.6016	1.31219
17.3102	-0.0158659	0.579975	-0.0273562	0.978176	1	0.221144
0.171712	-1.01535	4.40736	-0.230376	0.8178	1	0
18.7197	-0.127554	0.923613	-0.138103	0.890159	1	0.221144
431.091	0.53718	0.177983	3.01816	0.00254317	0.0310164	1.08678
148.972	0.0642322	0.254903	0.251987	0.801051	1	1.21372
0.0851368	0	4.40736	0	1	1	0
3021.18	-0.0937299	0.120026	-0.780917	0.434852	0.589329	2.38981
1.18996	-1.10158	1.94496	-0.566379	0.571136	1	0.312192
0.405557	-1.00459	3.88542	-0.258554	0.795979	1	0
14.1934	0.026016	0.551418	0.0471802	0.96237	1	0.312192
0.0900127	0	4.40736	0	1	1	0
2.1528	-0.934415	2.07197	-0.45098	0.652004	1	0.144261
0.761685	1.82931	2.44564	0.747987	0.454468	1	0
96.4984	0.210126	0.201999	1.04023	0.298232	0.839525	0.749537
541.715	0.271992	0.1686	1.61324	0.106693	0.401204	1.16354
0.169958	0.908179	4.40736	0.20606	0.836744	1	0
0.882681	-1.61728	2.37418	-0.681195	0.495748	1	0
6876.02	-0.26592	0.24812	-1.07174	0.283837	0.518193	1.98884
627.456	0.255478	0.111935	2.28238	0.0224671	0.145704	1.16354
68.2144	0.0966423	0.273125	0.353839	0.72346	1	0.814938
72.4293	0.247851	0.273633	0.905781	0.365052	0.880588	0.806279
5.48168	0.416886	0.837339	0.49787	0.618576	1	0.144261
239.517	-0.0334643	0.135667	-0.246664	0.805168	1	1.19077
140.849	-0.312635	0.184924	-1.69062	0.0909101	0.450579	0.814938
0.499343	-2.88741	3.6028	-0.801437	0.422879	1	0
660.111	-0.0312614	0.118404	-0.264023	0.791762	1	1.05416
6053.32	-0.134366	0.135687	-0.990265	0.322045	0.680935	1.31219
2.20944	-0.360664	1.32238	-0.27274	0.785053	1	0.12185
3.51938	0.147623	1.1188	0.131948	0.895026	1	0.12185
148.712	0.0514206	0.343732	0.149595	0.881084	1	1.16912
58.53	-0.0886956	0.273412	-0.324403	0.745633	1	0.814938
6.54538	-0.299126	0.697499	-0.428855	0.668029	1	0.312192
0.404669	0.772625	4.37382	0.176648	0.859785	1	0
1299.22	-0.0563447	0.147427	-0.382188	0.702322	0.889297	1.50988
0.15024	-1.86054	4.37215	-0.425542	0.670441	1	0.312192
745.519	-0.22712	0.16614	-1.36704	0.171613	0.485713	1.35934
63.878	-0.367818	0.314379	-1.16998	0.242008	0.746497	0.806279
403.165	-0.193668	0.126361	-1.53266	0.125361	0.467173	1.05416
2.3357	0.189053	1.37301	0.137692	0.890483	1	0.312192
1126.48	-0.592922	0.137372	-4.31616	1.58764e-05	0.00039327	1.50084
249.749	0.0338295	0.14783	0.228841	0.818993	0.998003	1.31219
1522.29	0.00301353	0.104138	0.0289378	0.976914	1	1.31219
0.379691	0	4.40736	0	1	1	0
3808.21	0.0113414	0.085767	0.132235	0.894799	0.817664	2.38981
1.17872	0.712457	1.92026	0.371021	0.710622	1	0
160.903	0.0223857	0.22199	0.100841	0.919677	1	1.21372
686.607	-0.0896899	0.156291	-0.573865	0.566059	0.865576	1.31219
0.234685	0.916633	4.36194	0.210143	0.833556	1	0
807.837	-0.627057	0.222589	-2.8171	0.00484589	0.0417984	1.35934
0.155597	-1.90537	4.36838	-0.436174	0.66271	1	0
1487.9	-0.458991	0.131505	-3.49028	0.000482507	0.00659513	1.50084
295.923	-0.0324852	0.161146	-0.201589	0.840238	1	1.21372
1.77509	-0.0794714	1.38366	-0.0574354	0.954198	1	0.312192
0.160257	-1.01535	4.40736	-0.230376	0.8178	1	0
67907.4	0.620294	0.237149	2.61563	0.00890637	0.0495457	2
210.391	0.245857	0.219782	1.11864	0.263294	0.61662	1.31219
5880.74	0.234386	0.132725	1.76596	0.0774025	0.234938	1.98884
1091.72	-1.09611	0.235934	-4.64583	3.3871e-06	0.000110078	1.50084
58172.3	-0.0124862	0.0913515	-0.136683	0.891282	0.817327	2.38981
1637.55	0.280386	0.67921	0.412812	0.679745	0.931401	1.31219
3128.17	0.104701	0.132687	0.789086	0.430062	0.686671	1.72679
6068.49	0.355939	0.155946	2.28246	0.0224623	0.133317	1.31219
781.623	-0.0219636	0.118307	-0.18565	0.852719	1	1.31219
272.445	-0.628381	0.178567	-3.51902	0.000433139	0.00819217	1.01054
271.225	0.0694101	0.182879	0.379541	0.704286	1	1.01054
18.2931	-0.307635	0.420612	-0.7314	0.464535	1	0.221144
41.2944	-0.324846	0.445827	-0.728639	0.466223	0.971663	0.797454
960.244	0.126792	0.154631	0.819966	0.412236	0.746697	1.37025
178.994	-0.147314	0.185205	-0.795415	0.426372	0.76981	1.31219
46300.8	-0.769651	0.428928	-1.79436	0.0727557	0.224945	2
202.255	0	1.67389	0	1	1	1.31219
432.084	-0.139749	0.109656	-1.27443	0.202511	0.597864	1.07803
4.9393	0.45163	1.09757	0.411481	0.68072	1	0.144261
69.7016	0.154266	0.471115	0.327449	0.743328	1	0.806279
419.213	-0.0401456	0.122474	-0.327788	0.743072	1	1.16354
1236.19	-0.00527068	0.244534	-0.021554	0.982804	1	1.35167
20091.6	0.113228	0.08201	1.38066	0.167384	0.413342	1.72679
430.085	0.166877	0.136721	1.22057	0.22225	0.63122	1.05416
758.132	-0.0790858	0.138268	-0.571975	0.567339	0.856277	1.35167
379.187	0.0619306	0.218175	0.283857	0.77652	1	1.07803
899.533	0.399015	0.108441	3.67955	0.000233644	0.00397708	1.35934
38.775	-1.27659	0.417428	-3.05824	0.00222643	0.0351702	0.797454
1047.46	0.0590478	0.105228	0.561141	0.574701	0.825844	1.50084
14719.2	0.140931	0.208608	0.675579	0.499308	0.822718	1.31219
0.180188	0	4.40736	0	1	1	0
2.85959	0.817901	1.21801	0.671503	0.5019	1	0.312192
21872.2	-0.407303	0.0687428	-5.92503	3.12247e-09	1.489e-07	2.38981
6676.89	0.0752294	0.0852877	0.882066	0.377741	0.598983	2
1016.72	-0.956848	0.238776	-4.00731	6.1415e-05	0.00134962	1.31219
35.3703	0.220527	0.358725	0.614751	0.538719	1	0.749537
8.97221	0.0163139	0.605631	0.026937	0.97851	1	0.221144
286.966	0.163632	0.146382	1.11784	0.263634	0.64602	1.19077
35.6558	0.213096	0.291445	0.731172	0.464674	0.963799	0.814938
0.266569	0	4.40736	0	1	1	0
1374.88	-0.837015	0.217829	-3.84254	0.000121769	0.00211959	1.50084
5777.3	-0.525332	0.228818	-2.29585	0.0216846	0.085112	2.38981
1488.04	-0.262071	0.154173	-1.69985	0.0891587	0.370969	1.12567
1237.34	0.00175125	0.120856	0.0144904	0.988439	1	1.31219
1510.6	-0.0438439	0.0953516	-0.459813	0.64565	0.852755	1.55486
5420.23	-0.869385	0.130258	-6.67434	2.48346e-11	1.97749e-09	1.98884
3208.65	0.00543413	0.135532	0.0400949	0.968017	0.845481	2.38981
141.822	-0.289137	0.201713	-1.43341	0.151741	0.488032	1.19077
1.12749	-0.0482242	2.02667	-0.0237947	0.981016	1	0
1369.37	-0.357426	0.146645	-2.43735	0.0147953	0.0903774	1.50988
2.86248	0.282461	1.29403	0.21828	0.827211	1	0.221144
22.9076	0.732652	0.57363	1.27722	0.201525	1	0.144261
14.1059	0.188309	0.4798	0.392473	0.694709	1	0.12185
97.4302	-0.160699	0.232499	-0.691179	0.489453	1	0.749537
1.53456	-0.255178	1.39735	-0.182616	0.8551	1	0
2632.54	0.397112	0.395955	1.00292	0.315899	0.631209	1.50084
1407.93	-0.137468	0.116416	-1.18083	0.237669	0.588077	1.31219
3941.01	0.0671221	0.0754647	0.88945	0.373761	0.597864	1.98884
210.887	-0.836175	0.243215	-3.43801	0.000586014	0.0103279	1.01054
12.3628	0.908205	1.77401	0.51195	0.608686	1	0.0858546
110.457	-0.589636	0.497164	-1.186	0.235623	0.735928	0.814938
462.237	0.333759	0.135732	2.45895	0.0139344	0.0957915	1.31219
13816.7	0.0369458	0.136961	0.269754	0.78735	0.882419	1.72679
1.61591	1.08357	1.46603	0.739124	0.459832	1	0.144261
7076.12	0.0375169	0.106006	0.353913	0.723404	0.748714	2.38981
444.787	-0.205356	0.191328	-1.07332	0.283128	0.708322	1.05416
760.337	0.282981	0.143411	1.97321	0.0484714	0.222682	1.35167
929.983	-0.331779	0.116543	-2.84683	0.00441576	0.0401909	1.31219
2287.32	-0.0224582	0.16312	-0.137679	0.890494	1	1.12567
780.701	0.112961	0.127027	0.88927	0.373858	0.718826	1.35167
1394.51	-0.450507	0.185713	-2.42582	0.0152737	0.0932348	1.50084
0.0816991	-1.01534	4.40736	-0.230374	0.817801	1	0
525.423	-0.286772	0.17606	-1.62883	0.10335	0.394866	1.16354
1345.78	-2.4956	0.22202	-11.2404	2.58124e-29	2.60581e-26	1.50988
0.513697	-1.96825	4.36327	-0.451094	0.651922	1	0
10.0696	-1.2282	0.821512	-1.49504	0.134903	0.866076	0.312192
713.409	0.936289	0.226845	4.12745	3.66812e-05	0.000802333	1.50084
27.2517	-1.92616	0.406293	-4.74082	2.12856e-06	0.00012674	0.806279
141.107	0.0211259	0.195681	0.107961	0.914026	1	0.814938
860.612	0.152511	0.239588	0.636553	0.524416	0.796538	1.50084
6.57357	0.29805	0.822566	0.362342	0.717097	1	0.12185
30937.3	0.0590591	0.232378	0.254152	0.799379	0.840645	2
305.493	-0.289333	0.13665	-2.11734	0.0342311	0.178866	1.31219
1.57228	0.761875	1.37311	0.554854	0.578995	1	0
1076.77	-0.562768	0.136766	-4.11483	3.87466e-05	0.000835033	1.50084
21.5731	0.248283	0.508323	0.488436	0.625241	1	0.221144
507.454	-0.616121	0.193818	-3.17887	0.00147852	0.019739	1.16354
711.193	0.044555	0.140176	0.31785	0.750599	0.955074	1.35167
59.7836	-0.345599	0.531622	-0.650084	0.515638	1	0.721993
1653.85	0.215816	0.26233	0.822691	0.410684	0.811099	1.12567
221.102	0.310027	0.179422	1.72792	0.0840033	0.346258	1.19077
2999.11	-0.280778	0.130871	-2.14546	0.0319162	0.110935	2.38981
142.62	-0.308933	0.305746	-1.01042	0.312293	0.696901	1.21372
243.551	-3.6787	0.902905	-4.07429	4.61542e-05	0.00116701	1.19077
4881.98	-0.101749	0.604456	-0.168331	0.866323	0.918013	1.72679
984.925	-0.493515	0.159856	-3.08725	0.00202019	0.022728	1.31219
199.955	0	1.68791	0	1	1	1.19077
548.682	0.154841	0.106003	1.46072	0.144091	0.498072	1.08678
18.3982	0.537136	0.479003	1.12136	0.262134	1	0.12185
369.67	-0.285258	0.153821	-1.85448	0.0636712	0.313945	1.05416
11.8579	0.464356	0.575742	0.806534	0.419935	1	0.0858546
0.0750792	0.908188	4.40736	0.206062	0.836743	1	0
507.671	0.139386	0.133048	1.04764	0.294806	0.714074	1.07803
2876.1	0.346588	0.1001	3.46241	0.000535351	0.00572837	1.98884
718.097	0.0925867	0.0896349	1.03293	0.301636	0.64885	1.35167
1208.15	0.136732	0.167341	0.817083	0.413881	0.751201	1.35934
141.771	0.508183	0.273373	1.85894	0.0630361	0.320812	1.01054
22363.6	0.419787	0.167895	2.50029	0.0124091	0.0632596	2
4034.46	0.496185	0.115973	4.27845	1.882e-05	0.000306309	2.38981
2025.04	0.00978863	0.123783	0.0790788	0.93697	1	1.31219
1.06431	-1.01537	2.22192	-0.456978	0.647687	1	0
1.85277	0.350531	1.67826	0.208867	0.834552	1	0.221144
0.192447	0	4.40736	0	1	1	0.312192
33.9575	0.220018	0.429231	0.512587	0.608241	1	0.814938
1752.79	-0.0981794	0.10774	-0.911261	0.362158	0.674101	1.50084
0.180069	-1.01535	4.40736	-0.230376	0.8178	1	0
1709.67	-0.322744	0.148245	-2.1771	0.0294733	0.179266	1.12567
1285.05	0.0718296	0.102679	0.699556	0.484204	0.864832	1.12567
220.525	-1.1884	0.193474	-6.14242	8.12717e-10	8.32257e-08	1.19077
1.66535	0.778651	1.66732	0.467008	0.640494	1	0.0858546
268.654	-0.321686	0.162126	-1.98417	0.0472364	0.234938	1.21372
169.969	0.0910279	0.260725	0.349134	0.726989	0.989198	1.19077
317.091	-0.666649	0.350183	-1.90371	0.0569475	0.299109	1.01054
24.6172	0.761516	0.540639	1.40855	0.158968	0.607731	0.814938
0.0819428	0	4.40736	0	1	1	0
0.844424	-1.45377	2.09131	-0.695146	0.486964	1	0
284.955	-0.283381	0.163766	-1.7304	0.0835592	0.344755	1.19077
15327	0.278467	0.126374	2.20351	0.0275588	0.15468	1.31219
129.328	-0.255423	0.852865	-0.299487
4915.43	0.181462	0.190724	0.951435	0.341384	0.568808	1.98884
19.118	-1.34692	0.697389	-1.93138	0.053436	0.674563	0.221144
61.8511	0	1.67872	0	1	1	0.721993
1028.05	-0.11699	0.152002	-0.769662	0.4415	0.769808	1.35934
588.545	0.530693	1.32137	0.401625	0.68796	1	1.08678
2150.87	0.135464	0.104808	1.29251	0.196182	0.49266	1.50988
1057.65	0.188131	0.118405	1.58888	0.112088	0.37747	1.37025
301.927	0.655034	0.175817	3.72565	0.000194812	0.00348817	1.31219
375.85	0.763954	0.225624	3.38596	0.000709302	0.011402	1.08678
479.774	-1.15544	0.29479	-3.91953	8.87201e-05	0.0020082	1.16354
0.232791	0.846036	4.36762	0.193706	0.846406	1	0.312192
16674.8	0.00991479	0.148429	0.066798	0.946743	0.895726	2
339.127	0.271565	0.325632	0.833964	0.404301	0.753985	1.31219
127.661	0.336294	0.180522	1.8629	0.0624762	0.388793	0.721993
0.473648	-1.01537	4.40736	-0.230382	0.817795	1	0
577.901	0.536724	0.954684	0.562201	0.573979	0.911839	1.16354
1228.09	-0.45005	0.182331	-2.46832	0.0135749	0.0850373	1.50084
1.90635	-0.0213103	1.77133	-0.0120307	0.990401	1	0.221144
1108.88	0.0394838	0.213304	0.185106	0.853146	1	1.35167
1092.18	0.0918915	0.105682	0.869508	0.384569	0.739905	1.31219
55.7825	-0.281174	0.569763	-0.493492	0.621665	1	0.749537
10641	-0.0436246	0.0937407	-0.465375	0.641663	0.708322	2.38981
13.34	0.128787	0.539231	0.238835	0.811233	1	0.221144
0.905528	-2.31585	2.87829	-0.804594	0.421054	1	0.312192
144.593	0.19128	0.195248	0.97968	0.327244	0.709691	1.21372
974.439	-0.0225667	0.145273	-0.15534	0.876553	1	1.31219
81.2533	0.179421	0.200254	0.895968	0.37027	0.884379	0.806279
1.68376	0.294516	1.41515	0.208116	0.835138	1	0.312192
1619.34	-0.491641	0.106303	-4.62493	3.74732e-06	0.000152035	1.12567
306.653	-0.0584512	0.168872	-0.346127	0.729247	0.997522	1.16912
823.881	-0.00676616	0.0946296	-0.0715016	0.942999	1	1.50084
0.182053	0.908179	4.40736	0.20606	0.836744	1	0
1163.35	0.127437	0.520363	0.244901	0.806533	0.991663	1.31219
8.07301	-0.295537	0.673962	-0.438507	0.661019	1	0.12185
1383.65	-0.0309294	0.0759383	-0.407297	0.68379	0.873081	1.55486
6.11133	-0.0425008	0.744593	-0.0570793	0.954482	1	0.144261
3090.76	-0.0654282	0.161335	-0.405542	0.685079	0.933857	1.31219
709.075	-0.152498	0.145431	-1.04859	0.294365	0.638132	1.35934
0.857005	2.60001	2.40013	1.08328	0.278686	1	0
1435.62	0.0958079	0.275351	0.347948	0.727879	0.902852	1.50988
331.152	0.0244793	0.114842	0.213157	0.831205	1	1.31219
0.0777985	-1.01534	4.40736	-0.230374	0.817801	1	0
4379.14	-0.0237819	0.583854	-0.0407327	0.967509	0.9041	2
62.6159	0.799785	0.558086	1.43309	0.151833	0.596044	0.814938
323.103	0.413746	0.230633	1.79396	0.0728197	0.316639	1.19077
465.129	0.20232	0.108684	1.86155	0.062666	0.291029	1.16354
871.718	0.0388614	0.128347	0.302784	0.762054	0.960517	1.35167
116.913	-0.238815	0.302631	-0.789129	0.430036	0.965415	0.749537
21.219	0	1.71038	0	1	1	0.312192
236.723	0.494091	0.540745	0.913722	0.360863	0.803111	1.01054
165.746	0.0658735	0.142063	0.463692	0.642868	1	1.01054
1084.63	-0.11359	0.0723227	-1.5706	0.116276	0.394364	1.31219
1.28042	2.83541	2.36821	1.19728	0.231197	1	0
488.449	0.345615	0.209374	1.6507	0.0987989	0.360897	1.31219
363.011	0.0851238	0.136647	0.622947	0.533319	0.921371	1.05416
1381.51	-0.435602	0.213991	-2.03561	0.0417894	0.186155	1.50988
1070.5	0.0958392	0.110118	0.870331	0.38412	0.727675	1.35934
921.254	-0.0774969	0.128008	-0.605406	0.544909	0.852755	1.31219
846.8	-0.128153	0.116379	-1.10117	0.270822	0.586921	1.50084
985.341	-0.681687	0.166912	-4.08411	4.42467e-05	0.000994332	1.37025
0.243181	-1.00643	4.36327	-0.23066	0.817579	1	0
65.8696	0.49086	0.521086	0.941994	0.346196	0.900462	0.721993
2.06358	0.0290544	1.48559	0.0195576	0.984396	1	0.0858546
1543.95	-0.0722389	0.129913	-0.556057	0.578172	0.827388	1.50084
366.101	0.164408	0.135469	1.21362	0.224893	0.605109	1.16354
886.361	-0.731478	0.169909	-4.30512	1.66899e-05	0.000444684	1.37025
9.4267	-0.0385397	0.602782	-0.0639364	0.949021	1	0.12185
32.0416	-0.493085	0.388419	-1.26947	0.204274	0.713457	0.749537
2.83691	0.910064	1.32212	0.688339	0.49124	1	0.12185
3632.81	-0.221627	0.186268	-1.18982	0.234115	0.416954	2.38981
3177.19	0.0943476	0.105325	0.895778	0.370371	0.727192	1.31219
3970.17	-0.135932	0.0966512	-1.40642	0.159601	0.402408	1.72679
286.076	0.216789	0.140815	1.53954	0.123673	0.427303	1.21372
714.636	-0.216523	0.10583	-2.04595	0.040761	0.197276	1.35167
56.6968	-0.0388513	0.313065	-0.1241	0.901236	1	0.814938
5309.99	0.138333	0.175919	0.786342	0.431667	0.687637	1.72679
462.281	0.0167243	0.150981	0.110771	0.911798	1	1.08678
631.292	0.0901555	0.103569	0.870486	0.384035	0.800182	1.08678
0.624851	0	2.93835	0	1	1	0
350.128	-0.245522	0.249084	-0.985698	0.324281	0.753689	1.05416
2.04043	-0.89788	1.43862	-0.624126	0.532545	1	0.0858546
980.85	0.0533643	0.106639	0.50042	0.616779	0.880456	1.37025
876.078	-0.0343009	0.137974	-0.248604	0.803667	0.973181	1.37025
693.039	-0.243618	0.0917369	-2.65562	0.00791639	0.0606773	1.35167
2043.37	-0.0352663	0.110259	-0.31985	0.749082	0.913697	1.50988
33.984	-0.0996212	0.400605	-0.248677	0.803611	1	0.797454
0.82071	0.497693	2.03506	0.24456	0.806797	1	0
1514.7	-0.154088	0.153908	-1.00117	0.316744	0.630379	1.50988
324.984	-0.00277853	0.221791	-0.0125277	0.990005	1	1.31219
0.325108	1.73438	4.37382	0.396535	0.69171	1	0
574.37	-0.256202	0.162884	-1.57291	0.115739	0.393395	1.31219
4067.03	0.133543	0.113822	1.17326	0.240692	0.425005	2.38981
0.249741	1.87837	4.36194	0.430628	0.666739	1	0.312192
663.301	-0.0311859	0.208888	-0.149294	0.881321	1	1.16354
122.157	0.459944	0.228202	2.01551	0.0438514	0.290977	0.814938
14.0001	-0.00731406	0.544195	-0.0134401	0.989277	1	0.221144
4480.71	-0.115399	0.0954632	-1.20883	0.226729	0.571146	1.31219
5.11519	-0.586318	1.23954	-0.473013	0.636204	1	0.0858546
530.908	0.721118	0.243256	2.96444	0.00303235	0.0359391	1.05416
1495.7	-0.196117	0.116651	-1.68123	0.0927191	0.378873	1.12567
0.0713093	0.908188	4.40736	0.206062	0.836743	1	0.312192
1786.14	-0.279719	0.154962	-1.80508	0.0710619	0.292069	1.31219
915.924	-0.059285	0.112929	-0.524975	0.5996	0.882419	1.31219
192.71	0.051323	0.164661	0.311688	0.755277	0.965415	1.31219
554.063	-0.0390143	0.119862	-0.325493	0.744808	1	1.05416
1143.62	-0.0976767	0.103787	-0.94113	0.346638	0.692068	1.37025
2196.72	-0.134622	0.116342	-1.15712	0.247222	0.643455	1.12567
53.1096	0.616443	0.892231	0.690901	0.489628	0.986943	0.806279
0.659668	0.458088	2.94069	0.155776	0.87621	1	0
560.533	-0.0770244	0.122569	-0.628416	0.529731	0.910046	1.07803
1748.56	0.216972	0.104002	2.08623	0.0369582	0.188397	1.31219
227.13	0.509349	0.229135	2.22292	0.0262215	0.161448	1.16912
38.2633	-0.236942	0.282741	-0.838017	0.402021	0.955938	0.721993
4315.99	0.0827131	0.248923	0.332284	0.739675	0.817327	1.98884
5.03438	0.11961	0.801041	0.149319	0.881302	1	0.221144
0.347785	-1.01537	4.40736	-0.23038	0.817796	1	0.312192
3213.13	-0.144908	0.0954547	-1.51808	0.128994	0.291492	2.38981
2.69585	-0.470581	1.08274	-0.434621	0.663837	1	0.0858546
118.906	-2.12064	0.908453	-2.33434
0.243668	0.908171	4.40736	0.206058	0.836746	1	0
1.11347	1.36888	1.69265	0.808721	0.418676	1	0.312192
358.919	-0.23157	0.158216	-1.46363	0.143295	0.504678	1.05416
98.6118	0.187113	0.253161	0.739106	0.459842	0.965415	0.797454
486.239	-0.542942	0.152115	-3.56928	0.000357964	0.006729	1.08678
19.3516	-0.786376	0.439968	-1.78735	0.0738812	1	0.0858546
2064.74	0.212487	0.128523	1.6533	0.0982699	0.32926	1.50988
566.668	-3.39795	0.596602	-5.69551	1.23006e-08	9.78838e-07	1.08678
0.171875	-1.01535	4.40736	-0.230376	0.8178	1	0
15.1903	0.167021	0.43046	0.388006	0.698012	1	0.12185
684.266	-7.75825	0.986648	-7.86324	3.74324e-15	9.15405e-13	1.31219
0.696058	3.32953	2.87159	1.15947	0.246263	1	0
1162.14	-0.0920785	0.104216	-0.883534	0.376948	0.689779	1.50084
2301.38	0.101168	0.132959	0.760895	0.44672	0.734467	1.55486
6341.14	-0.550242	0.219343	-2.50859	0.0121213	0.0696477	1.72679
6.22263	-0.141323	0.700361	-0.201785	0.840085	1	0.221144
341.589	-0.00862596	0.129987	-0.0663602	0.947091	1	1.16354
16.5141	-0.348742	0.454636	-0.76708	0.443034	1	0.12185
451.376	0.493764	0.222268	2.22148	0.0263186	0.173998	1.05416
281.478	0.146939	0.212757	0.690643	0.48979	0.817593	1.31219
0.779599	1.80627	2.55546	0.706825	0.479675	1	0
14.3193	0.443944	0.535604	0.828868	0.407179	1	0.144261
72.3763	0.580133	0.562027	1.03222	0.301971	0.821326	0.797454
4138.77	-0.0258527	0.187375	-0.137973	0.890262	0.817327	2.38981
5861.1	0.12956	0.100039	1.29509	0.195288	0.529244	1.31219
51.4973	-0.069542	0.240135	-0.289595	0.772126	1	0.814938
526.986	0.0562562	0.128541	0.437651	0.661639	0.962929	1.16354
2009.79	-0.255236	0.0977512	-2.61108	0.00902565	0.0616618	1.50988
904.611	-0.181512	0.123858	-1.46548	0.142789	0.444082	1.31219
352.351	0.19732	0.157904	1.24962	0.211438	0.589177	1.16354
372.973	-0.183628	0.102439	-1.79256	0.0730436	0.341926	1.05416
3517.96	0.168193	0.0906652	1.8551	0.0635814	0.271157	1.31219
61.0657	0.155278	0.278615	0.557321	0.577308	1	0.721993
7.09662	-1.64001	0.84709	-1.93605	0.0528619	0.992248	0.0858546
3106.5	0.321116	0.21898	1.46642	0.142534	0.37925	1.72679
1371.04	0.0408143	0.108338	0.376732	0.706373	1	1.12567
626.551	0.0633021	0.185557	0.341147	0.732993	1	1.16354
0.0777985	-1.01534	4.40736	-0.230374	0.817801	1	0
1118.84	0.122343	0.120957	1.01145	0.311799	0.670253	1.31219
232.488	-0.00228832	0.139462	-0.0164082	0.986909	1	1.16912
8173.67	-0.0457263	0.0883466	-0.517578	0.604753	0.885437	1.31219
23.4725	-0.444044	0.358067	-1.24011	0.214934	0.734446	0.749537
89.493	0.408353	0.34527	1.18271	0.236926	0.762508	0.749537
4806.55	0.346486	0.133473	2.59593	0.00943364	0.0452397	2.38981
1714.68	0.0388275	0.168212	0.230825	0.817451	1	1.12567
1457.75	0.0521853	0.0903563	0.577551	0.563567	0.91742	1.12567
1.9613	-1.01537	2.017	-0.503407	0.614678	1	0.0858546
2386.61	-0.0766749	0.138082	-0.555283	0.578701	0.827639	1.50084
0.540837	-0.132453	2.92453	-0.0452905	0.963876	1	0
2181.47	0.250969	0.134517	1.86571	0.062082	0.238666	1.55486
476.861	-1.2196	0.212038	-5.75183	8.82842e-09	6.90469e-07	1.16354
495.516	-0.317903	0.135328	-2.34913	0.0188172	0.134224	1.08678
1.67587	-3.14016	1.74664	-1.79783	0.0722043	0.771658	0.221144
1185.99	-0.26486	0.118107	-2.24255	0.0249261	0.139757	1.37025
0.0900127	0	4.40736	0	1	1	0
499.82	-0.311662	0.150614	-2.06928	0.0385202	0.22231	1.07803
2495.83	0.0185388	0.176865	0.104819	0.916519	0.989198	1.50084
1302.61	0.0725033	0.123626	0.586473	0.557558	0.817327	1.50084
0.3105	-1.5129	4.32919	-0.349464	0.726741	1	0
36.8008	-0.443442	0.408419	-1.08575	0.277589	0.787409	0.814938
2158.24	-0.0385808	0.152388	-0.253175	0.800133	1	1.12567
5.45461	-0.849288	1.10714	-0.767097	0.443024	1	0.12185
2141.5	0	1.66908	0	1	1	1.55486
277.013	-0.00783245	0.179644	-0.0435997	0.965223	1	1.21372
0.292777	2.76544	4.30955	0.641699	0.521068	1	0.312192
0.318747	1.83973	4.36502	0.421471	0.673411	1	0
111.949	1.3579	0.797785	1.70209
2.33844	1.04657	1.27078	0.823566	0.410186	1	0.12185
366.838	-0.00825109	0.140188	-0.0588573	0.953066	1	1.31219
793.238	0.138829	0.119975	1.15715	0.247211	0.589193	1.35934
3756.77	0.100805	0.116943	0.862002	0.388686	0.608249	1.98884
500.056	-0.021278	0.144428	-0.147326	0.882875	1	1.07803
98.7038	-1.61297	0.555443	-2.90393	0.00368514	0.054982	0.721993
156.955	-0.0855895	0.193694	-0.441879	0.658577	0.954129	1.19077
1264.01	0.261133	0.294738	0.885983	0.375627	0.733945	1.31219
5216.05	-0.141176	0.136736	-1.03247	0.301852	0.485713	2.38981
3740.76	0.0375357	0.101412	0.370132	0.711284	0.802113	2
4459.34	-0.140402	0.0970273	-1.44703	0.147888	0.357827	1.98884
300.328	-1.71741	0.376801	-4.55787	5.16755e-06	0.000190352	1.19077
830.001	0.415509	0.122869	3.38173	0.000720299	0.00961021	1.37025
2904.55	-0.0424992	0.158442	-0.268232	0.788521	0.837594	1.98884
205.571	-0.216736	0.150971	-1.43561	0.151114	0.481819	1.21372
61.8233	-0.545179	0.305322	-1.78559	0.074166	0.428245	0.721993
360.403	0.446019	0.27809	1.60387	0.108743	0.42521	1.07803
0.0816991	-1.01534	4.40736	-0.230374	0.817801	1	0.312192
1.41886	0.731603	1.52961	0.478293	0.632442	1	0
1496.77	0.143929	0.978458	0.147098	0.883055	0.974416	1.50084
1391.48	0.201024	0.15256	1.31767	0.187614	0.5183	1.31219
871.821	0.150705	0.120123	1.25459	0.209628	0.549363	1.31219
0.70003	0	2.85857	0	1	1	0
0.330831	-2.51884	4.32674	-0.582156	0.560461	1	0
73.5317	0.209169	0.241258	0.866997	0.385944	0.942229	0.721993
6.97385	1.91047	1.5707	1.21632	0.223863	1	0.221144
3.5644	0.857223	0.948912	0.903374	0.366327	1	0.12185
674.073	0.059858	0.0887239	0.674654	0.499895	0.816248	1.35167
4369.98	0.0914912	0.132327	0.691401	0.489313	0.622863	2.38981
29.6291	-0.380352	0.413462	-0.919921	0.357614	0.913333	0.721993
2.60441	-0.456311	1.83269	-0.248985	0.803373	1	0.221144
65.126	-0.0544864	0.314984	-0.172981	0.862666	1	0.806279
0.330702	0.908172	4.07591	0.222814	0.82368	1	0.312192
496.761	-0.280825	0.15751	-1.7829	0.0746019	0.326445	1.16354
7634.61	-1.61279	0.168306	-9.58245	9.47677e-22	4.18262e-19	1.72679
739.318	-0.0351006	0.128504	-0.273148	0.784739	0.980831	1.31219
58.7714	-0.136073	0.503681	-0.270156	0.78704	1	0.806279
5274.76	0	1.67497	0	1	1	1.31219
9318.35	0.134264	0.131285	1.02269	0.306453	0.663363	1.31219
237.518	0.0968654	0.15243	0.635473	0.52512	0.840803	1.31219
3.70074	0	2.05512	0	1	1	0.12185
1411.02	-0.0119851	0.12994	-0.0922358	0.926511	0.991079	1.50988
69.3056	0.0346854	0.265281	0.13075	0.895973	1	0.806279
442.36	-0.0953051	0.161183	-0.591285	0.55433	0.897904	1.16354
10044	-0.178978	0.101357	-1.76581	0.077428	0.25658	1.72679
997.859	-0.0249684	0.139238	-0.179321	0.857686	1	1.35934
7.04534	-1.06412	0.770988	-1.3802	0.167524	0.943528	0.312192
120332	0.5183	0.158229	3.27562	0.00105429	0.00967681	1.98884
1544.68	-0.00757285	0.116747	-0.0648658	0.948281	1	1.50988
261.272	0.0922779	0.136928	0.673914	0.500366	0.856277	1.19077
6.02678	0	1.84191	0	1	1	0.144261
1351.26	1.15111	0.159372	7.22279	5.09298e-13	7.75873e-11	1.31219
774.242	0.0727886	0.141993	0.512622	0.608216	0.845699	1.50084
428.06	-0.621855	0.21866	-2.84394	0.004456	0.0469532	1.07803
5735.26	-0.423516	0.107281	-3.94774	7.88915e-05	0.00118182	2
355.614	-0.232284	0.147473	-1.57509	0.115235	0.420228	1.16354
248.051	-0.119689	0.153185	-0.781338	0.434604	0.778171	1.31219
24.9985	-0.296052	0.367971	-0.804554	0.421077	0.970698	0.721993
7086.43	-0.389113	0.159743	-2.43587	0.014856	0.072578	2
0.0713093	0.908188	4.40736	0.206062	0.836743	1	0
11.7046	-0.349526	0.527407	-0.662725	0.507507	1	0.0858546
292.08	0.354434	0.156603	2.26327	0.023619	0.166476	1.01054
310.363	0.318929	0.237807	1.34112	0.179881	0.528714	1.21372
19228.2	0.0876749	0.166314	0.527163	0.59808	0.746697	1.98884
1140.6	-0.0207272	0.0861237	-0.240668	0.809813	0.993067	1.31219
1669.14	0.139935	0.0954789	1.46561	0.142755	0.401276	1.55486
72.3868	-0.126666	0.30441	-0.416103	0.677335	1	0.806279
1295.02	0.0206312	0.0876616	0.235351	0.813936	0.995631	1.31219
1402.86	0.0227047	0.0964211	0.235474	0.813841	0.944954	1.50988
3571.2	-0.303823	0.113686	-2.67247	0.00752946	0.0437738	2
6056.82	0.0775932	0.132078	0.587481	0.556881	0.724082	1.98884
809.716	0.143844	0.0994557	1.44631	0.148089	0.445514	1.35167
66.2418	0	1.69269	0	1	1	0.797454
1195.79	0.0427153	0.127962	0.333811	0.738522	0.94764	1.35934
63.8958	-0.154127	0.349737	-0.440694	0.659435	1	0.806279
61.9622	0.633832	0.307476	2.0614	0.0392647	0.273907	0.797454
1036	0.0746402	0.142597	0.523433	0.600673	0.840803	1.50084
860.61	-5.59716	0.946186	-5.91549	3.30879e-09	2.60366e-07	1.35934
0.540612	-0.431251	2.82576	-0.152614	0.878702	1	0
2243.79	-0.232274	0.102672	-2.26229	0.0236797	0.125664	1.50084
768.45	-0.152845	0.098669	-1.54907	0.121366	0.396801	1.35167
8.52953	0.723637	0.685914	1.055	0.291427	1	0.221144
73.4605	0.0590705	0.237053	0.249187	0.803216	1	0.797454
695.532	-1.17201	0.293141	-3.9981	6.38543e-05	0.00125012	1.50084
4731.38	-0.470866	0.13277	-3.54648	0.00039041	0.00445752	1.98884
144.213	-0.101032	0.203051	-0.497571	0.618787	0.938354	1.16912
1974.41	-0.0578488	0.153814	-0.376095	0.706846	0.891273	1.50988
8.67001	-1.11899	0.758065	-1.47612	0.139913	1	0.12185
2715.5	0.0459254	0.0858088	0.535206	0.592508	0.880588	1.31219
7.24544	-0.254297	0.959489	-0.265033	0.790984	1	0.312192
562.855	1.36973	1.10254	1.24234	0.214112	0.61103	1.08678
36.3899	0.473519	0.328778	1.44024	0.1498	0.595725	0.806279
28.6506	-1.05177	0.425691	-2.47074	0.0134833	0.142327	0.721993
254.284	-0.0635633	0.157094	-0.40462	0.685757	0.965415	1.19077
0.142619	1.73439	4.37382	0.39654	0.691707	1	0
0.39641	1.50435	4.32384	0.34792	0.7279	1	0
102.471	0.301042	0.228892	1.31521	0.188439	0.660179	0.814938
0.352018	0.908165	4.40736	0.206057	0.836747	1	0.312192
29377.8	0.0884275	0.146772	0.602484	0.546852	0.714074	2
1358.63	-0.0535011	0.124805	-0.428677	0.668158	0.864265	1.55486
506.431	0.0830694	0.140441	0.59149	0.554192	0.857194	1.31219
783.27	0.0942216	0.155786	0.604814	0.545303	0.839525	1.37025
915.537	0.165522	0.132962	1.24488	0.213177	0.545423	1.35167
0.142619	1.73439	4.37382	0.39654	0.691707	1	0
1.2485	2.14231	1.83408	1.16805	0.242785	1	0
1.33235	1.85553	1.88959	0.981977	0.326111	1	0
2255.07	-0.0113312	0.0940606	-0.120467	0.904113	1	1.31219
1854.72	-0.117181	0.0786254	-1.49037	0.136128	0.397753	1.50988
243.077	-0.0616396	0.134573	-0.458038	0.646925	0.954129	1.16912
5524.21	-0.12635	0.0710119	-1.77928	0.0751932	0.203109	2.38981
237.06	-0.0300899	0.143232	-0.210078	0.833607	1	1.31219
983.832	-0.0393816	0.0871702	-0.451778	0.651429	0.913739	1.31219
7.39549	0.0653061	0.734092	0.0889616	0.929112	1	0.144261
628.387	-0.00621773	0.15833	-0.0392708	0.968675	1	1.16354
403.435	-0.0739965	0.0995179	-0.743549	0.457149	0.856402	1.08678
1052.42	0.276457	0.142278	1.94307	0.0520079	0.231992	1.37025
177.157	0.0979806	0.189021	0.518359	0.604208	0.922954	1.19077
1062.54	0.197946	0.128686	1.53821	0.123997	0.39865	1.37025
10.1732	-0.659157	0.597519	-1.10316	0.269959	1	0.0858546
4.54639	0.124363	0.826441	0.150481	0.880385	1	0.221144
1009.02	-0.0313758	0.159087	-0.197225	0.843652	0.992248	1.37025
758.337	0.429717	0.1376	3.12293	0.0017906	0.0202556	1.35934
778.839	0.11724	0.102513	1.14366	0.252763	0.564408	1.50084
351.245	0.11058	0.125604	0.880392	0.378647	0.805629	1.05416
3296.86	0.358102	0.106815	3.35254	0.000800742	0.00775596	1.98884
828.99	0.0429896	0.294268	0.14609	0.88385	0.974897	1.50084
2226.18	0.093719	0.12359	0.758309	0.448266	0.839525	1.12567
1028.7	-0.0727203	0.12221	-0.595041	0.551816	0.856369	1.31219
5682.3	-0.0954932	0.0995039	-0.959692	0.33721	0.514229	2.38981
1271.44	-0.428364	0.126184	-3.39477	0.000686869	0.00860643	1.50084
2042.98	0.021991	0.100271	0.219315	0.826405	0.952704	1.50084
25536.5	-0.741719	0.191191	-3.87947	0.000104683	0.00148917	1.98884
174.437	0.333831	0.40912	0.815972	0.414516	0.762175	1.31219
97.9445	0.480015	0.245499	1.95526	0.0505523	0.344411	0.721993
4733.12	0.0906575	0.122299	0.741279	0.458524	0.656967	2
1089.16	0.194179	0.0842023	2.3061	0.0211052	0.115705	1.50084
0.343911	0	4.40736	0	1	1	0.312192
118.415	0.368866	0.371992	0.991595	0.321395	0.863475	0.749537
209.548	0.00292263	0.170162	0.0171755	0.986297	1	1.21372
1939.8	-0.283032	0.10103	-2.80146	0.00508715	0.0404027	1.50084
242.036	0.171865	0.20361	0.844092	0.398618	0.750617	1.31219
2351	-0.484882	0.108201	-4.48132	7.41826e-06	0.000210954	1.50988
0.0750792	0.908188	4.40736	0.206062	0.836743	1	0
2158.88	-0.256148	0.0736118	-3.47971	0.000501955	0.00679712	1.50084
53.3943	-0.58654	0.539001	-1.0882	0.276508	0.81582	0.749537
309.633	-0.94274	0.436363	-2.16045	0.030738	0.177836	1.19077
36.5431	-2.09118	1.7311	-1.20801
666.205	0.0870352	0.121923	0.713852	0.475319	0.847519	1.16354
0.825485	-0.0872698	2.16826	-0.0402487	0.967895	1	0
703.941	0.120497	0.130609	0.922579	0.356227	0.703015	1.35167
6433.87	0.27069	0.141708	1.9102	0.056108	0.248642	1.31219
8.39786	0	1.81467	0	1	1	0.221144
11.0495	-6.80294	1.90722	-3.56695
2174.91	-0.302376	0.136427	-2.21639	0.0266651	0.136471	1.50988
1505.39	0.168354	0.125738	1.33893	0.180594	0.50702	1.31219
1438.31	-0.94882	1.56156	-0.607611	0.543445	0.903321	1.12567
276.553	-0.27961	0.150947	-1.85238	0.063972	0.293676	1.16912
203.091	0.502257	0.17849	2.81393	0.00489405	0.0527753	1.01054
425.336	-0.136615	0.14081	-0.970212	0.331941	0.75389	1.07803
265.013	0.0924085	0.152926	0.604268	0.545665	0.889738	1.16912
242.242	-0.525262	0.203584	-2.58008	0.00987775	0.0902294	1.01054
207.52	-0.00747176	0.168151	-0.0444348	0.964558	1	1.19077
23260.4	0.300408	0.150289	1.99886	0.0456232	0.144527	2.38981
2.7102	2.19325	1.6969	1.2925	0.196183	1	0.12185
1027.28	0.23425	0.157161	1.49051	0.13609	0.421094	1.37025
4201.43	0.22997	0.152283	1.51015	0.131005	0.422381	1.31219
0.674448	-0.046658	2.62143	-0.0177987	0.985799	1	0
284.981	-0.0678095	0.325081	-0.208592	0.834767	1	1.16912
2.49356	0.572159	1.03006	0.555463	0.578578	1	0.312192
892.674	0.0332808	0.0851537	0.390831	0.695922	0.926095	1.35934
0.747574	-0.906042	3.02796	-0.299225	0.764768	1	0
2939.32	0.0878372	0.0967755	0.907638	0.364069	0.590839	1.98884
637.338	-0.0804566	0.165501	-0.486141	0.626868	0.97886	1.05416
1500.57	0.0210473	0.114269	0.184191	0.853863	0.963081	1.50084
22.5565	0.468233	0.761969	0.614505	0.538882	1	0.12185
1230.17	0.109232	0.177521	0.615319	0.538344	0.848787	1.31219
0.954821	0.790651	2.5519	0.309828	0.756692	1	0
0.396818	-0.0248919	3.21882	-0.00773324	0.99383	1	0
655.922	0.0376404	0.130047	0.289437	0.772247	1	1.07803
29.4738	-0.218393	0.451185	-0.484044	0.628355	1	0.806279
2195.63	0.00282215	0.0885491	0.031871	0.974575	1	1.31219
7526.78	0.0465355	0.110618	0.420687	0.673983	0.726906	2.38981
2570.47	0.150875	0.158927	0.949333	0.342451	0.700032	1.31219
521.623	-0.0473986	0.12356	-0.383608	0.701269	0.942229	1.31219
1832.78	0.181097	0.111014	1.6313	0.102828	0.332274	1.55486
128.187	0.314158	0.256999	1.22241	0.221554	0.752898	0.721993
928.504	-0.128115	0.149091	-0.859308	0.390171	0.743515	1.31219
756.823	0.197098	0.115063	1.71296	0.0867199	0.323305	1.37025
1278.39	-0.041908	0.165196	-0.253686	0.799738	0.988512	1.31219
1.33278	0.739065	1.73239	0.426617	0.669658	1	0
1372.78	-0.238402	0.130019	-1.8336	0.0667139	0.255028	1.50084
364.669	0.092948	0.116928	0.794915	0.426663	0.833751	1.08678
728.987	0.0186979	0.0935572	0.199855	0.841594	0.994804	1.35934
0.467278	-1.02144	2.96587	-0.344397	0.730548	1	0
0.0900127	0	4.40736	0	1	1	0
4552.33	0.0594235	0.0622135	0.955153	0.3395	0.5663	2
601.921	-0.180808	0.124711	-1.44982	0.147109	0.510109	1.05416
33.5768	0.103482	0.329317	0.314231	0.753345	1	0.721993
3.34063	1.75082	1.47667	1.18565	0.235759	1	0.312192
269.575	0.416474	0.270403	1.54019	0.123513	0.475825	1.01054
3152.77	0.0783471	0.092848	0.843822	0.398769	0.562231	2.38981
397.643	0.170158	0.227362	0.748403	0.454217	0.831049	1.16354
679.505	0	1.671	0	1	1	1.31219
3104.27	0.0313212	0.176287	0.177671	0.858981	1	1.31219
521.758	0.0703721	0.117413	0.599354	0.548937	0.894144	1.16354
1574.64	-0.119338	0.249132	-0.479016	0.631927	0.846568	1.55486
75.784	0.495013	0.761727	0.649856	0.515785	1	0.749537
1634.6	0.120568	0.128418	0.938876	0.347794	0.7046	1.31219
1495.11	0	1.67084	0	1	1	1.55486
2246.17	0.0981132	0.100449	0.976745	0.328695	0.639816	1.50988
546.485	0.11748	0.0983205	1.19487	0.23214	0.615529	1.16354
7336.71	0.248823	0.121386	2.04984	0.0403797	0.200035	1.31219
603.643	0.172029	0.098467	1.74708	0.080624	0.359466	1.07803
394.819	0.128538	0.124843	1.0296	0.303199	0.725837	1.07803
197.594	-0.0867805	0.153683	-0.564672	0.572297	0.961313	1.01054
1834.11	-0.149825	0.115156	-1.30106	0.193237	0.527155	1.31219
0.320514	-1.86055	4.37215	-0.425547	0.670438	1	0
288.451	-0.307207	0.237015	-1.29615	0.194923	0.529026	1.31219
1943.37	0.292451	0.0976545	2.99475	0.00274672	0.0258292	1.50084
72.8582	-0.124322	0.203148	-0.611974	0.540555	1	0.749537
6.78999	0.776226	0.763269	1.01698	0.309165	1	0.312192
1665.77	0.21632	0.0795621	2.71889	0.0065502	0.0604394	1.12567
805.911	-0.0177445	0.123855	-0.143268	0.886079	1	1.35934
959.525	-0.131414	0.123394	-1.06499	0.286879	0.63277	1.35167
468.307	-0.654584	0.239772	-2.73003	0.00633289	0.061819	1.05416
686.472	0.138938	0.101668	1.36659	0.171755	0.48728	1.35167
3.68944	-0.185842	1.05115	-0.176799	0.859666	1	0.12185
9.57691	0.328641	0.653096	0.503204	0.614821	1	0.312192
196.054	0	1.6907	0	1	1	1.01054
0.156778	-0.0535619	4.40736	-0.0121528	0.990304	1	0
199.796	-3.53597	1.60519	-2.20283	0.0276068	0.154732	1.31219
2734.74	-0.138789	0.0978936	-1.41776	0.156261	0.508626	1.12567
595.995	-0.0640315	0.109831	-0.583003	0.559892	0.932582	1.07803
435.909	0.849785	1.36452	0.62277	0.533436	0.909879	1.08678
1402.53	0.20506	0.132935	1.54255	0.122939	0.377769	1.50084
150.049	-1.37878	1.24312	-1.10912	0.267378	0.65057	1.19077
17.8288	0.120526	0.412049	0.292505	0.769901	1	0.312192
428.859	-0.186612	0.109736	-1.70056	0.0890263	0.379287	1.07803
906.561	0.11743	0.190222	0.617331	0.537016	0.804056	1.50084
2082.3	0.0738256	0.0860013	0.858424	0.390658	0.744072	1.31219
225.636	-0.0782803	0.162974	-0.480326	0.630996	0.932929	1.21372
489.085	0.285753	0.248141	1.15158	0.249496	0.60081	1.31219
0.270245	-1.01536	4.40736	-0.230378	0.817798	1	0
0.238518	-2.51883	4.32674	-0.582154	0.560463	1	0
454.366	-0.13169	0.111447	-1.18164	0.237348	0.588014	1.31219
38.1793	-0.203239	0.487382	-0.417002	0.676677	1	0.721993
2344.74	-0.280299	0.13693	-2.04703	0.0406552	0.201066	1.31219
0.363036	1.76839	4.31109	0.410197	0.681662	1	0
0.383883	1.8464	4.30774	0.428623	0.668198	1	0
6.34114	0	1.78624	0	1	1	0.144261
3.08584	-0.563509	1.28165	-0.439675	0.660173	1	0.312192
0.598603	0.908188	3.11015	0.292007	0.770281	1	0
5.36785	-0.452319	0.727544	-0.621707	0.534135	1	0.221144
840.303	0.138269	0.093457	1.4795	0.139008	0.427486	1.35934
3588.02	-0.184963	0.210254	-0.879709	0.379017	0.601407	1.98884
2035.43	0.0640646	0.118038	0.542744	0.587306	0.820447	1.55486
1.16463	3.69138	2.75733	1.33876	0.18065	1	0
0.683217	0.991364	3.2714	0.303039	0.76186	1	0.312192
1375.95	-0.124448	0.119769	-1.03907	0.29877	0.655394	1.31219
689.172	-0.365798	0.127759	-2.86318	0.00419406	0.037815	1.37025
887.699	-0.15881	0.131683	-1.206	0.227816	0.561284	1.37025
40.763	0.708083	0.519847	1.3621	0.173166	0.635355	0.806279
860.414	0.0012151	0.178257	0.00681658	0.994561	1	1.35167
169.596	0.363119	0.281451	1.29017	0.196991	0.560043	1.19077
1381.91	-0.0655138	0.0981877	-0.66723	0.504625	0.879552	1.12567
495.625	-0.338261	0.135988	-2.48743	0.0128668	0.0903774	1.31219
2857.69	-0.0275886	0.101003	-0.273145	0.784741	0.980831	1.31219
7.62195	-3.55427	1.50696	-2.35857	0.0183456	0.379894	0.221144
97.7798	0.222216	0.203901	1.08982	0.275792	0.78892	0.806279
1110.83	0.162201	0.148422	1.09284	0.274463	0.590559	1.50084
173.594	-0.0306063	0.218977	-0.13977	0.888842	1	1.19077
13.0719	-2.80422	0.666228	-4.2091	2.56386e-05	0.00621412	0.0858546
79.5301	0.612335	0.243036	2.51953	0.0117513	0.125151	0.749537
145.864	0.0461397	0.179009	0.25775	0.7966	1	1.19077
10.7877	0.238651	0.670338	0.356017	0.721828	1	0.312192
91.8062	0.0448405	0.204079	0.219722	0.826088	1	0.721993
3480.02	-0.0675324	0.12898	-0.523587	0.600566	0.746666	2
109.617	0.423265	0.232138	1.82334	0.0682526	0.39953	0.749537
16.8641	-0.0402811	0.464752	-0.0866724	0.930932	1	0.144261
516.346	-0.113162	0.16313	-0.693691	0.487876	0.817327	1.31219
767.875	0.110756	0.0852301	1.2995	0.193773	0.514778	1.37025
1083.55	0.100978	0.0887164	1.13821	0.255031	0.595993	1.37025
5.68358	0.149355	0.996952	0.149812	0.880913	1	0.221144
296.091	0.417823	0.136419	3.0628	0.00219279	0.0240581	1.31219
5876.68	0.126715	0.102646	1.23448	0.217024	0.444433	1.98884
547.077	-0.145513	0.143479	-1.01418	0.310499	0.668694	1.31219
18.7815	0.237078	0.408304	0.580642	0.561482	1	0.0858546
310.462	-0.0507245	0.142957	-0.354824	0.722721	0.986796	1.19077
81.2886	0.300337	0.262538	1.14397	0.252635	0.758697	0.806279
219.56	0.804197	0.249838	3.21887	0.00128697	0.0197577	1.01054
1034.47	-0.0358451	0.100863	-0.355384	0.722302	0.937871	1.37025
2397.57	0.0992685	0.147276	0.674029	0.500293	0.780336	1.50084
61.8666	0.533969	0.564095	0.946595	0.343845	0.897762	0.721993
13.5141	-0.092586	0.681802	-0.135796	0.891982	1	0.12185
876.743	-0.320083	0.139855	-2.28868	0.0220977	0.128781	1.35167
1610.04	-0.194236	0.111234	-1.74619	0.0807771	0.349732	1.12567
189.917	0.12334	0.150388	0.820143	0.412134	0.799888	1.16912
270.124	0.134636	0.144453	0.932039	0.351317	0.707571	1.31219
3.67721	0.65398	0.885813	0.738282	0.460343	1	0.0858546
2727.09	0.320674	0.163468	1.96169	0.0497989	0.210761	1.50084
1028.62	-0.0605867	0.109998	-0.550796	0.581773	0.863049	1.35934
2183.65	0.201325	0.1327	1.51714	0.129231	0.387443	1.50084
33.8936	-1.08962	0.352779	-3.08869	0.00201041	0.0322422	0.814938
1163.21	0.0771398	0.115771	0.666313	0.505211	0.817327	1.35934
0.737273	-0.0535853	3.09401	-0.017319	0.986182	1	0
1291.36	-0.168113	0.154312	-1.08943	0.275962	0.680645	1.12567
11.3127	-6.96009	1.77042	-3.93132	8.44804e-05	0.0119916	0.12185
13926.4	0.293497	0.105608	2.77912	0.00545065	0.0344737	2
178.251	-0.0123693	0.154378	-0.0801237	0.936139	1	1.01054
7.82004	0.218337	0.704927	0.30973	0.756766	1	0.144261
1962.89	-0.072015	0.114089	-0.631219	0.527897	0.892026	1.12567
14.6923	0.212511	0.478894	0.443754	0.657221	1	0.221144
2335.99	0.154266	0.174802	0.882515	0.377498	0.78309	1.12567
3905.51	-0.0302912	0.135972	-0.222775	0.82371	0.850205	2
5.62305	0.0865267	0.84044	0.102954	0.917999	1	0.0858546
2191.65	0.213238	0.146817	1.4524	0.14639	0.413342	1.50988
2035.45	0.0313214	0.0891906	0.351174	0.725458	0.889738	1.55486
1011.38	0.18385	0.115764	1.58814	0.112254	0.379894	1.35167
0.527862	-1.01537	4.40736	-0.230381	0.817796	1	0
149.333	-0.116947	0.204024	-0.573202	0.566508	0.904997	1.16912
1.99666	5.53336	4.25627	1.30005	0.193585	1	0.221144
0.915981	1.80682	2.94233	0.614079	0.539163	1	0
397.802	0.145617	0.129214	1.12694	0.259767	0.648961	1.16354
3125.99	-0.0540681	0.0993558	-0.544187	0.586313	0.786339	1.72679
4881.3	0.236857	0.131498	1.80122	0.0716678	0.222682	2
133.577	0.294465	0.238935	1.23241	0.217797	0.714074	0.797454
2362.96	0.0721842	0.164689	0.438307	0.661163	0.87331	1.50084
48.3932	-0.623487	0.552975	-1.12751	0.259526	0.764292	0.814938
960.54	-0.151151	0.159796	-0.945903	0.344198	0.700828	1.31219
527.724	0.0597095	0.152254	0.392171	0.694932	0.980524	1.16354
91.7394	0	1.68258	0	1	1	0.721993
1.70579	0.729928	1.42207	0.513285	0.607752	1	0.144261
1284.04	0.172468	0.144153	1.19642	0.231532	0.5397	1.50084
770.127	-0.0109198	0.12223	-0.0893387	0.928813	1	1.37025
4865.8	-0.0570889	0.136189	-0.419188	0.675079	0.727626	2.38981
1099.93	-0.546915	0.118412	-4.61876	3.86041e-06	0.00013384	1.37025
732.527	0.113268	0.118803	0.953404	0.340385	0.685787	1.37025
306.007	0.0629758	0.143735	0.438139	0.661286	0.91938	1.31219
3720.62	-0.779498	0.215336	-3.61991	0.000294708	0.00301352	2.38981
75.088	-0.359442	0.227154	-1.58237	0.113564	0.545205	0.721993
1741.44	0.170786	0.154357	1.10644	0.268538	0.571044	1.55486
1.9834	-0.00183832	1.72197	-0.00106757	0.999148	1	0.12185
1.89669	-0.56891	1.71183	-0.33234	0.739632	1	0.312192
119.022	0.83307	0.583086	1.42873
829.347	-0.133004	0.112599	-1.18121	0.237517	0.575078	1.35934
1251.93	0.149072	0.103082	1.44615	0.148136	0.445514	1.35167
1.79327	-0.0520784	1.18652	-0.0438917	0.964991	1	0.12185
0.0851368	0	4.40736	0	1	1	0.312192
345.626	-0.0897438	0.125344	-0.715978	0.474005	0.880456	1.05416
5.58357	-0.29345	1.03565	-0.283347	0.776911	1	0.312192
6097.43	0.134655	0.092291	1.45903	0.144557	0.352496	1.98884
657	0.0956756	0.110042	0.869446	0.384603	0.811099	1.05416
11282.2	-0.0863493	0.121506	-0.710659	0.477296	0.615776	2.38981
3864.31	0.224047	0.191249	1.17149	0.241401	0.425326	2.38981
0.548398	-0.076308	2.49273	-0.0306122	0.975579	1	0
1.05179	0.512228	1.69631	0.301967	0.762677	1	0
4048.65	0.0173059	0.1046	0.165449	0.868591	0.919053	1.72679
1.79439	-0.0270373	1.52805	-0.0176939	0.985883	1	0.144261
4381.05	0.0693623	0.162453	0.42697	0.669401	0.783851	1.98884
982.379	0.0607441	0.152394	0.398598	0.690189	0.919195	1.37025
3682.45	0.156454	0.128046	1.22186	0.221762	0.40339	2.38981
6057.77	-0.178355	0.123001	-1.45002	0.147053	0.317803	2.38981
48.5692	-0.719612	0.397145	-1.81196	0.0699918	0.392422	0.797454
106.529	0.0948803	0.235488	0.402909	0.687015	1	0.806279
1.50255	-1.36145	1.65144	-0.824402	0.409711	1	0.312192
3111.48	0.0091998	0.168236	0.054684	0.95639	0.899213	2
475.97	-0.312618	0.23782	-1.31451	0.188674	0.575553	1.07803
102.232	-0.101005	0.202601	-0.498542	0.618102	1	0.749537
1390.42	0.22399	0.160222	1.398	0.162114	0.441885	1.50084
0.321046	1.50436	4.32384	0.347922	0.727898	1	0
1969.19	0.0725809	0.10658	0.680998	0.495873	0.820671	1.31219
23.8399	0.279752	0.409255	0.683566	0.49425	1	0.749537
6759.25	0.0661737	0.0751942	0.880038	0.378839	0.735928	1.31219
156.256	-0.241087	0.624596	-0.385989	0.699505	0.973819	1.19077
483.85	0.153747	0.164716	0.933408	0.35061	0.70698	1.31219
17.203	0.0134221	0.578576	0.0231986	0.981492	1	0.0858546
746.911	-0.830547	0.27483	-3.02204	0.00251079	0.0259782	1.35934
282.134	-0.195883	0.208963	-0.937406	0.34855	0.734467	1.21372
434.759	-0.131237	0.131685	-0.996593	0.318962	0.676882	1.31219
525.728	-0.340096	0.138526	-2.4551	0.0140846	0.108654	1.08678
206.929	0.177112	0.204529	0.865948	0.386519	0.764292	1.21372
0.236561	0.877999	4.36502	0.201144	0.840586	1	0
109.23	0.058302	0.234854	0.248248	0.803942	1	0.806279
6.88769	0.239986	1.16653	0.205726	0.837005	1	0.144261
355.334	0.321187	0.140859	2.28019	0.0225963	0.15661	1.05416
6931.55	0.12452	0.122361	1.01764	0.308847	0.491697	2.38981
4673.39	-0.626635	0.167202	-3.74776	0.00017842	0.00198196	2.38981
963.369	-0.16279	0.0799935	-2.03504	0.0418469	0.204996	1.31219
424.724	-0.0174477	0.129012	-0.135241	0.892422	1	1.31219
1088.12	-0.0815746	0.119486	-0.682711	0.49479	0.810648	1.35934
114.418	0.102507	0.202687	0.505739	0.61304	1	0.797454
9508.32	0.092687	0.119152	0.777889	0.436634	0.590346	2.38981
1183.39	0.198187	0.146025	1.35721	0.174716	0.499263	1.31219
318.964	0.14542	0.14236	1.02149	0.307021	0.692068	1.21372
2333.6	0.242463	0.142896	1.69679	0.0897369	0.311913	1.50084
30.1047	0.634416	0.357469	1.77475	0.07594	0.406693	0.806279
184.373	0.197109	0.192453	1.02419	0.305745	0.690594	1.21372
11017.6	0.326922	0.121303	2.69508	0.00703716	0.0567783	1.31219
1.31826	-0.864495	2.15803	-0.400595	0.688718	1	0
209.542	-0.0029171	0.173154	-0.0168469	0.986559	1	1.01054
1025.48	-0.00529131	0.215712	-0.0245295	0.98043	1	1.31219
2261.89	-0.0533989	0.0997208	-0.535484	0.592315	0.880588	1.31219
0.167811	-1.01535	4.40736	-0.230376	0.8178	1	0
82.1639	-0.205864	0.229635	-0.896481	0.369996	0.884253	0.806279
631.558	0.665594	0.168904	3.94067	8.12548e-05	0.00198196	1.08678
0.4021	-0.143979	3.85253	-0.0373726	0.970188	1	0
193.549	0.0229661	0.181325	0.126657	0.899212	1	1.31219
6805.84	-0.17761	0.0929924	-1.90994	0.0561411	0.167129	2.38981
1191.42	-0.0139849	0.0969746	-0.144212	0.885333	1	1.37025
848.466	-0.365032	0.167175	-2.18353	0.0289965	0.155249	1.37025
17226.7	0.409561	0.13375	3.06214	0.00219759	0.0240824	1.31219
136.736	-0.22724	0.317809	-0.715021	0.474596	1	0.721993
221.276	0.19142	0.146313	1.30829	0.190774	0.545126	1.21372
0.0797824	0.908188	4.40736	0.206062	0.836743	1	0
2482.02	-0.463748	0.15712	-2.95154	0.00316189	0.0279562	1.55486
0.643959	0	2.90692	0	1	1	0
45.9727	0.0139229	0.32534	0.042795	0.965865	1	0.806279
0.249917	-1.01536	4.40736	-0.230378	0.817798	1	0
5419.45	0.134069	0.116515	1.15066	0.24987	0.433365	2.38981
185.869	0.422687	0.199643	2.11721	0.0342417	0.178866	1.31219
1123.53	0.0100148	0.140207	0.0714288	0.943057	1	1.50084
475.325	0.240981	0.124504	1.93553	0.0529251	0.271902	1.08678
1616.63	0.0136319	0.123802	0.110111	0.912322	0.973455	1.55486
4.21049	0.653567	1.12324	0.58186	0.560661	1	0.312192
0.376253	-1.01536	4.40736	-0.230379	0.817797	1	0
375.839	0.334596	0.167691	1.99531	0.0460086	0.219144	1.31219
565.199	-0.0391492	0.127132	-0.307943	0.758126	1	1.08678
605.286	0.265343	0.134244	1.97656	0.0480909	0.243831	1.16354
624.347	0.230584	0.145444	1.58539	0.112879	0.439933	1.05416
2404.63	0.133945	0.0780213	1.71677	0.0860212	0.296255	1.55486
195.123	0	1.7168	0	1	1	1.16912
4477.25	0.121421	0.0867783	1.39921	0.161751	0.405238	1.72679
3.15929	-0.766948	1.24223	-0.617396	0.536973	1	0.312192
3853.54	-0.00858301	0.0909979	-0.094321	0.924854	0.94315	1.72679
1.0116	-0.571692	2.1062	-0.271432	0.786059	1	0
2559.3	-0.16885	0.14686	-1.14974	0.250251	0.562231	1.50084
491.658	0.0027476	0.170081	0.0161547	0.987111	1	1.08678
19.5448	-0.101056	0.482626	-0.209388	0.834145	1	0.12185
59.642	-0.00935781	0.568558	-0.0164588	0.986868	1	0.721993
110.84	0.600031	0.248324	2.41632	0.0156781	0.158085	0.721993
322.007	0.468979	0.261159	1.79576	0.0725331	0.315803	1.19077
1467.55	-0.163735	0.264754	-0.618442	0.536284	0.803353	1.50084
85.8597	-0.00987931	0.315884	-0.0312751	0.97505	1	0.797454
588.962	0.304498	0.132697	2.29469	0.0217508	0.150754	1.07803
53.2431	-0.0561601	0.241081	-0.232951	0.8158	1	0.749537
583.83	-0.0221732	0.118775	-0.186682	0.85191	1	1.05416
7.95864	-0.833524	0.710883	-1.17252	0.240988	1	0.12185
0.0713093	0.908188	4.40736	0.206062	0.836743	1	0
411.128	0.0581569	0.44919	0.129471	0.896985	1	1.07803
273.077	-0.957024	0.228335	-4.19132	2.7734e-05	0.000876075	1.01054
864.978	0.262061	0.0936182	2.79925	0.00512209	0.0439663	1.35167
499.688	-0.00775877	0.140932	-0.0550534	0.956096	1	1.16354
145.909	0.224088	0.221318	1.01251	0.311293	0.705981	1.16912
354.501	0.0750722	0.143842	0.521907	0.601735	0.930744	1.16354
7.04813	0.553682	0.613189	0.902956	0.366549	1	0.312192
453.189	-0.902239	0.811765	-1.11145	0.266373	0.680645	1.08678
571.848	-0.752868	0.222185	-3.38848	0.000702807	0.0106901	1.16354
1131.76	0.359308	0.0770297	4.66454	3.09312e-06	0.000102575	1.50084
615.233	-0.0780092	0.145493	-0.536171	0.59184	0.880588	1.31219
0.38473	0	4.40736	0	1	1	0.312192
7959.38	0.0608201	0.0915475	0.664356	0.506463	0.828058	1.31219
1872.16	-0.329649	0.0903477	-3.64867	0.000263606	0.00404866	1.50084
599.178	0.145239	0.129745	1.11941	0.262964	0.61662	1.31219
4673.32	0.155128	0.11112	1.39605	0.162701	0.338158	2.38981
1342.42	0	1.66935	0	1	1	1.50988
828.923	0.0917825	0.140147	0.654903	0.512531	0.817664	1.37025
3631.68	-0.764663	0.184613	-4.14198	3.44326e-05	0.00060491	1.98884
6226.98	0.03889	0.121904	0.319022	0.74971	0.758854	2.38981
47.9123	0.444776	0.283389	1.56949	0.116534	0.521121	0.806279
2235.47	0.279791	0.132472	2.11208	0.0346794	0.164268	1.50988
89.9854	0.288878	0.324191	0.891076	0.372889	0.890584	0.797454
552.659	0.112267	0.0902544	1.24389	0.213539	0.612425	1.07803
27.9802	0.180128	0.342331	0.52618	0.598763	1	0.797454
44.5873	-0.11804	0.304067	-0.388206	0.697864	1	0.721993
1431.76	0.170897	0.0862787	1.98076	0.0476183	0.20336	1.50988
2239.25	-0.0824074	0.0636533	-1.29463	0.195448	0.493466	1.50084
12985.8	-0.237453	0.129936	-1.82746	0.0676304	0.282589	1.31219
970.719	0.0636433	0.212453	0.299565	0.764509	0.970317	1.31219
1028.79	0.00654964	0.101566	0.0644867	0.948583	1	1.35934
2917.27	0.214971	0.106262	2.02302	0.0430715	0.1578	1.98884
30.8096	-0.334429	0.440416	-0.759349	0.447644	0.951633	0.814938
10297.8	-0.0283894	0.094557	-0.300236	0.763997	0.76527	2.38981
133.308	0.353607	0.209509	1.68779	0.0914522	0.486384	0.721993
227.455	-0.174984	0.148651	-1.17715	0.239136	0.622619	1.16912
2012.24	-0.0542917	0.114308	-0.474959	0.634816	0.9041	1.31219
1011.32	-0.141301	0.134446	-1.05098	0.293267	0.608249	1.50084
0.154862	1.83975	4.36502	0.421476	0.673408	1	0
10.1944	-0.687858	0.558096	-1.23251	0.21776	1	0.312192
553.016	-0.715584	0.164745	-4.34358	1.4018e-05	0.000395948	1.31219
1.12865	-0.349631	1.71094	-0.20435	0.83808	1	0
226.894	-0.0276782	0.229201	-0.120759	0.903882	1	1.16912
7391.33	0.460047	0.0770513	5.97066	2.36294e-09	1.14827e-07	2.38981
721.261	0.529911	0.119934	4.41835	9.94575e-06	0.000299108	1.31219
7860.94	-0.0139634	0.120066	-0.116298	0.907416	0.882419	1.98884
582.222	-0.146795	0.105695	-1.38886	0.164875	0.537141	1.07803
4.84793	0.42508	0.850243	0.499951	0.617109	1	0.0858546
527.049	0.198784	0.110524	1.79856	0.0720888	0.334733	1.07803
473.321	-0.345216	0.156507	-2.20575	0.0274012	0.176005	1.07803
1.41921	-0.330976	1.62533	-0.203637	0.838637	1	0.312192
258.655	-0.704397	0.233915	-3.01134	0.002601	0.0331792	1.01054
931.714	-0.419971	0.10077	-4.16761	3.0781e-05	0.000756646	1.35167
144.568	0.0282975	0.193947	0.145903	0.883998	1	1.31219
189.642	0.0744331	0.166402	0.44731	0.654651	0.958325	1.16912
197.318	0.265235	0.177066	1.49794	0.134148	0.498075	1.01054
578.525	-1.08617	0.177659	-6.11377	9.73046e-10	1.05108e-07	1.08678
308.408	-0.00642946	0.143979	-0.0446554	0.964382	1	1.21372
295.54	-0.149029	0.141624	-1.05229	0.292668	0.688009	1.16912
0.0713093	0.908188	4.40736	0.206062	0.836743	1	0.312192
7275.95	-0.265954	0.151705	-1.7531	0.0795857	0.211282	2.38981
557.593	0.24435	0.203239	1.20228	0.229254	0.633251	1.07803
944.113	-0.948867	1.56261	-0.607233	0.543697	0.80924	1.50084
5.52624	-0.381364	0.85009	-0.448617	0.653708	1	0.12185
95.4705	-6.07787	1.20635	-5.03822	4.69873e-07	3.62286e-05	0.749537
2032.47	-0.0692531	0.122234	-0.56656	0.571013	0.822718	1.50084
1012.13	-0.0340392	0.12571	-0.270776	0.786563	0.981787	1.31219
11565.2	-0.536628	0.379668	-1.41341	0.157534	0.399732	1.72679
274.449	-0.0968061	0.131548	-0.735901	0.461791	0.822718	1.21372
14.5318	-0.243464	0.445254	-0.546797	0.584518	1	0.221144
1.885	0.834056	1.39962	0.595915	0.551232	1	0.312192
264.677	-0.305938	0.163099	-1.87578	0.0606857	0.280436	1.19077
4985.75	0.107342	0.0746788	1.43738	0.15061	0.361701	1.98884
3470.25	-0.229909	0.149171	-1.54125	0.123257	0.319137	1.98884
4944.86	0.489183	0.19083	2.56344	0.0103639	0.0555195	1.98884
8.90248	-0.604225	0.617036	-0.979238	0.327462	1	0.312192
138.225	0.35509	0.206791	1.71714	0.0859529	0.457876	0.749537
905.021	0.175949	0.093461	1.8826	0.0597549	0.25945	1.31219
16522.2	0.173984	0.115419	1.50741	0.131705	0.33102	2
3718.54	0.202873	0.100059	2.02754	0.0426075	0.155836	2
748.087	-0.0426137	0.210237	-0.202694	0.839374	1	1.31219
4.02399	0.667253	1.03156	0.646837	0.517738	1	0.12185
49.1261	0.681427	0.389021	1.75165	0.0798345	0.416954	0.814938
9934.34	0.163104	0.144772	1.12663	0.2599	0.494665	1.98884
4710.65	-0.43477	0.126151	-3.44643	0.000568048	0.008261	1.31219
434.855	-0.141471	0.145194	-0.97436	0.329878	0.751729	1.07803
23.6245	-0.0358956	0.40853	-0.0878651	0.929984	1	0.797454
6.30799	-0.758887	0.923995	-0.821311	0.411469	1	0.221144
76.9755	-1.16694	1.57854	-0.739251
144.515	0.433293	0.260024	1.66636	0.095642	0.407665	1.01054
12.4499	-0.0737638	0.713068	-0.103446	0.917609	1	0.221144
1106.44	-0.0776389	0.111057	-0.699089	0.484496	0.802475	1.35934
1614.68	0.0288976	0.145715	0.198316	0.842798	1	1.12567
3624.37	-0.0434212	0.134103	-0.323789	0.746098	0.817327	2
748.228	-0.0941664	0.127274	-0.739874	0.459377	0.751729	1.50084
1133.67	-0.0211719	0.164893	-0.128397	0.897834	1	1.35167
360.697	-0.271939	0.160987	-1.6892	0.0911811	0.382459	1.08678
1.02372	0.731244	1.88141	0.388669	0.697521	1	0
21.5786	-0.437447	0.428519	-1.02083	0.307333	1	0.144261
42.9747	-0.047694	0.489074	-0.097519	0.922314	1	0.749537
315.635	0.201029	0.19815	1.01453	0.31033	0.66864	1.31219
8.16493	0.284139	1.27389	0.223048	0.823498	1	0.221144
15122	-0.218745	0.11505	-1.90131	0.0572621	0.191015	1.98884
2331.06	0.0902248	0.117519	0.767749	0.442636	0.833897	1.12567
1908.95	0.128822	0.119828	1.07506	0.282347	0.598177	1.50084
0.0900127	0	4.40736	0	1	1	0
1595.79	-0.209747	0.190442	-1.10137	0.270734	0.673115	1.12567
2102.25	0.166719	0.154904	1.07627	0.281806	0.688009	1.12567
446.948	0.41674	0.145414	2.86588	0.0041585	0.0452397	1.05416
698.4	-0.867232	0.2104	-4.12182	3.75897e-05	0.00088042	1.35934
3.21994	0.193195	1.32612	0.145685	0.88417	1	0.144261
0.937076	-0.053583	2.64667	-0.0202455	0.983848	1	0
1232.26	0.123761	0.114227	1.08346	0.278602	0.624755	1.35167
1241.28	-1.50875	0.225358	-6.6949	2.15819e-11	2.43374e-09	1.35167
877.739	0.128123	0.167541	0.764727	0.444434	0.773723	1.35167
1877.74	-0.0404419	0.150319	-0.269041	0.787898	0.982441	1.31219
412.356	0.0745719	0.182406	0.408824	0.682669	0.933145	1.31219
279.796	-0.00129616	0.146019	-0.00887666	0.992918	1	1.01054
441.143	-0.146298	0.142281	-1.02823	0.303839	0.735128	1.05416
775.179	-0.443548	0.134353	-3.30136	0.000962182	0.0122084	1.35934
710.343	0.180624	0.13343	1.3537	0.175833	0.46293	1.50084
5.17712	-1.55431	0.937487	-1.65795	0.0973269	0.756746	0.312192
6.19211	-0.731811	1.06793	-0.685261	0.493179	1	0.221144
0.224318	0.772644	4.37382	0.176652	0.859782	1	0
652.429	0.279109	0.183175	1.52373	0.127577	0.465655	1.07803
12870.3	-0.182987	0.0906492	-2.01863	0.0435256	0.158244	2
2781.37	-0.312794	0.179346	-1.74408	0.0811459	0.291722	1.50084
3107.6	-0.00788004	0.10511	-0.0749695	0.940239	0.948841	1.72679
2184.93	0.501143	0.214578	2.33549	0.019518	0.10884	1.50084
397.225	-0.00340615	0.124599	-0.0273368	0.978191	1	1.16354
67.5683	0.374177	0.26408	1.41691	0.15651	0.609788	0.797454
1809.86	0.0468863	0.0911165	0.514576	0.606849	0.944954	1.12567
159.898	0.101601	0.236182	0.430179	0.667065	1	1.01054
1090.66	0.0214246	0.115784	0.185039	0.853199	1	1.35934
416.856	-0.240152	0.936196	-0.256519	0.79755	0.987017	1.31219
3362.76	0.126194	0.136264	0.926101	0.354393	0.710227	1.31219
3158.6	-0.246541	0.129768	-1.89986	0.0574514	0.191478	1.98884
2414.91	0.223518	0.14811	1.50913	0.131265	0.390035	1.50988
13.7194	-0.197081	0.548867	-0.359069	0.719543	1	0.144261
917.728	0.0591634	0.114577	0.516363	0.605601	0.873786	1.37025
0.871586	-2.4909	2.86084	-0.87069	0.383923	1	0
25.1187	0.161515	0.359489	0.449291	0.653222	1	0.721993
140.202	-0.162826	0.175289	-0.928901	0.352941	0.866799	0.814938
1.66391	0.303701	2.32757	0.13048	0.896187	1	0.221144
46.5367	0.173873	0.422467	0.411567	0.680657	1	0.797454
81.2924	0.40505	0.229014	1.76867	0.0769494	0.410066	0.806279
2852.37	0.151979	0.0878958	1.72908	0.0837939	0.245746	2
685.581	-0.0546767	0.116053	-0.471135	0.637544	0.889297	1.37025
1005.68	0.0502295	0.104758	0.479482	0.631596	0.902834	1.31219
1301.56	-0.344098	0.0939664	-3.66192	0.000250329	0.00496652	1.12567
1081	0.303175	0.150038	2.02065	0.043316	0.205783	1.35167
428.385	-0.0420438	0.108022	-0.389214	0.697118	1	1.05416
424.045	0.101794	0.123378	0.825052	0.409342	0.799171	1.16354
0.329117	1.83901	4.04942	0.454141	0.649727	1	0
1459.44	0.245161	0.158155	1.55013	0.121111	0.367719	1.55486
639.758	-0.191536	0.126637	-1.51248	0.130413	0.421094	1.31219
133.481	0.130439	0.192843	0.676404	0.498784	0.998559	0.797454
6242.58	-0.144609	0.0679092	-2.12944	0.0332179	0.130412	2
16.4556	0.0269412	0.464842	0.0579577	0.953782	1	0.221144
25.1669	0.0952066	0.349339	0.272533	0.785212	1	0.721993
204.127	0.164022	0.196719	0.833786	0.404402	0.754021	1.31219
1.81937	-2.65699	1.49828	-1.77336	0.0761688	0.938354	0.144261
0.720919	-0.0169373	2.32268	-0.00729211	0.994182	1	0
1253.47	-0.0721852	0.0758114	-0.952168	0.341012	0.654908	1.50084
2990.28	0.224279	0.113127	1.98255	0.0474181	0.223793	1.31219
1153.35	-0.224011	0.263159	-0.85124	0.394636	0.736663	1.35934
1.37135	0.946458	1.78422	0.530461	0.595792	1	0.312192
2825.92	0.0596015	0.150207	0.396796	0.691518	0.991462	1.12567
459.878	-0.154769	0.138469	-1.11772	0.263687	0.616763	1.31219
579.696	0.0713934	0.129189	0.552629	0.580517	0.873912	1.31219
960.326	-0.787797	0.181484	-4.34085	1.4193e-05	0.000391564	1.35167
2680.49	-0.120602	0.0895234	-1.34716	0.17793	0.504316	1.31219
850.066	0.0290571	0.145502	0.199702	0.841714	0.996617	1.35167
0.267626	0	4.40736	0	1	1	0.312192
3914.81	-0.069377	0.0730598	-0.949592	0.34232	0.568306	2
909.15	0.207658	0.103919	1.99826	0.0456881	0.217807	1.31219
2576.65	-0.194925	0.13678	-1.42509	0.15413	0.506256	1.12567
402.401	-0.214858	0.222302	-0.966515	0.333787	0.693921	1.31219
0.159741	-1.01535	4.40736	-0.230376	0.8178	1	0
143.741	0.140412	0.217198	0.64647	0.517975	0.868558	1.19077
556.182	-0.169134	0.119851	-1.4112	0.158184	0.504678	1.16354
6.93043	1.52919	0.940261	1.62635	0.103876	1	0.144261
17.4449	-0.625566	0.864007	-0.724029	0.469048	1	0.0858546
553.715	0.612037	0.144849	4.22535	2.3857e-05	0.000754003	1.05416
282.466	0.0599304	0.154192	0.388673	0.697518	0.972747	1.19077
505.098	0.150949	0.109565	1.37771	0.168292	0.489486	1.31219
37.5095	-0.459599	0.479796	-0.957905	0.338111	0.855962	0.806279
3887.09	0.115596	0.102656	1.12606	0.26014	0.612599	1.31219
827.525	0.0284151	0.0858087	0.331145	0.740535	0.948841	1.35934
182.521	-0.154058	0.150238	-1.02542	0.305165	0.748038	1.01054
15.6051	-0.114453	0.429585	-0.266428	0.78991	1	0.0858546
570.38	0.496792	0.176594	2.81318	0.00490541	0.0476829	1.16354
305.54	0.216904	0.123575	1.75525	0.0792171	0.369215	1.01054
1948.48	0.0702537	0.0957187	0.73396	0.462973	0.799988	1.31219
86.9274	-0.0808892	0.224352	-0.360545	0.718439	1	0.806279
678.556	0.0477776	0.1157	0.412943	0.679649	0.916842	1.35934
3.01878	-0.0303472	1.13694	-0.026692	0.978705	1	0.144261
839.29	0.100461	0.15484	0.648805	0.516465	0.819848	1.37025
958.464	0.425727	0.199539	2.13356	0.0328792	0.174296	1.31219
1308.25	0.250742	0.155978	1.60755	0.107934	0.342147	1.55486
694.101	-0.218087	0.1286	-1.69586	0.0899128	0.312189	1.50084
0.946771	0.820775	2.1669	0.378779	0.704852	1	0
43.0289	0.151336	0.266347	0.568189	0.569907	1	0.721993
781.934	0.190868	0.117053	1.63061	0.102972	0.339264	1.50084
15186.5	0.0604232	0.109664	0.550987	0.581643	0.677277	2.38981
115.105	0.148501	0.211214	0.703085	0.482003	1	0.749537
666.214	0.00871947	0.094793	0.0919844	0.92671	1	1.07803
510.787	0.472963	0.132847	3.56021	0.000370565	0.00595197	1.31219
2237.12	-0.0244918	0.0829549	-0.295242	0.767809	0.924007	1.50988
82385.8	-0.788792	0.277391	-2.84361	0.00446057	0.0261445	2.38981
3.76011	-0.551484	1.35231	-0.407809	0.683414	1	0.144261
457.793	0.0635396	0.175451	0.362149	0.71724	1	1.07803
0.609511	-0.0535784	2.73837	-0.0195658	0.98439	1	0
0.394944	0.614327	4.28409	0.143397	0.885976	1	0
374.089	0.214103	0.266001	0.804895	0.42088	0.766296	1.31219
3318.83	-0.11792	0.122589	-0.96191	0.336095	0.607215	1.72679
242.032	0.898084	0.294657	3.0479	0.00230446	0.0269391	1.19077
541.768	0.290524	0.175952	1.65116	0.0987058	0.401039	1.07803
1984.06	0.111684	0.092624	1.20577	0.227905	0.535941	1.50084
289.522	-0.28253	0.168697	-1.67478	0.0939774	0.369999	1.19077
0.93939	-1.87578	2.4278	-0.772626	0.439744	1	0
435.807	0.262713	0.105341	2.49393	0.0126339	0.0972132	1.16354
1971.23	0.00888987	0.0962999	0.0923144	0.926448	1	1.31219
1034.05	0.192992	0.128413	1.5029	0.132865	0.413342	1.37025
943.666	-0.0587838	0.128684	-0.456807	0.64781	0.897911	1.35934
8.09165	0.516684	0.771248	0.669932	0.502901	1	0.144261
366.495	0.0984113	0.15234	0.645997	0.518281	0.910046	1.05416
2.75419	-0.841921	1.31592	-0.639796	0.522305	1	0.312192
300.226	0.0998796	0.141603	0.705349	0.480593	0.83725	1.21372
1.60923	-0.0321218	1.76204	-0.01823	0.985455	1	0.312192
1686.1	0.271151	0.0679324	3.99148	6.5663e-05	0.00127326	1.50084
0.491697	0.00918312	3.13208	0.00293196	0.997661	1	0
63584.2	-0.341331	0.180245	-1.89371	0.0582642	0.19254	2
544.607	-0.472111	0.108772	-4.34037	1.42241e-05	0.000470792	1.08678
3168.9	-0.0965428	0.138949	-0.694805	0.487178	0.621423	2.38981
271.999	0.266853	0.149834	1.78099	0.0749145	0.322606	1.19077
381.14	-0.12247	0.121694	-1.00637	0.314237	0.735928	1.08678
0.785964	-0.0535799	2.66907	-0.0200744	0.983984	1	0
3.28494	0.0239474	1.03615	0.0231119	0.981561	1	0.144261
1260.4	0.175921	0.111379	1.57949	0.114224	0.380859	1.37025
4.45016	0.0485912	0.864964	0.0561771	0.955201	1	0.144261
337.99	0.0855634	0.166796	0.512981	0.607965	0.932929	1.16912
116.8	-0.312569	0.24492	-1.27621	0.201881	0.692068	0.797454
168.68	-0.447403	0.173325	-2.5813	0.00984285	0.0780948	1.21372
379.429	0.00854397	0.150298	0.056847	0.954667	1	1.07803
5150.38	0.15288	0.208041	0.734852	0.462429	0.605599	2.38981
346.932	0.102667	0.154569	0.664214	0.506554	0.828058	1.31219
208.008	0.0435291	0.1449	0.300408	0.763866	1	1.19077
661.475	-0.147223	0.131173	-1.12236	0.261711	0.673656	1.08678
897.184	-0.791369	0.152933	-5.17461	2.2839e-07	1.15978e-05	1.31219
1274.33	0.13654	0.089132	1.53188	0.125551	0.380191	1.50988
278.086	-0.0303879	0.162219	-0.187326	0.851405	1	1.19077
846.592	0.116819	0.134136	0.870906	0.383805	0.724087	1.37025
5515.38	-0.0641439	0.152638	-0.420234	0.674314	0.786299	1.98884
518.651	0.276594	0.164023	1.68631	0.0917357	0.369837	1.16354
2.85713	0	2.09579	0	1	1	0.221144
1417.97	0.355783	0.335426	1.06069	0.288831	0.696217	1.12567
100.052	0.0420085	0.395246	0.106285	0.915357	1	0.806279
809.182	0.0854934	0.167299	0.511023	0.609335	0.880588	1.35167
25.7629	0.477603	0.68193	0.700369	0.483697	0.986621	0.797454
2179.94	0.0310466	0.111041	0.279595	0.779788	0.930744	1.50988
1833.14	0.0944065	0.100723	0.93729	0.348609	0.755482	1.12567
1239.5	-0.133175	0.109196	-1.2196	0.222617	0.5663	1.31219
70.5432	0.088569	0.246373	0.359492	0.719227	1	0.806279
652.004	-0.0390034	0.108955	-0.357976	0.720361	0.951514	1.31219
179.88	0	1.67315	0	1	1	1.31219
750.383	0.45968	0.208285	2.20698	0.0273158	0.139757	1.50084
860.313	0.412338	0.220008	1.8742	0.0609034	0.241261	1.50084
495.083	-0.112947	0.122477	-0.922186	0.356432	0.785339	1.05416
2661.13	0.0257214	0.16083	0.159929	0.872937	0.966865	1.50988
313.074	0.266787	0.145905	1.8285	0.0674738	0.28244	1.31219
241.322	0.264	0.182078	1.44993	0.147079	0.45175	1.31219
220.958	-0.200531	0.211146	-0.949726	0.342251	0.726906	1.21372
1036.17	0.0458215	0.106542	0.430077	0.667139	0.875963	1.50084
666.927	-0.186156	0.139281	-1.33654	0.181371	0.542644	1.16354
0.309828	-1.55705	4.32674	-0.359867	0.718947	1	0
292.321	0.066436	0.165793	0.400718	0.688628	0.961706	1.21372
238.627	0.115825	0.155313	0.745756	0.455815	0.825794	1.19077
7.8187	-0.310949	0.736032	-0.422467	0.672684	1	0.0858546
109.234	-3.482	1.80222	-1.93206	0.0533524	0.334733	0.797454
671.122	0.488178	0.156601	3.11733	0.00182498	0.0210937	1.31219
6.37793	-0.691341	0.928689	-0.744427	0.456618	1	0.12185
2.56428	0.556547	1.63723	0.339932	0.733908	1	0.221144
2234.36	0.104482	0.137688	0.758833	0.447953	0.744734	1.50084
98.446	-0.974169	0.266	-3.66229	0.000249969	0.00646756	0.797454
1.55533	-0.882356	1.43999	-0.612752	0.540041	1	0
733.566	0.500571	0.164865	3.03624	0.00239545	0.0249034	1.37025
1908.74	-0.421652	0.149077	-2.82841	0.00467803	0.0382129	1.50084
46871	0.296169	0.113961	2.59886	0.00935332	0.0514222	2
617.243	0.194141	0.11179	1.73666	0.0824464	0.361921	1.08678
245.454	0.836074	0.166639	5.01727	5.24103e-07	2.4849e-05	1.31219
37975.2	0.0364452	0.0966816	0.376961	0.706203	0.800022	2
2.50732	-1.50286	1.36291	-1.10268	0.270165	1	0.0858546
224.858	-0.173737	0.219452	-0.791686	0.428544	0.800022	1.21372
70.4403	4.875	1.39232	3.50134
390.916	0.219086	0.191499	1.14406	0.252598	0.603588	1.31219
0.60055	0.844706	2.68414	0.314703	0.752987	1	0
27381.5	0.05735	0.107504	0.533467	0.59371	0.742812	2
325.984	0.0176116	0.168868	0.104292	0.916938	1	1.16912
3.87088	0.647305	0.993284	0.651681	0.514607	1	0.312192
490.269	0.0298591	0.129406	0.230741	0.817516	1	1.08678
178.616	0.057108	0.186738	0.305819	0.759743	0.967221	1.31219
317.165	0.541576	0.132004	4.10272	4.08317e-05	0.0011988	1.01054
0.333577	0.916623	4.36194	0.210141	0.833557	1	0.312192
27595.8	0.065252	0.239986	0.2719	0.785699	0.882419	1.72679
40.015	-0.472785	0.483412	-0.978016	0.328066	0.843402	0.814938
192.829	-0.0717025	0.126584	-0.566442	0.571093	0.893005	1.21372
570.481	-0.740418	0.130682	-5.6658	1.46337e-08	9.78333e-07	1.31219
239.705	0.132483	0.210454	0.629508	0.529016	0.875963	1.19077
20533.4	0	1.67016	0	1	0.916842	2
2394.95	0.142662	0.118206	1.20689	0.227473	0.532842	1.50988
962.457	0.22453	0.116081	1.93425	0.0530819	0.24086	1.31219
73663.8	0.258581	0.14493	1.78418	0.0743948	0.229083	2
1036.44	-0.106875	0.116651	-0.916194	0.359565	0.673046	1.50084
131.44	0.108087	0.193282	0.559217	0.576014	1	0.721993
193.146	-0.47794	0.212661	-2.24743	0.0246125	0.151147	1.21372
0.452733	0	3.78765	0	1	1	0
191.675	0.288121	0.222947	1.29233	0.196242	0.564176	1.16912
5.5927	-1.60497	1.60156	-1.00213	0.316279	1	0.312192
0.498045	-2.95388	3.60465	-0.819463	0.412522	1	0
398.536	0.144692	0.218152	0.663263	0.507162	0.869478	1.16354
661.952	0.299503	0.140744	2.128	0.0333373	0.176005	1.31219
190.418	-0.0719626	0.169241	-0.425208	0.670685	0.95375	1.21372
4474.97	0.258175	0.119848	2.15418	0.0312259	0.124924	2
6329.58	0.0895698	0.144264	0.620872	0.534684	0.649421	2.38981
55.8461	0.15457	0.243056	0.635944	0.524813	1	0.797454
229.935	-1.55339	0.261225	-5.94657	2.73822e-09	2.78865e-07	1.01054
0.582532	-2.53016	2.98444	-0.847784	0.396559	1	0.312192
440.957	0.598014	0.183074	3.26652	0.00108878	0.0153805	1.16354
179.727	0.207459	0.170203	1.21889	0.222886	0.591779	1.21372
5.40358	0.979674	0.82896	1.18181	0.237281	1	0.221144
3114.28	0.0899487	0.157184	0.57225	0.567153	0.731979	1.98884
107.232	0	1.67616	0	1	1	0.749537
1964.09	-0.115245	0.124813	-0.923335	0.355833	0.656308	1.55486
2991.27	0.266202	0.148937	1.78735	0.0738811	0.200733	2.38981
1522.14	-0.336491	0.180545	-1.86375	0.0623568	0.296267	1.12567
772.999	0.0853126	0.112695	0.757024	0.449035	0.778877	1.35167
1135.41	0.199329	0.0867669	2.29729	0.0216024	0.125664	1.37025
671.658	-0.143755	0.0940534	-1.52844	0.126403	0.405094	1.35167
67.6436	0.354376	0.275908	1.2844	0.199003	0.686871	0.797454
307.254	0.0371651	0.156728	0.237132	0.812554	1	1.21372
3169.64	0	1.67713	0	1	0.967221	1.72679
187.726	0.32769	0.158126	2.07233	0.0382343	0.208244	1.16912
3530.01	-0.308604	0.0784492	-3.93381	8.36097e-05	0.00138273	1.72679
5.40961	0.236955	0.873558	0.271253	0.786197	1	0.12185
36.9787	0	1.68935	0	1	1	0.814938
3.33802	-0.0666363	1.03135	-0.064611	0.948484	1	0.312192
1058.89	0.0527088	0.108235	0.486986	0.626268	0.853792	1.50084
552.565	0.5988	0.138859	4.31228	1.61577e-05	0.000496583	1.16354
365284	0.271005	0.16864	1.607	0.108054	0.291634	2
501.131	-0.415627	0.179026	-2.3216	0.0202542	0.14301	1.07803
9.4161	0.105737	0.735148	0.143831	0.885634	1	0.0858546
1.15532	-0.985662	2.22827	-0.442344	0.65824	1	0
2463.68	-0.115335	0.0726141	-1.58833	0.112213	0.359466	1.50084
2.09668	-0.702507	1.35596	-0.51809	0.604396	1	0.0858546
4726.34	-0.158011	0.124442	-1.26976	0.204168	0.385871	2.38981
2.09354	-0.739673	1.29203	-0.572489	0.566991	1	0.0858546
18.7332	0.57773	0.551488	1.04758	0.29483	1	0.221144
548.011	-0.465389	0.13038	-3.56949	0.000357677	0.00578059	1.31219
0.163398	-1.96821	4.36327	-0.451086	0.651928	1	0
12857.2	-0.0291628	0.136133	-0.214222	0.830374	0.852755	2
12.6261	0.152323	0.512473	0.297231	0.76629	1	0.312192
2.66341	-0.165966	1.0009	-0.165817	0.868301	1	0.144261
6469.07	0.126481	0.103033	1.22758	0.219604	0.447619	1.98884
3.77224	0.120251	1.01914	0.117993	0.906073	1	0.12185
636.176	-0.0865749	0.121951	-0.709915	0.477757	0.810648	1.31219
24.9155	0.132745	0.401893	0.330299	0.741174	1	0.806279
28.2651	0.164611	0.435844	0.377684	0.705665	1	0.806279
3519.3	-0.299657	0.151165	-1.98231	0.0474445	0.168927	1.98884
38922.6	0.0927899	0.138408	0.670407	0.502598	0.737263	1.72679
0.386595	0.908163	4.40736	0.206056	0.836747	1	0
1407.72	0.0123249	0.0883462	0.139506	0.88905	0.96517	1.55486
486.536	-0.912881	0.191271	-4.77271	1.81762e-06	8.14053e-05	1.16354
391.228	0.168019	0.130263	1.28985	0.197104	0.531841	1.31219
36.022	0.402497	0.447094	0.900251	0.367987	0.909879	0.749537
484.497	0.0556121	0.108404	0.513007	0.607946	0.965415	1.05416
2134.4	0.0758203	0.0978684	0.774717	0.438507	0.738413	1.50084
0.415299	-1.00451	3.86734	-0.259741	0.795064	1	0
2382.89	0.185179	0.185118	1.00033	0.317151	0.631617	1.50084
17.136	-0.285233	0.47082	-0.605822	0.544633	1	0.144261
214.118	-0.254063	0.150883	-1.68384	0.0922127	0.362002	1.21372
1572.6	0.0670069	0.101108	0.662725	0.507507	0.783473	1.50988
4.59815	0.646231	1.01396	0.637333	0.523908	1	0.221144
2932.51	0.0604412	0.103111	0.586176	0.557757	0.768077	1.72679
4215.53	0.038644	0.145136	0.266261	0.790038	0.883203	1.72679
161.504	-0.197472	0.205769	-0.95968	0.337216	0.735506	1.16912
338.202	-0.169762	0.113125	-1.50066	0.133445	0.497298	1.01054
462.164	-2.56834	0.935616	-2.74508	0.0060497	0.0554803	1.16354
3682.51	0.164499	0.129457	1.27068	0.203841	0.541492	1.31219
450.801	0.106454	0.13636	0.78068	0.434991	0.778564	1.31219
2.69573	0.553406	1.37261	0.403177	0.686818	1	0.312192
0.161322	0.908179	4.40736	0.20606	0.836744	1	0.312192
421.762	0.059999	0.133111	0.450743	0.652175	0.958606	1.16354
831.008	0.404914	0.108281	3.73947	0.000184411	0.0032388	1.35934
597.603	0	1.67352	0	1	1	1.07803
1065.02	-0.00957589	0.093353	-0.102577	0.918299	1	1.31219
2.96116	-0.897577	1.12146	-0.800365	0.4235	1	0.221144
2563.69	-0.306951	0.165714	-1.85229	0.0639836	0.247009	1.50988
7.7026	-0.0944731	0.618348	-0.152783	0.878569	1	0.144261
4.24832	-0.140232	0.871612	-0.160888	0.872182	1	0.12185
1317.51	-0.0183337	0.126105	-0.145385	0.884407	0.972747	1.50988
161.72	-0.103933	0.178687	-0.581647	0.560804	0.893276	1.19077
2.68003	-0.326809	1.18369	-0.276094	0.782476	1	0.312192
3165.56	-0.3071	0.23648	-1.29863	0.19407	0.452297	1.72679
55.3015	0.0294641	0.300667	0.0979957	0.921936	1	0.721993
235.096	-0.30791	0.200896	-1.53268	0.125354	0.429392	1.21372
2278.14	-0.0200489	0.0969577	-0.20678	0.836182	0.956064	1.50084
2090.38	-0.280262	0.156964	-1.78552	0.0741769	0.268638	1.55486
1703.64	-0.0664718	0.104818	-0.634166	0.525972	0.795922	1.50988
0.182326	0	4.40736	0	1	1	0
793.429	-0.196875	0.138095	-1.42565	0.153971	0.463019	1.31219
0.472247	-1.97602	3.61528	-0.546575	0.584671	1	0
289.299	-0.0977626	0.212998	-0.458984	0.646246	0.947607	1.19077
4.51769	0.503803	0.968233	0.520333	0.602832	1	0.12185
781.972	0.12877	0.144135	0.893398	0.371644	0.714074	1.35934
3.79781	1.05314	1.09029	0.965929	0.33408	1	0.144261
14.938	-0.225545	0.802987	-0.280883	0.7788	1	0.221144
1373.61	0.136367	0.154542	0.882396	0.377563	0.690262	1.50084
12.8756	-0.0508991	0.507835	-0.100228	0.920164	1	0.12185
2415.71	-0.156427	0.101674	-1.53852	0.123923	0.371672	1.55486
638.431	-0.187682	0.132796	-1.4133	0.157566	0.504064	1.16354
1016.32	0.251773	0.0840026	2.9972	0.00272474	0.0283545	1.31219
0.380674	-0.0938451	3.90023	-0.0240614	0.980804	1	0
1320.61	0	1.67157	0	1	1	1.50988
348.608	0.528799	0.150158	3.52161	0.000428937	0.00764217	1.08678
3666.44	-0.192485	0.0735376	-2.61751	0.00885752	0.0551578	1.72679
0.820434	-2.31371	2.50385	-0.92406	0.355455	1	0
253.924	0.636658	0.19502	3.26457	0.00109629	0.0140908	1.31219
933.92	-0.0393259	0.113579	-0.346241	0.729162	0.906386	1.50084
4944.46	0.185598	0.191167	0.970871	0.331612	0.60292	1.72679
273.49	-0.458414	0.187497	-2.44492	0.0144884	0.117493	1.01054
1171.64	0.266123	0.160426	1.65885	0.0971455	0.356962	1.31219
19693.8	-0.122672	0.106598	-1.15079	0.249817	0.433365	2.38981
1949.37	0.0833862	0.11131	0.749132	0.453778	0.793244	1.31219
12569.1	-0.0707618	0.207554	-0.340932	0.733154	0.957567	1.31219
162.287	0.148705	0.184222	0.807207	0.419547	0.80555	1.16912
310.278	0.0283953	0.121067	0.234542	0.814564	1	1.21372
1014.28	0.168647	0.0979298	1.72212	0.0850478	0.328485	1.31219
310.729	0.000503918	0.126523	0.00398281	0.996822	1	1.19077
504.16	0.230709	0.13174	1.75126	0.079902	0.361775	1.05416
57.8093	0.0919534	0.293745	0.313038	0.754252	1	0.797454
1515.97	0.560433	0.193931	2.88985	0.00385427	0.0331727	1.50084
268.343	0.0604364	0.243559	0.248139	0.804027	1	1.19077
832.873	-0.116037	0.0950135	-1.22127	0.221983	0.558451	1.35167
7.25302	1.26445	0.850133	1.48736	0.13692	1	0.144261
233.562	0.141221	0.174239	0.810499	0.417653	0.851707	1.01054
3366.93	-0.329029	0.108897	-3.02146	0.00251558	0.0197232	1.98884
1711.8	-0.0790891	0.130756	-0.604858	0.545273	0.852828	1.31219
0.149108	-0.0535619	4.40736	-0.0121528	0.990304	1	0
131.942	0.220602	0.189242	1.16571	0.243732	0.751729	0.797454
2241.73	-0.16542	0.161731	-1.02281	0.306395	0.619666	1.50988
0.0797824	0.908188	4.40736	0.206062	0.836743	1	0
431.008	-0.00739642	0.111896	-0.0661011	0.947297	1	1.16354
683.515	-0.109992	0.225583	-0.48759	0.625841	0.882419	1.37025
1.60431	0.779229	1.40564	0.55436	0.579333	1	0
5359.08	0.0930065	0.121778	0.763741	0.445022	0.786299	1.31219
621.567	0.0681595	0.141127	0.482966	0.62912	0.970849	1.07803
78.0431	-1.55553	0.335944	-4.63032	3.65097e-06	0.000210626	0.749537
3412.93	0.126281	0.0989304	1.27646	0.201792	0.384195	2.38981
3454.9	-0.232216	0.118181	-1.96493	0.0494225	0.153114	2.38981
1252.13	0.371789	0.117765	3.15704	0.0015938	0.0190128	1.31219
150.733	0.48244	0.398656	1.21017	0.226215	0.570626	1.31219
3655.1	0.114027	0.0796001	1.4325	0.152	0.324782	2.38981
570.794	-0.236116	0.120898	-1.95301	0.0508182	0.270394	1.05416
11947.6	0.0290573	0.110142	0.263818	0.791921	0.839525	1.98884
2414.83	0.0434104	0.129178	0.336051	0.736832	0.908527	1.50988
424.593	-0.00149531	0.116643	-0.0128195	0.989772	1	1.05416
542.314	0.362055	0.134154	2.69881	0.00695877	0.0648136	1.07803
93.0716	0.0377581	0.234108	0.161285	0.871869	1	0.797454
1987.17	-0.117432	0.0888516	-1.32167	0.186279	0.469495	1.55486
378.677	-0.278821	0.230911	-1.20748	0.227246	0.629419	1.08678
1455.66	0.182842	0.137034	1.33429	0.18211	0.552496	1.12567
1318.82	0.213331	0.123301	1.73017	0.0835997	0.296255	1.50988
365.841	0.248063	0.199444	1.24377	0.213583	0.555341	1.31219
1626.4	0.164676	0.114614	1.43678	0.15078	0.422381	1.50988
0.970671	0.908199	2.56238	0.354436	0.723012	1	0
754.459	0.313411	0.113977	2.74977	0.00596375	0.0490808	1.35934
0.229982	0.877999	4.36502	0.201144	0.840586	1	0.312192
435.09	0.179023	0.12767	1.40224	0.160845	0.529965	1.07803
62.1064	8.33623	2.77662	3.00229	0.00267956	0.0401702	0.797454
231.153	0.218269	0.21756	1.00326	0.315735	0.710227	1.16912
0.235336	-0.0535712	4.40736	-0.012155	0.990302	1	0.312192
6.53721	-0.0258011	0.759799	-0.0339579	0.972911	1	0.221144
3161.07	-0.103583	0.181136	-0.571849	0.567424	0.729256	2
1178.3	0.0530559	0.0952232	0.557174	0.577409	0.856436	1.37025
6861.84	-0.0932293	0.124646	-0.747955	0.454487	0.655768	1.98884
3.32441	-3.01646	1.3322	-2.26426	0.0235579	0.438406	0.221144
0.102271	0	4.40736	0	1	1	0
285.857	0.378955	1.43272	0.264501	0.791394	0.984677	1.31219
370.122	-0.0709934	0.125227	-0.56692	0.570769	0.909791	1.16354
79416.9	-0.0477159	0.0760512	-0.627418	0.530385	0.647127	2.38981
2415.36	0.137691	0.107211	1.2843	0.199037	0.489106	1.55486
30.2333	-0.391445	0.443281	-0.883062	0.377203	0.886857	0.814938
13717.9	-0.753295	0.29889	-2.52031	0.011725	0.0610261	1.98884
1655.33	0.550387	0.60187	0.914461	0.360475	0.673115	1.50084
2446.28	-0.0688861	0.0770464	-0.894085	0.371276	0.68192	1.50988
1033.17	0.0312304	0.127185	0.245552	0.806029	0.943923	1.50084
11.2748	-5.2261	1.92775	-2.71099	0.00670828	0.368175	0.0858546
623.237	-0.201348	0.0997344	-2.01884	0.0435038	0.210761	1.31219
1963.83	0.105421	0.114542	0.920377	0.357376	0.671343	1.50084
7215.65	-0.174579	0.10233	-1.70603	0.0880023	0.227242	2.38981
364.619	0.0906513	0.161604	0.560948	0.574833	0.941246	1.07803
1265.63	-0.233127	0.117531	-1.98353	0.0473078	0.216339	1.37025
11.5212	5.16028	1.55042	3.32831
251.597	0.249234	0.194208	1.28333	0.199375	0.568034	1.16912
790.257	0.0762663	0.147187	0.518158	0.604348	0.875963	1.35934
334.91	0.0991687	0.143248	0.692285	0.488759	0.9041	1.01054
1474.39	-0.276927	0.16831	-1.64534	0.0999001	0.333607	1.50084
117.895	0.262472	0.281863	0.931203	0.351749	0.86967	0.806279
1969.68	0.201573	0.100536	2.00498	0.0449647	0.191546	1.55486
2.41543	-0.717252	1.31338	-0.546112	0.584989	1	0.144261
17256.6	0.175543	0.164602	1.06647	0.286212	0.5183	2
662.762	-0.0715776	0.140513	-0.509403	0.61047	0.889297	1.31219
2352.08	-0.0375761	0.0947832	-0.396443	0.691778	0.937871	1.31219
2565.35	-0.160367	0.0724012	-2.21497	0.026762	0.168548	1.12567
7017.85	0.36514	0.122917	2.97063	0.00297185	0.0194408	2.38981
11.9862	-0.127067	0.59671	-0.212947	0.831369	1	0.0858546
320.155	0.414934	0.190727	2.17554	0.02959	0.173998	1.19077
3478.95	-0.616312	0.104432	-5.90155	3.60103e-09	2.78865e-07	1.31219
0.421331	-1.01537	3.86868	-0.262459	0.792967	1	0
3334.44	-0.0993564	0.0901701	-1.10188	0.270515	0.50392	2
14995.6	0.0388633	0.139081	0.279429	0.779916	0.830884	2
495.738	0.00701852	0.178728	0.0392693	0.968676	1	1.05416
625.146	-0.0401971	0.085034	-0.472718	0.636414	0.976121	1.07803
839.289	-0.296066	0.107432	-2.75585	0.00585397	0.0480582	1.37025
5465.27	0.272585	0.136819	1.9923	0.0463376	0.182296	1.72679
1201.31	0.068538	0.143011	0.47925	0.631761	0.890529	1.35167
15.2847	-1.05203	0.903273	-1.16468	0.244147	1	0.144261
559.056	0.443782	0.183021	2.42476	0.0153186	0.118686	1.05416
6.18221	-0.482013	0.639639	-0.75357	0.451107	1	0.312192
476.134	0.253969	0.11998	2.11675	0.034281	0.20336	1.08678
469.32	0.0664427	0.113013	0.587919	0.556587	0.92614	1.08678
1238.2	0.00789868	0.0712533	0.110853	0.911733	1	1.35934
232.11	0.0810952	0.13334	0.608182	0.543067	0.878738	1.21372
3580.4	0.267329	0.23847	1.12101	0.262282	0.496839	1.98884
1212.95	-0.0871273	0.173709	-0.501571	0.615969	0.882419	1.35167
210.31	0.038509	0.184547	0.208667	0.834708	1	1.19077
4387.34	0.369698	0.146607	2.5217	0.011679	0.0840021	1.31219
1253.38	0.137898	0.206311	0.668399	0.503879	0.817327	1.35167
11788.8	0.395828	0.11306	3.50104	0.00046345	0.00572837	1.72679
4.2092	0.534412	0.871386	0.613289	0.539685	1	0.144261
2028.76	0.0779242	0.0892988	0.872623	0.382869	0.695259	1.50084
430.065	0.0252329	0.136662	0.184637	0.853514	1	1.07803
3788.23	0.137374	0.123528	1.11209	0.266099	0.44989	2.38981
5167.29	-0.124255	0.12088	-1.02791	0.303991	0.537127	1.98884
0.15024	-1.86054	4.37215	-0.425542	0.670441	1	0
2524.39	-0.242741	0.193852	-1.2522	0.210498	0.550865	1.31219
2616.14	-0.142849	0.117247	-1.21836	0.223086	0.518848	1.55486
6395.17	0.0589633	0.119478	0.493509	0.621653	0.806524	1.72679
730.146	0.0794076	0.0873117	0.909473	0.363101	0.704593	1.37025
724.194	-0.0155361	0.139839	-0.1111	0.911537	1	1.35934
26.4606	0	1.70692	0	1	1	0.797454
48.7503	0.97371	0.410529	2.37184	0.0176998	0.172199	0.721993
10.4925	0	1.83672	0	1	1	0.0858546
1588.24	0.172496	0.137058	1.25856	0.208189	0.547288	1.31219
139.948	-1.43882	0.791971	-1.81676	0.0692543	0.411344	0.721993
1796.39	-0.371626	0.126081	-2.94752	0.00320339	0.0289831	1.50084
1051.27	-0.0255821	0.121105	-0.211238	0.832701	0.986985	1.37025
129.975	0.293313	0.250976	1.16869	0.242529	0.751175	0.797454
3478.98	-0.1258	0.157795	-0.797236	0.425314	0.769244	1.31219
548.909	0.242265	0.130634	1.85454	0.0636622	0.271242	1.31219
315.188	0.136355	0.304	0.448535	0.653767	0.951514	1.19077
14.408	-0.548287	0.557444	-0.983574	0.325325	1	0.12185
619.806	0.418409	0.156522	2.67316	0.00751409	0.0648136	1.16354
3.55844	0.350778	0.888064	0.394992	0.692849	1	0.12185
0.171712	-1.01535	4.40736	-0.230376	0.8178	1	0
20498.2	-0.310206	0.116066	-2.67268	0.0075249	0.0384052	2.38981
1222.94	-0.0188816	0.136786	-0.138038	0.890211	1	1.35167
2546.71	-0.0309161	0.145619	-0.212308	0.831867	1	1.12567
898.715	-0.685309	0.444359	-1.54224	0.123015	0.405375	1.31219
3214.36	-0.0901359	0.14022	-0.642818	0.520342	0.700613	1.98884
1712.22	0.0546303	0.0664954	0.821566	0.411324	0.713381	1.50988
0.156778	-0.0535619	4.40736	-0.0121528	0.990304	1	0
322.097	-0.350902	0.206972	-1.69541	0.0899977	0.339264	1.31219
6.59267	0.409945	0.94904	0.431958	0.665772	1	0.0858546
1622.66	-0.100999	0.121531	-0.831051	0.405945	0.755232	1.31219
1455.94	-0.113364	0.141245	-0.802606	0.422203	0.817664	1.12567
1890.94	-0.0196156	0.0735926	-0.266543	0.789821	0.923532	1.55486
5109.39	-0.306392	0.126158	-2.42864	0.0151555	0.074278	1.98884
3866.47	-0.0464351	0.101842	-0.45595	0.648426	0.912297	1.31219
97.7562	0.166741	0.224752	0.741889	0.458154	0.965415	0.797454
165.455	-0.353638	0.179408	-1.97114	0.0487077	0.239177	1.21372
5065.37	0.0147674	0.112547	0.131211	0.895608	0.880456	1.98884
830.345	0.189266	0.112718	1.6791	0.0931317	0.347434	1.31219
87.5983	0.15326	0.22227	0.68952	0.490496	0.987718	0.806279
1197.32	0.232674	0.14272	1.63029	0.103041	0.361775	1.35934
25.9708	0.445703	0.471401	0.945485	0.344411	0.857504	0.814938
185.997	-0.0984155	0.212701	-0.462693	0.643584	0.938865	1.21372
0.172095	0.908179	4.40736	0.20606	0.836744	1	0
164.151	0.226009	0.193203	1.1698	0.242082	0.673046	1.01054
0.687013	-0.929853	2.4129	-0.385367	0.699966	1	0
3327.04	-0.387394	0.127744	-3.03258	0.00242475	0.0259782	1.31219
35.9077	0.617577	0.959768	0.643465	0.519922	1	0.814938
0.150199	-0.0535619	4.40736	-0.0121528	0.990304	1	0
189.413	0.788847	0.995121	0.792715	0.427944	0.771436	1.31219
9.53972	1.34977	1.01073	1.33543	0.181734	1	0.0858546
0.594265	-0.00283834	2.66867	-0.00106358	0.999151	1	0.312192
566.291	0.0608782	0.196257	0.310196	0.756412	1	1.05416
292.449	-0.135552	0.153354	-0.883912	0.376744	0.767174	1.16912
48.5602	0.58895	0.812333	0.725011	0.468445	0.973819	0.797454
105.317	0.0762028	0.205417	0.370965	0.710663	1	0.814938
908.3	-0.0897102	0.113602	-0.789692	0.429708	0.758834	1.37025
1578.75	-0.0800474	0.134842	-0.59364	0.552753	0.815237	1.50084
14.7318	-0.930087	1.41519	-0.657215	0.511042	1	0.312192
18.3915	-0.0951268	0.479291	-0.198474	0.842674	1	0.144261
1.07497	-0.844859	2.38475	-0.354275	0.723133	1	0
96.5023	0.167129	0.256315	0.652045	0.514372	1	0.721993
2.24019	-0.946505	2.01725	-0.469206	0.638922	1	0.144261
1215.94	-0.0545335	0.106219	-0.513408	0.607666	0.845403	1.50084
2000.94	0.13128	0.101986	1.28725	0.198009	0.495707	1.50988
3493.87	-0.37476	0.0723761	-5.17795	2.24332e-07	8.8998e-06	1.72679
928.402	0.37311	0.117035	3.18803	0.00143245	0.0174235	1.31219
580.537	-0.298565	0.159779	-1.86862	0.0616761	0.300488	1.08678
1156.5	0.0856819	0.158998	0.538885	0.589966	0.864937	1.37025
177.835	-0.205067	0.156921	-1.30682	0.191275	0.599622	1.01054
462.123	-0.00488901	0.136616	-0.0357866	0.971453	1	1.07803
705.825	0.28114	0.112389	2.50149	0.0123672	0.0791809	1.50084
360.274	-0.331932	0.13138	-2.52651	0.0115202	0.0976977	1.05416
0.23912	-0.0535712	4.40736	-0.012155	0.990302	1	0
61.2545	0.08756	0.302184	0.289757	0.772002	1	0.797454
14100.6	0.076962	0.0988975	0.7782	0.436451	0.692068	1.72679
10.2827	-0.195646	0.63202	-0.309556	0.756899	1	0.12185
58.2303	-0.372552	0.427879	-0.870696	0.38392	0.92614	0.749537
368.687	-0.134488	0.123529	-1.08871	0.276282	0.700828	1.05416
1.55727	-0.935276	2.02311	-0.462295	0.64387	1	0
8.29612	-0.648134	0.615121	-1.05367	0.292034	1	0.12185
8310.07	-0.313551	0.395362	-0.793074	0.427734	0.635924	1.98884
663.529	0.0538243	0.101007	0.532875	0.59412	0.925694	1.16354
1357.77	-0.100155	0.0890904	-1.12419	0.260931	0.614028	1.31219
5917.19	0.0695233	0.118001	0.589173	0.555745	0.720779	2
672.311	0.214018	0.150096	1.42587	0.153905	0.452297	1.37025
6068.99	-0.0112832	0.314777	-0.035845	0.971406	0.906386	2
1355.47	0.0866368	0.098023	0.883842	0.376782	0.782236	1.12567
12.4669	0.756274	0.599899	1.26067	0.207428	1	0.221144
332.422	0.104788	0.232051	0.451576	0.651575	0.956127	1.16912
159.45	0.140589	0.300349	0.468085	0.639724	0.937871	1.21372
413.851	-0.140341	0.117759	-1.19177	0.233353	0.638132	1.07803
16.9286	-1.23134	0.429457	-2.8672	0.0041412	0.21372	0.12185
248.051	0.0988651	0.197939	0.499473	0.617446	0.938354	1.16912
1373.91	-0.0629774	0.0817444	-0.770418	0.441052	0.740672	1.50084
6.03277	-0.64172	0.882457	-0.727198	0.467105	1	0.12185
2.36426	0.0837311	1.10743	0.0756083	0.939731	1	0.12185
114.172	0.136308	0.231783	0.588083	0.556477	1	0.797454
8.70755	-0.337453	0.736566	-0.458143	0.646849	1	0.312192
38.3349	-0.11243	0.426614	-0.26354	0.792134	1	0.749537
836.595	0.0726682	0.102256	0.71065	0.477301	0.76368	1.50084
590.994	0.194028	0.116139	1.67065	0.0947903	0.390589	1.08678
2361.37	-0.123651	0.072891	-1.69639	0.0898125	0.310904	1.50988
214.18	0.279264	0.204791	1.36366	0.172676	0.568215	1.01054
15.6421	-0.140752	0.445796	-0.315731	0.752206	1	0.221144
897.778	-0.254171	0.131027	-1.93983	0.0524004	0.232775	1.37025
3658.14	-0.0130446	0.0872938	-0.149433	0.881212	0.87331	2
12962.4	-0.0447087	0.116577	-0.383512	0.70134	0.942229	1.31219
18503.4	0.0596307	0.136254	0.437644	0.661644	0.71907	2.38981
1725.88	0.330166	0.199531	1.65471	0.0979828	0.32876	1.50988
1213.17	-0.0429106	0.163262	-0.262833	0.792679	0.938354	1.50084
1313.58	-0.128702	0.116746	-1.10241	0.270283	0.57335	1.55486
893.665	-0.0274166	0.132965	-0.206194	0.836639	0.956127	1.50084
691.125	0.0891589	0.134373	0.663519	0.506998	0.817664	1.35167
185.952	-1.05453	0.690745	-1.52666	0.126846	0.413309	1.31219
4044.09	-0.0174906	0.0711829	-0.245713	0.805904	0.843947	2
185.626	-4.55496	1.92772	-2.36287
69.9094	0.761426	0.574714	1.32488	0.185212	0.696217	0.721993
44.0751	1.19237	0.475785	2.50612	0.0122065	0.12242	0.806279
388.471	-0.127282	0.171334	-0.74289	0.457548	0.796169	1.31219
276.169	-0.00400839	0.145149	-0.0276158	0.977969	1	1.19077
5673.31	-0.026069	0.0833098	-0.312916	0.754345	0.820121	2
0.72082	0	3.30911	0	1	1	0
2070.62	0.142378	0.0987384	1.44197	0.149311	0.421222	1.50084
1.57969	0.880043	2.03318	0.432841	0.66513	1	0
4.40574	1.06736	1.31176	0.813691	0.415822	1	0.144261
8804.77	0	1.67657	0	1	0.967221	1.72679
3753.72	0.0146674	0.114431	0.128177	0.898009	0.880588	1.98884
215.974	0.52151	0.191237	2.72703	0.00639076	0.0639813	1.01054
17.6029	0.687358	0.684342	1.00441	0.315183	1	0.12185
5145.59	0.230849	0.117727	1.96089	0.0498917	0.191478	1.72679
20.1714	-0.782821	1.11234	-0.703762	0.481581	1	0.144261
0.234708	-1.00643	4.36327	-0.23066	0.817579	1	0
965.443	-0.185857	0.135346	-1.3732	0.16969	0.480294	1.37025
7160.51	0.215994	0.127065	1.69987	0.0891558	0.255323	2
742.958	-0.312233	0.163457	-1.91019	0.0561092	0.243785	1.35934
304.287	0.0158876	0.128879	0.123276	0.901889	1	1.21372
167.415	0.0303733	0.178299	0.17035	0.864735	1	1.19077
99.2565	-0.414606	0.617626	-0.67129	0.502036	1	0.721993
858.87	-0.0936737	0.0790208	-1.18543	0.235847	0.585231	1.31219
221.614	-0.128943	0.183374	-0.703169	0.481951	0.813864	1.31219
11.539	-0.281032	0.587838	-0.478078	0.632595	1	0.0858546
1387.32	-0.0657372	0.144346	-0.455413	0.648812	0.965415	1.12567
139.602	0.458268	0.176667	2.59396	0.00948768	0.109699	0.721993
26.2195	-1.14745	0.389107	-2.94892	0.00318885	0.049275	0.721993
765.025	0.079368	0.085964	0.92327	0.355867	0.669446	1.50084
348.925	-0.114665	0.127691	-0.897988	0.369192	0.786339	1.08678
2556.72	-0.260043	0.139009	-1.87069	0.0613881	0.265088	1.31219
744.886	-0.119639	0.111963	-1.06856	0.28527	0.630399	1.35934
742.3	-1.53091	0.210447	-7.27459	3.47473e-13	5.56726e-11	1.31219
644.87	-0.254683	0.116877	-2.17906	0.0293269	0.182824	1.08678
489.989	-0.0132829	0.11614	-0.11437	0.908945	1	1.08678
1737.15	-0.0439223	0.123066	-0.356899	0.721167	0.901712	1.50084
161.407	0.216736	0.188574	1.14934	0.250415	0.634559	1.16912
2170.93	0.850736	0.15573	5.46289	4.68447e-08	2.355e-06	1.55486
0.9732	0	2.39197	0	1	1	0
0.272338	0	4.40736	0	1	1	0
38879.2	0.157017	0.111007	1.41447	0.157223	0.469495	1.31219
303.991	0.275812	0.18203	1.5152	0.129723	0.444433	1.19077
167.964	-0.20349	0.158857	-1.28096	0.200207	0.559821	1.21372
1.92193	-0.060614	1.60314	-0.0378096	0.96984	1	0.144261
1113.13	-0.0986436	0.110612	-0.8918	0.3725	0.6855	1.50084
4115.43	0.070656	0.0839387	0.841757	0.399924	0.617015	1.98884
5.51305	0.34904	0.712832	0.489653	0.62438	1	0.144261
32.9936	0.00616566	0.564951	0.0109136	0.991292	1	0.749537
0.0901758	0	4.40736	0	1	1	0
303.177	0.312223	0.16963	1.84061	0.0656781	0.329122	1.01054
1.4239	-1.03937	1.66158	-0.625531	0.531623	1	0
0.0816991	-1.01534	4.40736	-0.230374	0.817801	1	0
2909.6	0.0968366	0.0774622	1.25011	0.211258	0.393904	2.38981
271.233	-0.428928	0.802423	-0.534541	0.592967	0.880588	1.31219
3.66057	0.456756	1.01452	0.450217	0.652554	1	0.12185
887.079	-0.0582193	0.129249	-0.450443	0.652391	0.903238	1.35167
1125.4	0.117724	0.0970665	1.21282	0.225199	0.531733	1.50084
0.677145	0.81354	2.70844	0.300372	0.763893	1	0
579.857	0.0955622	0.138941	0.687789	0.491586	0.880588	1.08678
574.519	-0.017177	0.320962	-0.0535172	0.95732	1	1.16354
47.3164	-1.06139	0.84087	-1.26225	0.206858	0.697833	0.797454
558.432	-0.149769	0.185832	-0.805938	0.420279	0.828323	1.08678
1.14822	-1.24709	1.58782	-0.785413	0.432211	1	0
6808.58	-0.225404	0.132769	-1.69772	0.0895615	0.230223	2.38981
110.121	0.842287	1.56953	0.536648	0.591511	1	0.797454
1716	-0.06391	0.0954087	-0.669855	0.502951	0.780086	1.50988
2417.83	-0.16344	0.0667834	-2.44731	0.0143928	0.107748	1.12567
1971.02	0.0969698	0.107281	0.903884	0.366057	0.722691	1.31219
1110.27	-0.235923	0.172426	-1.36826	0.171232	0.486384	1.35167
286.634	0.443946	0.236425	1.87775	0.0604155	0.311913	1.01054
511.787	0	1.67434	0	1	1	1.31219
105.988	0	1.69634	0	1	1	0.814938
110.062	0.090241	0.276517	0.326349	0.74416	1	0.721993
3135.62	-0.586259	0.123802	-4.73546	2.1856e-06	8.60611e-05	1.31219
18.135	-0.349783	0.419762	-0.83329	0.404681	1	0.144261
3136.32	0.187803	0.0837573	2.24223	0.0249462	0.0948523	2.38981
2747.81	0.0401752	0.126611	0.317313	0.751006	1	1.12567
1652.24	0.0023062	0.0865423	0.0266482	0.97874	1	1.50084
1421.75	0.33229	0.0982203	3.38311	0.000716703	0.00864731	1.55486
1294.23	-0.400622	0.168314	-2.38021	0.0173026	0.123555	1.12567
952.56	0.0894396	0.234801	0.380917	0.703265	0.933145	1.35167
116.142	0	1.68827	0	1	1	0.806279
1.07507	0.920998	1.8386	0.500924	0.616425	1	0
578.733	0.134934	0.216498	0.623258	0.533115	0.912428	1.07803
2565.43	-0.0984778	0.0908201	-1.08432	0.278224	0.683733	1.12567
8.15142	-0.197907	0.874972	-0.226186	0.821056	1	0.12185
619.423	0.0438562	0.127017	0.345279	0.729885	1	1.07803
0.0777985	-1.01534	4.40736	-0.230374	0.817801	1	0
193.641	0.382412	0.161764	2.36401	0.0180781	0.113742	1.31219
0.0713093	0.908188	4.40736	0.206062	0.836743	1	0
307.547	0.227763	0.146251	1.55734	0.119389	0.418083	1.21372
1377.35	0.0481658	0.0893284	0.539199	0.58975	0.833803	1.50084
216.162	0.185339	0.132903	1.39454	0.163153	0.506444	1.19077
3.84481	-0.400151	1.27619	-0.313551	0.753862	1	0.221144
317.77	-0.126025	0.189267	-0.665858	0.505502	0.827388	1.31219
1249.64	0.0654843	0.105796	0.618965	0.535939	0.803111	1.50084
1506.95	0.0310198	0.139219	0.222812	0.823681	0.951514	1.50084
1118.22	0.105551	0.129215	0.81686	0.414008	0.748233	1.37025
25638.9	0.213462	0.236807	0.901421	0.367365	0.633351	1.72679
2.89466	2.01749	1.28795	1.56643	0.117247	1	0.12185
83.6977	-0.00670559	0.190443	-0.0352105	0.971912	1	0.797454
1040.25	0.0549796	0.103447	0.531475	0.59509	0.880841	1.31219
8877.62	-0.042895	0.109933	-0.390193	0.696394	0.843952	1.72679
5011.66	0.376603	0.144868	2.59962	0.00933265	0.0449667	2.38981
4578.13	0.0294087	0.0759995	0.386959	0.698786	0.94119	1.31219
1.01289	-0.514942	1.75392	-0.293595	0.769068	1	0
15.1565	0.225288	0.458469	0.491391	0.62315	1	0.0858546
2437.5	-0.0696585	0.149024	-0.467433	0.64019	0.85885	1.50988
207.013	0.031927	0.27146	0.117612	0.906375	1	1.19077
448.863	0.259072	0.156684	1.65347	0.0982355	0.398492	1.08678
144.759	0.113218	0.165129	0.685633	0.492944	0.852137	1.19077
5.34437	0.10336	0.861749	0.119942	0.904529	1	0.12185
8.19417	0	1.76387	0	1	1	0.144261
525.172	0.1555	0.159637	0.974086	0.330014	0.690262	1.31219
364.931	-5.78303	0.886972	-6.51997
724.544	0.0498679	0.107902	0.46216	0.643967	0.892635	1.37025
0.362351	0	4.40736	0	1	1	0
26870.4	0.114146	0.0958588	1.19077	0.233743	0.463366	1.98884
155.926	-0.0830327	0.211226	-0.393099	0.694246	0.97886	1.16912
1630.63	-0.700407	0.178933	-3.91436	9.06456e-05	0.00211168	1.12567
2456.34	-0.0169748	0.132346	-0.128261	0.897943	0.966263	1.55486
271.579	0.20405	0.136045	1.49987	0.133649	0.497714	1.01054
58.6314	0	1.67908	0	1	1	0.749537
2572.29	-0.314068	0.114643	-2.73953	0.00615266	0.0453073	1.55486
124.447	0.149031	0.200837	0.742051	0.458056	0.989246	0.749537
231.816	0.307853	0.258538	1.19074	0.233754	0.609788	1.19077
142.14	0.0890659	0.260451	0.341968	0.732375	0.956911	1.31219
208.247	-0.153717	0.179714	-0.855343	0.392361	0.83004	1.01054
13.6839	0.14351	0.592258	0.242311	0.808539	1	0.312192
56.3271	0.201164	0.259459	0.775319	0.438151	0.944302	0.814938
1078.2	-0.0122573	0.148325	-0.0826379	0.934139	0.996413	1.50084
61.1327	0.124596	0.322306	0.386576	0.69907	1	0.721993
19628.3	0.280393	0.105853	2.6489	0.00807548	0.0629038	1.31219
1546.47	-0.0251132	0.132207	-0.189953	0.849346	0.961313	1.50084
0.963684	-0.336195	2.01987	-0.166444	0.867808	1	0
1259.29	0.0110639	0.15969	0.0692834	0.944764	1	1.35167
645.631	0.0444824	0.122846	0.362098	0.717279	1	1.07803
54.9323	0	1.68292	0	1	1	0.806279
129.762	-0.131721	0.196998	-0.668641	0.503725	1	0.721993
662.429	0.880695	0.196348	4.48537	7.27891e-06	0.000255986	1.16354
48.2636	0.507915	0.702905	0.722595	0.469929	0.975266	0.797454
0.529156	0	4.40736	0	1	1	0
2698.6	-0.211157	0.13698	-1.54152	0.123191	0.370969	1.55486
1006.64	0.209653	0.105273	1.99152	0.0464232	0.21444	1.35934
2343.85	-0.232171	0.100141	-2.31845	0.0204249	0.124626	1.31219
1496.84	0.210628	0.149952	1.40463	0.16013	0.43794	1.50988
634.406	-0.179101	0.127731	-1.40216	0.160866	0.528641	1.08678
997.77	0.173376	0.16608	1.04393	0.296517	0.611359	1.50084
4.08279	0.433113	0.899954	0.481261	0.630331	1	0.0858546
2.69055	-1.05477	1.1245	-0.937991	0.348249	1	0.221144
719.063	0.405346	0.118153	3.43068	0.000602067	0.00773996	1.50084
239.457	0.252088	0.173235	1.45518	0.14562	0.520336	1.01054
36.528	0.324865	0.336391	0.965738	0.334175	0.886857	0.721993
785.704	0.236278	0.183073	1.29062	0.196834	0.521751	1.35934
771.858	-0.04229	0.124249	-0.340365	0.733582	0.908687	1.50084
4883.11	-0.135869	0.101948	-1.33273	0.182619	0.509167	1.31219
1164.56	0.0879704	0.102355	0.859463	0.390085	0.698543	1.50084
6.72445	0.4381	0.903935	0.484659	0.627918	1	0.0858546
3.51245	0.542993	1.0848	0.500546	0.616691	1	0.0858546
1554.41	0.0287016	0.141672	0.202592	0.839454	1	1.12567
563.469	0.437402	0.160624	2.72314	0.00646654	0.0628584	1.05416
112.025	0.371269	1.08428	0.342411	0.732041	1	0.749537
30.5393	0.216534	0.391116	0.553631	0.579831	1	0.814938
20816.9	-0.000863646	0.134288	-0.00643128	0.994869	0.853162	2.38981
5952.31	-0.0111829	0.132752	-0.0842392	0.932866	0.831049	2.38981
4.38751	0.389255	0.928083	0.419419	0.67491	1	0.0858546
1.07021	0.948526	1.74713	0.542905	0.587195	1	0
444.156	0.157636	0.126322	1.24789	0.21207	0.589839	1.16354
91.5276	0.0241188	0.260329	0.0926475	0.926184	1	0.814938
8066.4	0.0302822	0.0925678	0.327135	0.743566	0.961436	1.31219
3.809	-1.90654	1.40498	-1.35699	0.174784	1	0.0858546
7.54144	-0.0388941	0.778577	-0.0499554	0.960158	1	0.12185
0.182326	0	4.40736	0	1	1	0.312192
7.78827	-0.259037	0.648646	-0.39935	0.689635	1	0.312192
18328.8	0.0781582	0.0898421	0.86995	0.384328	0.55178	2.38981
1160.43	0.177352	0.129703	1.36737	0.171509	0.494665	1.31219
1153.68	0.00997879	0.0967111	0.103181	0.917819	1	1.35934
400.537	-2.24398	0.598988	-3.74628	0.000179473	0.00325111	1.31219
1244.98	-0.182496	0.13434	-1.35846	0.174318	0.489486	1.35934
4002.71	0.314834	0.674299	0.466906	0.640567	0.81666	1.72679
4.58049	0.225164	0.85738	0.262619	0.792844	1	0.312192
239.703	-0.117034	0.137977	-0.848211	0.39632	0.771658	1.21372
474.246	-0.00116526	0.105805	-0.0110133	0.991213	1	1.05416
0.839818	-1.49444	2.31952	-0.644291	0.519387	1	0
213.778	0.00538001	0.195218	0.0275591	0.978014	1	1.01054
874.155	0.140967	0.0955064	1.476	0.139944	0.428458	1.35934
76959.1	0.0988157	0.227691	0.43399	0.664295	0.921372	1.31219
343.32	0.0642917	0.172025	0.373735	0.708601	0.988186	1.16354
20.0407	-0.24362	0.447772	-0.544072	0.586392	1	0.312192
489.505	0.0740972	0.159325	0.46507	0.641881	0.97642	1.08678
11412.8	-0.480256	0.136118	-3.52823	0.000418356	0.00470659	2
1595.22	-0.548988	0.133217	-4.121	3.7723e-05	0.000819495	1.50084
455.608	0.168741	0.105356	1.60162	0.10924	0.426084	1.07803
16.1607	-0.452535	0.534583	-0.846519	0.397263	1	0.221144
150.346	-0.0322554	0.181876	-0.177349	0.859234	1	1.16912
1.54442	-0.577474	1.76739	-0.326739	0.743866	1	0
3817.77	0.560181	0.111686	5.0157	5.28415e-07	1.7142e-05	1.98884
18.1679	-0.159058	0.428752	-0.37098	0.710652	1	0.12185
1.54795	-0.295421	1.87366	-0.15767	0.874717	1	0
588.816	0.115351	0.133794	0.862153	0.388604	0.742218	1.31219
626.221	0.19334	0.123516	1.5653	0.117513	0.396801	1.31219
1.99711	0	2.10802	0	1	1	0.312192
2067.43	-0.0894948	0.0817443	-1.09481	0.273598	0.588077	1.50988
1.29548	-1.54333	1.89944	-0.812519	0.416494	1	0
1.54059	-0.693648	2.01274	-0.344629	0.730374	1	0
0.518599	-1.01537	4.39481	-0.231039	0.817285	1	0
0.092313	0	4.40736	0	1	1	0
0.803197	-0.801709	2.69355	-0.29764	0.765978	1	0
0.329838	1.87837	4.36194	0.430626	0.66674	1	0
530.189	-0.480732	0.160361	-2.99781	0.00271923	0.0332117	1.05416
21.8377	-0.533851	0.504476	-1.05823	0.289951	1	0.221144
1003.7	-0.0863978	0.0977057	-0.884266	0.376553	0.734467	1.31219
626.17	-0.173036	0.127317	-1.3591	0.174114	0.560043	1.05416
1.06488	-3.46243	2.34261	-1.47802	0.139401	1	0
341.937	-0.036428	0.140759	-0.258797	0.795792	1	1.16354
1267.37	-0.0756338	0.0980461	-0.77141	0.440464	0.766845	1.37025
2566.57	0.190783	0.109803	1.73751	0.0822968	0.293052	1.50988
793.393	0.140945	0.12435	1.13346	0.257022	0.599482	1.35934
9989.17	-0.270178	0.134835	-2.00377	0.0450943	0.215452	1.31219
0.266325	-1.01536	4.40736	-0.230378	0.817798	1	0
1525.11	0.0998979	0.130427	0.76593	0.443718	0.731987	1.55486
281.887	0.0543003	0.160988	0.337295	0.735894	0.986574	1.21372
36.1675	0.648485	0.531892	1.2192	0.222767	0.714074	0.814938
1576.35	0.250173	0.154468	1.61957	0.105324	0.373644	1.31219
2692.43	-1.18977	0.152636	-7.79483	6.4494e-15	1.26449e-12	1.55486
1.73305	1.13105	1.51822	0.744986	0.45628	1	0.221144
1060.72	-0.029679	0.103434	-0.286936	0.774161	0.960517	1.37025
237.023	0.15212	0.197423	0.770528	0.440987	0.816528	1.19077
619.046	0.0530068	0.0987664	0.536688	0.591483	0.880588	1.31219
978.177	0.0861026	0.130044	0.662102	0.507906	0.817664	1.35934
312.114	0.0933196	0.117524	0.794044	0.42717	0.799198	1.21372
444.256	-0.319994	0.118217	-2.70684	0.00679263	0.0605336	1.16354
333.555	-0.297557	0.155065	-1.91892	0.054995	0.265926	1.16912
241.412	0.110937	0.131061	0.846452	0.3973	0.772368	1.21372
0.640009	-0.0535802	3.05153	-0.0175585	0.985991	1	0
369.484	-0.0918714	0.21173	-0.433908	0.664355	0.992569	1.07803
1122.84	0.0771575	0.089584	0.861287	0.38908	0.734926	1.35167
211.223	0.0349367	0.176143	0.198343	0.842776	1	1.19077
0.0751201	-1.01534	4.40736	-0.230374	0.817801	1	0
89.1099	0.432036	0.913871	0.472754	0.636389	1	0.814938
838.234	0.0561464	0.108092	0.519431	0.60346	0.875761	1.35934
521.256	0.121875	0.147427	0.826677	0.40842	0.756505	1.31219
793.53	0.104901	0.122325	0.857565	0.391133	0.699659	1.50084
521.474	0.0895909	0.235716	0.38008	0.703886	1	1.07803
114.518	0.219948	0.287267	0.765658	0.44388	0.948841	0.814938
55.4007	0.0748264	0.260226	0.287544	0.773696	1	0.749537
1343.56	-0.558223	0.113346	-4.92494	8.43869e-07	3.68166e-05	1.31219
536.861	0.153653	0.143029	1.07428	0.282699	0.700828	1.07803
1505.61	0.126915	0.114318	1.11019	0.266916	0.581487	1.50084
454.21	-0.292766	0.298717	-0.980077	0.327048	0.686671	1.31219
1852.47	0.170836	0.158798	1.07581	0.282013	0.597864	1.50084
14897.9	-0.537762	0.226852	-2.37054	0.017762	0.0938644	1.72679
0.31913	2.8826	4.30471	0.669638	0.503089	1	0.312192
18604.1	0.0749784	0.114431	0.655228	0.512321	0.69693	1.98884
1638.64	0.220081	0.0925164	2.37883	0.0173678	0.123761	1.12567
47.8189	0.267415	0.300652	0.88945	0.373761	0.884149	0.814938
5629.44	0.178949	0.103844	1.72325	0.0848441	0.248304	1.98884
1056.14	0.0862788	0.148941	0.579283	0.562398	0.817664	1.50084
478.418	0.11734	0.179016	0.65547	0.512165	0.831049	1.31219
120.111	-0.0730441	0.201827	-0.361915	0.717416	1	0.814938
765.96	-0.0682619	0.182459	-0.374121	0.708314	0.94564	1.31219
454.789	-0.294916	0.124485	-2.36909	0.0178321	0.130048	1.07803
2039.31	-0.00449789	0.090004	-0.0499744	0.960143	1	1.50084
10.2741	0.0752988	0.545355	0.138073	0.890183	1	0.12185
2420.6	0.110622	0.0793649	1.39384	0.163367	0.481819	1.31219
777.946	-0.189079	0.0993805	-1.90257	0.0570962	0.246336	1.35167
853.639	-0.0519667	0.100774	-0.515676	0.606081	0.873898	1.37025
741.87	0.181579	0.171783	1.05703	0.2905	0.64602	1.31219
1076.27	0.0546943	0.0907853	0.602458	0.546869	0.843197	1.35934
210.061	0.124293	0.193781	0.641411	0.521256	0.871064	1.19077
150.732	0.0615872	0.180848	0.340547	0.733445	0.992308	1.19077
1.60191	-0.0535787	2.09267	-0.0256031	0.979574	1	0
6.33224	0.312271	0.824793	0.378605	0.704981	1	0.12185
554.56	0.449282	0.147658	3.04271	0.00234455	0.0292294	1.08678
460.182	0.0582131	0.233498	0.249309	0.803122	1	1.05416
3287.22	0.0495509	0.150363	0.329541	0.741747	0.817327	1.98884
649.074	-0.0316052	0.103558	-0.305194	0.760219	1	1.16354
764.748	0.193846	0.110076	1.76102	0.0782358	0.284406	1.50084
542.163	-0.12071	0.112511	-1.07287	0.283331	0.637517	1.31219
19.0606	0.203706	0.429639	0.474134	0.635405	1	0.312192
842.433	-0.320978	0.0864183	-3.71424	0.000203815	0.0032388	1.50084
1972.76	0.000528706	0.0971279	0.0054434	0.995657	1	1.50988
1107.91	0.217319	0.0910015	2.38809	0.0169364	0.1058	1.35934
7387.11	-0.0862804	0.0774117	-1.11456	0.265037	0.44875	2.38981
2912.89	0.0831693	0.0999153	0.832399	0.405184	0.619535	2
1613.28	-0.109949	0.124606	-0.882372	0.377576	0.687723	1.50988
130.299	0.407878	0.265342	1.53718	0.12425	0.537019	0.814938
38.8883	0.381378	0.317204	1.20231	0.229243	0.73473	0.797454
9.8516	0	1.78089	0	1	1	0.12185
168.762	-0.136446	0.178541	-0.764228	0.444731	0.786155	1.31219
251.711	0.283192	0.248116	1.14137	0.253715	0.633561	1.19077
263.321	0.298826	0.147913	2.02028	0.0433547	0.22231	1.21372
94.1559	-0.0132846	0.228792	-0.0580639	0.953698	1	0.797454
4024.96	-0.0163101	0.0875295	-0.186338	0.852179	0.860934	2
27.0847	0.465838	0.501549	0.928798	0.352994	0.908687	0.721993
152.802	-5.26812	0.816929	-6.44869	1.12824e-10	1.32801e-08	1.19077
325.823	0.302082	0.136361	2.21531	0.0267385	0.151338	1.31219
768.679	0.00393842	0.105518	0.0373246	0.970226	1	1.35167
299.586	0	1.67198	0	1	1	1.16912
21.5751	-0.260494	0.435834	-0.597691	0.550046	1	0.0858546
98.8731	8.55742	1.89318	4.52013
1867.14	-0.47981	0.155126	-3.09303	0.00198121	0.0202283	1.50988
1608.93	0.058532	0.105348	0.555607	0.57848	0.928363	1.12567
5.06666	0.339339	0.982889	0.345247	0.729909	1	0.12185
19.933	-0.437176	1.25921	-0.347181
63.8737	-0.94574	1.62943	-0.58041	0.561638	1	0.721993
32.8284	-0.244052	0.343666	-0.710142	0.477616	0.972898	0.814938
0.272502	0	4.40736	0	1	1	0
258.883	0.0582274	0.190927	0.304972	0.760388	0.999799	1.21372
383745	-0.173909	0.17856	-0.973949	0.330082	0.559963	2
2317.43	0.230935	0.0843898	2.73652	0.00620922	0.0467786	1.50988
15.0893	0.393369	0.494824	0.794967	0.426632	1	0.221144
54.6073	-0.632576	0.429048	-1.47437	0.140382	0.596926	0.749537
0.153008	-0.0535619	4.40736	-0.0121528	0.990304	1	0
0.463467	-0.0670373	2.97937	-0.0225005	0.982049	1	0.312192
5660.24	0.0951286	0.0867471	1.09662	0.272807	0.505564	2
2606.21	-0.0219516	0.089106	-0.246354	0.805408	0.931401	1.55486
521.374	0.0303891	0.208682	0.145624	0.884218	1	1.07803
222.452	0.885021	0.277002	3.19499	0.00139834	0.0187465	1.16912
9.82425	0.0687222	0.650635	0.105623	0.915881	1	0.12185
0.165255	0.908179	4.40736	0.20606	0.836744	1	0
0.708187	0.908192	2.94534	0.308349	0.757817	1	0
1464.86	0.0930587	0.136687	0.680814	0.495989	0.773447	1.50988
80.2274	0.267677	1.06801	0.250632
9.16403	0.760837	0.627595	1.21231	0.225395	1	0.12185
19.4292	0.387059	0.416878	0.928471	0.353163	1	0.221144
1767.04	-0.154685	0.0906327	-1.70672	0.0878737	0.334733	1.31219
933.253	0.39926	0.122401	3.2619	0.00110668	0.0125931	1.50084
667.484	0.188251	0.181818	1.03539	0.300489	0.69693	1.16354
21.5617	-0.120206	0.533939	-0.22513	0.821878	1	0.144261
2363.12	0.00849686	0.144246	0.0589055	0.953027	0.990607	1.55486
994.219	0.023537	0.171762	0.137033	0.891005	0.97886	1.50084
107.59	-0.14835	0.200832	-0.738675	0.460104	0.9913	0.749537
14.1916	0.171893	0.911118	0.188661	0.850358	1	0.12185
2184.12	0.137304	0.110753	1.23973	0.215074	0.55763	1.31219
973.48	-0.89741	0.131269	-6.83641	8.12024e-12	1.04806e-09	1.31219
269.918	0.511263	0.201356	2.5391	0.0111139	0.0982106	1.01054
416.054	0.0290825	0.127234	0.228574	0.8192	1	1.07803
13.6763	0.332879	0.495054	0.672409	0.501323	1	0.312192
3077.92	-0.100192	0.134617	-0.744275	0.45671	0.655734	2
2722.3	0.0305543	0.122231	0.249972	0.802609	0.930744	1.55486
411.284	0.29274	0.176015	1.66315	0.0962822	0.379484	1.16354
13.3442	0.836169	0.893209	0.93614	0.349201	1	0.221144
274.698	0.0491907	0.214334	0.229505	0.818477	1	1.19077
4818.17	-0.385564	0.185664	-2.07668	0.0378309	0.159112	1.72679
5131.54	-0.00610563	0.0843348	-0.0723975	0.942286	1	1.31219
230.062	0.0250248	0.136232	0.183693	0.854254	1	1.01054
8191.92	0.033611	0.124774	0.269376	0.78764	0.775106	2.38981
103.523	0.217839	0.265741	0.819742	0.412363	0.925979	0.806279
1210.08	-0.280346	0.135257	-2.07269	0.0382014	0.188839	1.35167
0.17735	0.908179	4.40736	0.20606	0.836744	1	0
37.3903	1.33772	0.669189	1.99902	0.045606	0.297922	0.814938
158.113	0.128439	0.180217	0.712692	0.476036	0.840645	1.19077
159.093	1.42394	1.45486	0.978747	0.327705	0.724304	1.16912
1.96679	-4.31734	1.84007	-2.34629	0.0189612	0.49618	0.144261
1160.7	0.0268657	0.0906082	0.296504	0.766845	0.958077	1.37025
1.54391	-0.946006	2.17924	-0.434099	0.664217	1	0.312192
3605.27	-0.169581	0.0729285	-2.3253	0.020056	0.101672	1.72679
1908.41	-0.701246	0.21029	-3.33466	0.000854038	0.0113866	1.31219
67.5556	-0.057322	0.60158	-0.0952858	0.924088	1	0.749537
14.8982	0.266293	0.622202	0.427986	0.668661	1	0.12185
37149.7	0.156226	0.114209	1.36789	0.171347	0.386354	2
10.13	0	1.73991	0	1	1	0.144261
368.737	-0.0746395	0.112404	-0.66403	0.506671	0.889738	1.08678
1327.66	-0.0114043	0.164375	-0.0693798	0.944687	0.986985	1.55486
1375.51	0.161431	0.100425	1.60748	0.107948	0.378688	1.31219
3544.25	-0.0488188	0.150593	-0.324178	0.745803	0.757304	2.38981
0.284596	0	4.40736	0	1	1	0.312192
1513.69	-0.0898932	0.188493	-0.476905	0.63343	0.959917	1.12567
1.43811	0.6772	2.09231	0.323662	0.746194	1	0
1380.65	0.0854628	0.143128	0.597109	0.550435	0.800889	1.55486
46.1781	0.695743	1.29024	0.539234	0.589725	1	0.749537
1945.53	-0.0952548	0.131394	-0.724954	0.46848	0.755646	1.50988
6.79896	1.49546	1.16077	1.28833	0.197631	1	0.12185
6661.29	-0.0305265	0.153733	-0.198569	0.8426	0.908527	1.72679
2748.4	0.129958	0.145783	0.891447	0.372689	0.673046	1.55486
23.8721	-0.801959	0.490129	-1.63622	0.101793	0.485713	0.806279
3.39836	1.53514	1.44689	1.06099	0.288694	1	0.0858546
782.145	0.0786293	0.0906042	0.867833	0.385486	0.731979	1.35167
1.35814	-0.0696406	1.46499	-0.0475367	0.962085	1	0
283.242	-0.0951965	0.126355	-0.753406	0.451206	0.791475	1.31219
540.904	0.0864996	0.101236	0.854438	0.392862	0.810724	1.07803
314.506	-0.230018	0.148702	-1.54683	0.121904	0.403574	1.31219
37.0167	1.76437	0.716509	2.46246
0.230717	-2.47468	4.32919	-0.571625	0.567576	1	0
6063.44	0.00590802	0.0782914	0.075462	0.939847	0.892635	2
59.188	0.076662	0.268288	0.285746	0.775073	1	0.749537
8.83861	-1.03314	0.57393	-1.80012	0.0718421	0.658554	0.312192
59.7285	0.128208	0.247573	0.517859	0.604557	1	0.797454
309.589	-0.239713	0.14654	-1.63582	0.101877	0.390371	1.16912
606.963	-0.0494034	0.124014	-0.39837	0.690358	1	1.05416
3721.95	-0.108139	0.108865	-0.99333	0.320549	0.552222	1.98884
2856.28	0	1.67284	0	1	0.854831	2.38981
137.823	0.257472	0.211308	1.21847	0.223045	0.723663	0.797454
114.735	0.0986785	0.282075	0.349831	0.726465	1	0.814938
1033.03	-0.0101591	0.138151	-0.073536	0.94138	1	1.35934
919.975	0.134879	0.0782219	1.72431	0.0846514	0.327499	1.31219
1024.52	0.2932	0.205048	1.42991	0.152743	0.452297	1.35934
8349.98	-0.145099	0.099844	-1.45325	0.146154	0.384391	1.72679
2.31708	0.622825	1.23093	0.50598	0.612871	1	0.144261
412.067	1.06525	0.62619	1.70116	0.0889134	0.37747	1.08678
155.67	0.421349	0.165887	2.53998	0.0110858	0.0856085	1.21372
535.4	-0.00475329	0.161535	-0.0294258	0.976525	1	1.07803
420.082	-0.18274	0.229036	-0.797866	0.424948	0.811512	1.16354
261.396	0.357461	0.136084	2.62678	0.00861979	0.0701794	1.21372
379.262	-0.036557	0.140987	-0.259292	0.79541	1	1.16354
441.018	-0.737826	0.103533	-7.12648	1.02968e-12	1.54333e-10	1.31219
140.775	-0.0355913	0.215946	-0.164816	0.869089	1	0.806279
41.3304	0.701151	0.568444	1.23346	0.217406	0.709691	0.806279
0.339348	0.908173	4.0428	0.224639	0.82226	1	0
1039.55	-0.0152731	0.104983	-0.145482	0.88433	1	1.37025
1712.41	-0.216617	0.104914	-2.06471	0.0389509	0.178495	1.50084
317.395	-0.364473	0.218201	-1.67035	0.0948491	0.371672	1.19077
4277.04	0.207065	0.175821	1.1777	0.238915	0.589427	1.31219
604.075	0.280485	0.148498	1.88881	0.058917	0.297737	1.05416
5761.43	-0.358702	0.132437	-2.70847	0.00675941	0.040325	2
25.5291	0.0343271	0.441968	0.0776688	0.938092	1	0.797454
1105.12	0.416745	0.155353	2.68256	0.00730611	0.0583911	1.31219
567.222	-1.12502	0.293974	-3.82695	0.00012974	0.00301352	1.05416
570.119	-0.0347636	0.107795	-0.322496	0.747077	1	1.16354
4413.84	0.147767	0.144469	1.02283	0.306388	0.489486	2.38981
1638.06	-0.0379806	0.099999	-0.37981	0.704087	0.880588	1.55486
6.04529	-1.04408	1.39512	-0.748383	0.454229	1	0.312192
485.222	0.295341	0.138604	2.13083	0.0331034	0.202926	1.05416
366.044	0.153973	0.175247	0.878604	0.379616	0.771436	1.16354
37.2453	-0.511827	0.312524	-1.63772	0.10148	0.504064	0.749537
70.1192	-0.051477	0.585485	-0.0879221	0.929939	1	0.721993
122.453	-0.0702854	0.179335	-0.391923	0.695115	1	0.814938
7927.11	-0.0670862	0.105926	-0.633332	0.526517	0.751433	1.72679
2.03903	-1.17866	1.49647	-0.787627	0.430915	1	0.312192
19.1215	0.342533	0.498087	0.687696	0.491644	1	0.12185
15.3862	-0.478615	0.568836	-0.841394	0.400128	1	0.312192
7494.54	0.213966	0.0912211	2.34558	0.0189977	0.0982106	1.72679
893.139	0.0150598	0.126452	0.119095	0.9052	0.984677	1.50084
704.9	0.0403963	0.101513	0.397943	0.690672	0.925694	1.35167
1072.88	-0.0492096	0.149572	-0.329003	0.742154	0.947273	1.37025
0.0816991	-1.01534	4.40736	-0.230374	0.817801	1	0
767.559	-0.0546261	0.152485	-0.358239	0.720164	0.94119	1.35167
1320.71	-0.0355026	0.123464	-0.287555	0.773687	0.97548	1.31219
956.012	0.0940837	0.163006	0.57718	0.563818	0.864265	1.31219
1659.9	0.156917	0.12918	1.21472	0.224474	0.529117	1.50988
496.415	0.207832	0.152875	1.35949	0.17399	0.552496	1.07803
127.15	-0.78526	0.358806	-2.18854	0.0286304	0.222682	0.797454
281.697	0.135977	0.134027	1.01455	0.31032	0.66864	1.31219
1384.28	0.200523	0.109744	1.82718	0.0676727	0.251528	1.55486
251.254	0.0875048	0.182873	0.478501	0.632294	0.902852	1.31219
0.880647	2.88287	2.69482	1.06978	0.284717	1	0
2471.65	-0.0904811	0.0997173	-0.907376	0.364208	0.674015	1.50988
403.069	-0.0880823	0.146679	-0.60051	0.548166	0.919501	1.08678
3.87759	-0.00592787	0.949086	-0.00624588	0.995017	1	0.0858546
3773.37	-0.291281	0.100459	-2.8995	0.00373759	0.0292613	1.72679
342.866	0.043541	0.180337	0.241443	0.809212	0.992645	1.31219
0.740125	-1.0875	2.00378	-0.542724	0.58732	1	0
758.281	-0.0423095	0.288511	-0.146648	0.88341	1	1.35167
4358.49	0.0345872	0.0922338	0.374995	0.707664	0.848293	1.72679
592.678	0.201543	0.222035	0.907704	0.364034	0.720076	1.31219
345965	-0.578483	0.149035	-3.88153	0.000103803	0.00148009	1.98884
3581.46	0.162824	0.118589	1.37302	0.169747	0.385313	2
1796.29	0.356888	0.203143	1.75683	0.0789471	0.279902	1.55486
1.34141	0.174095	1.39163	0.125101	0.900443	1	0
1637.6	-0.0459845	0.113329	-0.405761	0.684919	0.87331	1.55486
301.251	-1.00409	0.282137	-3.55887	0.00037246	0.00730798	1.01054
550.038	-0.179994	0.207568	-0.867156	0.385857	0.804056	1.07803
11668.1	-0.00633717	0.148785	-0.0425928	0.966026	0.957978	1.72679
0.262587	0	4.40736	0	1	1	0
82.0886	-0.086368	0.234275	-0.368661	0.712381	1	0.721993
3153.76	-0.139579	0.119342	-1.16957	0.242176	0.472521	2
1522.57	0.0815117	0.0905551	0.900134	0.368049	0.724441	1.31219
3638.52	-0.130322	0.157174	-0.829158	0.407015	0.667489	1.72679
15242.4	0.100068	0.111874	0.894468	0.371071	0.541492	2.38981
8.29475	-1.58243	0.885913	-1.78622	0.0740641	1	0.0858546
2749.59	0.226347	0.0867395	2.6095	0.00906743	0.0605203	1.55486
80.1809	0.484683	0.293653	1.65053	0.0988353	0.496839	0.749537
886.709	0.0954322	0.100192	0.952495	0.340846	0.654908	1.50084
199.666	0	1.67277	0	1	1	1.01054
1253.83	0.605376	0.216436	2.79702	0.00515761	0.0441451	1.35167
502.243	0.213083	0.0959539	2.22068	0.0263724	0.162597	1.16354
61.3117	0.536967	0.675537	0.794874	0.426687	0.94258	0.797454
13.6001	0.277183	0.556334	0.498232	0.618321	1	0.12185
1.01017	-0.033427	2.06713	-0.0161708	0.987098	1	0.312192
20.2598	0.269386	0.630573	0.427208	0.669228	1	0.144261
396.992	0.539607	0.218042	2.47478	0.0133318	0.100953	1.16354
10.6083	-2.69341	1.4766	-1.82406
196.381	0.161222	0.257892	0.625151	0.531872	0.882419	1.16912
0.302184	2.80815	4.30774	0.651884	0.514476	1	0
54.6824	-0.111214	0.240827	-0.461803	0.644223	1	0.806279
126.325	-0.0151625	0.253159	-0.0598934	0.952241	1	0.721993
507.192	-1.14201	0.267408	-4.27065	1.94904e-05	0.000635082	1.05416
2.69731	-1.39331	1.16781	-1.1931	0.232831	1	0.221144
409.182	0.140926	0.171227	0.823035	0.410488	0.758219	1.31219
0.384776	-0.642846	3.81849	-0.168351	0.866307	1	0.312192
1163.68	-0.789579	0.12621	-6.25608	3.94771e-10	3.44884e-08	1.50084
1633.51	-0.149421	0.0880174	-1.69763	0.0895769	0.310731	1.50988
0.0751201	-1.01534	4.40736	-0.230374	0.817801	1	0
816.983	-0.212964	0.102378	-2.08018	0.0375088	0.174044	1.50084
3945.19	0.272513	0.128445	2.12162	0.0338696	0.177836	1.31219
1086.93	-0.0976066	0.0756339	-1.29051	0.196872	0.531733	1.31219
1.97877	-1.48552	1.4981	-0.991603	0.321391	1	0.144261
3696.91	0.0981953	0.0894069	1.0983	0.272075	0.545423	1.72679
2008.73	0.167718	0.157761	1.06312	0.287729	0.602823	1.50084
459.361	0.274158	0.135504	2.02325	0.0430473	0.228079	1.16354
225.482	0.433912	0.143165	3.03085	0.00243867	0.0284513	1.16912
0.394834	-1.53503	3.17717	-0.483144	0.628993	1	0
120.912	0.0224549	0.185677	0.120935	0.903742	1	0.749537
4753.79	0.276658	0.123529	2.23961	0.0251161	0.106717	1.98884
1015.28	-0.0199057	0.149551	-0.133102	0.894112	1	1.35167
96.082	-0.302572	0.231289	-1.3082	0.190806	0.703316	0.721993
0.0713093	0.908188	4.40736	0.206062	0.836743	1	0
531.779	0.572297	0.145981	3.92035	8.84215e-05	0.00181786	1.31219
462.422	0.0490432	0.134031	0.365911	0.714432	0.991364	1.16354
247.71	0.439521	0.204993	2.14408	0.0320266	0.182478	1.19077
3.91535	0.500975	1.41112	0.355019	0.722575	1	0.221144
171.389	0.219699	0.143739	1.52845	0.1264	0.483133	1.01054
1.62402	0.971845	1.69692	0.572712	0.56684	1	0.12185
278.958	0.599846	0.135118	4.43942	9.02024e-06	0.000299108	1.19077
13.1209	-0.204321	0.786072	-0.259926	0.794921	1	0.221144
352.763	0.0734852	0.148493	0.494875	0.620689	0.964451	1.08678
813.037	0.339947	0.145618	2.33451	0.019569	0.120912	1.31219
250.575	0.332997	0.121932	2.73101	0.00631396	0.056322	1.19077
1.37915	-0.0573442	1.83207	-0.0313003	0.97503	1	0
0.334413	-0.0535778	4.06194	-0.0131902	0.989476	1	0
21.6645	0.138216	0.397917	0.347348	0.72833	1	0.221144
0.235195	0.908171	4.40736	0.206058	0.836746	1	0
0.0751201	-1.01534	4.40736	-0.230374	0.817801	1	0
936.08	-0.145808	0.0999644	-1.45859	0.144677	0.439933	1.35167
110.248	0.916263	0.494937	1.85127	0.0641301	0.385984	0.749537
4470.18	0.24998	0.11346	2.20324	0.0275779	0.15468	1.31219
21723.5	0.0133482	0.0851503	0.15676	0.875434	0.87331	1.98884
658.819	-0.0992845	0.101015	-0.982867	0.325673	0.745743	1.08678
346.057	0.397186	0.277866	1.42941	0.152885	0.49618	1.16354
0.0750792	0.908188	4.40736	0.206062	0.836743	1	0
1225.87	-0.301855	0.114494	-2.63642	0.00837863	0.0643482	1.31219
1103.25	-0.190521	0.0837151	-2.27582	0.0228567	0.132356	1.35167
129.813	0.159988	0.206306	0.775492	0.438049	0.951633	0.797454
218.061	0.123324	0.183645	0.671538	0.501878	0.825757	1.31219
90.1221	0.264318	1.0884	0.242851	0.808121	1	0.721993
442.427	-0.145399	0.125325	-1.16018	0.245977	0.631617	1.16354
1830.46	-0.297169	0.106441	-2.79187	0.00524045	0.0512345	1.12567
16792.7	-0.0211689	0.175358	-0.120718	0.903914	0.880588	2
1427.04	0.07961	0.135341	0.588217	0.556386	0.815511	1.50988
1.22232	1.24308	2.03666	0.610353	0.541628	1	0
4.40332	-1.07617	1.11204	-0.967745	0.333172	1	0.144261
755.037	0.183071	0.141765	1.29137	0.196577	0.531733	1.31219
1.26241	0.438105	2.18903	0.200136	0.841374	1	0.312192
20.5754	0.144412	0.469164	0.307807	0.758229	1	0.312192
1849.84	0.0256993	0.0992614	0.258906	0.795708	0.938854	1.50084
2314.02	0.556388	0.148534	3.74587	0.000179771	0.00295667	1.50084
1225.8	0.0753071	0.126443	0.59558	0.551456	0.846034	1.35934
1537.95	-0.346701	0.114107	-3.0384	0.00237841	0.0231637	1.50988
401.758	-0.0896792	0.132507	-0.676787	0.498541	0.863233	1.16354
10711.5	0.106054	0.167427	0.633433	0.526451	0.644484	2.38981
1558.8	0.0941395	0.153526	0.613181	0.539757	0.900462	1.12567
1393.58	-0.0401011	0.0879048	-0.456188	0.648255	0.866076	1.50084
10946.6	1.50439	0.174902	8.60138	7.87652e-18	2.71094e-15	1.31219
133.034	-0.345541	0.333701	-1.03548	0.300444	0.815598	0.814938
4148.6	0.236834	0.0939592	2.52061	0.0117153	0.0675342	1.72679
54.3425	0.368909	0.274008	1.34635	0.178191	0.683534	0.721993
540.581	0	1.66915	0	1	1	1.07803
942.652	0.0721042	0.134734	0.53516	0.592539	0.880588	1.31219
1805.27	0.114546	0.105587	1.08485	0.277987	0.594857	1.50084
1279.4	0.0581731	0.10228	0.568762	0.569518	0.822031	1.50084
3.62391	-0.118024	1.09147	-0.108132	0.913891	1	0.12185
0.433236	0	4.40736	0	1	1	0
49.891	-0.282419	0.238057	-1.18635	0.235485	0.759523	0.749537
933.901	-0.139636	0.0887954	-1.57255	0.115822	0.385524	1.35934
163.264	-0.0864008	0.18191	-0.474965	0.634812	0.947607	1.16912
456.778	0.470643	0.123292	3.8173	0.000134919	0.00304613	1.07803
450.066	-0.0362106	0.137805	-0.262768	0.792729	1	1.08678
988.16	-0.117942	0.114003	-1.03455	0.300878	0.643455	1.37025
17.8317	0.537411	0.424511	1.26595	0.205531	1	0.0858546
552.437	-0.362981	0.164222	-2.2103	0.0270841	0.174662	1.07803
2674.88	-0.0298525	0.153534	-0.194436	0.845835	0.960517	1.50084
105.783	0.100648	0.299839	0.335674	0.737116	1	0.721993
0.163886	0	4.40736	0	1	1	0
602.848	0.138642	0.104917	1.32145	0.186351	0.579348	1.05416
140.615	0.296772	0.278342	1.06621	0.286328	0.837675	0.721993
509.086	0.125819	0.121953	1.0317	0.302211	0.658598	1.31219
0.372559	3.11131	4.2963	0.724183	0.468953	1	0
35.817	0.0685002	0.341151	0.200792	0.840862	1	0.749537
0.157581	-0.0535619	4.40736	-0.0121528	0.990304	1	0.312192
921.68	0.281496	0.130167	2.16257	0.0305741	0.16181	1.35934
3624.63	0.380609	0.148333	2.5659	0.0102908	0.0761996	1.31219
168.732	0.312258	0.229495	1.36063	0.17363	0.529026	1.16912
3.0968	-0.0535792	1.87306	-0.0286051	0.97718	1	0.312192
25.4625	0.812771	0.789326	1.0297	0.303149	0.822632	0.797454
0.184214	0	4.40736	0	1	1	0.312192
425.855	0.041379	0.228974	0.180715	0.856592	1	1.16354
877.828	-0.0793433	0.150142	-0.528455	0.597183	0.873786	1.35167
7.83617	-0.0861722	0.621044	-0.138754	0.889645	1	0.221144
10188.8	0.135401	0.123994	1.092	0.274834	0.548243	1.72679
7.54561	1.38902	1.2346	1.12507	0.260558	1	0.221144
2858.52	-0.18162	0.0842467	-2.15581	0.0310984	0.138926	1.72679
13.4085	-0.306051	0.551103	-0.555343	0.57866	1	0.144261
570.182	-0.15622	0.129421	-1.20707	0.227406	0.57223	1.31219
1150.9	0.0294739	0.109887	0.268219	0.788531	0.965415	1.37025
287.264	-0.226634	0.128558	-1.7629	0.077918	0.365	1.01054
2109.75	-2.18169	0.189098	-11.5373	8.55326e-31	9.58272e-28	1.55486
3.78093	0	1.92658	0	1	1	0.0858546
208.848	-0.155464	0.224204	-0.693405	0.488056	0.817327	1.31219
967.958	0.045991	0.237655	0.19352	0.846552	0.960517	1.50084
0.0797824	0.908188	4.40736	0.206062	0.836743	1	0.312192
708.35	0.0918106	0.19679	0.466542	0.640828	0.896071	1.35167
4.84974	0.23428	0.776974	0.301528	0.763012	1	0.312192
1724.86	0.271957	0.126029	2.15789	0.0309365	0.149029	1.55486
124.922	0.12831	0.173681	0.738769	0.460047	0.963799	0.806279
1341.48	-0.0437785	0.0915727	-0.478073	0.632598	0.846568	1.55486
0.441838	-2.5121	4.32711	-0.58055	0.561544	1	0.312192
2.24658	1.38171	1.1561	1.19515	0.23203	1	0.312192
1276.73	-0.0544469	0.114338	-0.476191	0.633938	0.856277	1.50988
823.714	-0.16773	0.0800311	-2.09581	0.0360987	0.181934	1.35167
793.502	0.0505209	0.173858	0.290586	0.771368	0.961723	1.35934
11.4056	0.576683	0.667704	0.86368	0.387764	1	0.12185
0.339175	0.908173	4.04666	0.224425	0.822426	1	0
0.36272	0	4.40736	0	1	1	0
438.919	-0.383655	0.134198	-2.85887	0.0042515	0.0459842	1.05416
180.978	0.0365643	0.195808	0.186735	0.851868	1	1.21372
171.449	-0.151428	0.270073	-0.560693	0.575007	0.910209	1.16912
2914.29	-0.00379299	0.0942318	-0.0402517	0.967892	1	1.31219
173.596	0.191349	0.186827	1.02421	0.305738	0.748503	1.01054
4838.39	0.180016	0.0890043	2.02255	0.0431195	0.173998	1.72679
5522.13	0.0233521	0.0802149	0.291119	0.770961	0.878109	1.72679
1514.97	0.297778	0.124337	2.39492	0.016624	0.0960043	1.55486
0.15024	-1.86054	4.37215	-0.425542	0.670441	1	0.312192
13.6031	-0.0670948	0.505174	-0.132815	0.894339	1	0.12185
1.96882	0	2.15524	0	1	1	0.12185
145.291	-0.102154	0.21481	-0.475555	0.634391	0.904048	1.31219
56.7576	0.470762	0.401569	1.17231	0.241074	0.74506	0.806279
60.6297	-1.83877	1.54485	-1.19026
3912.34	-0.0133027	0.100145	-0.132834	0.894324	0.931401	1.72679
138.711	0.303805	0.256941	1.18239	0.237049	0.737113	0.814938
31.1392	0.467549	1.03628	0.451182	0.651859	1	0.797454
837.944	0.0443965	0.180647	0.245763	0.805866	0.974253	1.37025
84.6754	0.0210754	0.193904	0.10869	0.913449	1	0.797454
159.728	0.18405	0.252179	0.729841	0.465487	0.885131	1.01054
712.917	0.279107	0.21968	1.27051	0.203901	0.531733	1.35934
2182.33	0.0761353	0.0895662	0.850045	0.3953	0.747246	1.31219
267.611	0.203887	0.12818	1.59063	0.111692	0.40545	1.19077
1371.47	0.0473864	0.102598	0.461863	0.644179	0.909879	1.31219
734.269	-0.0262873	0.222984	-0.117889	0.906156	1	1.35934
585.731	-0.595031	0.168584	-3.52958	0.000416217	0.00764217	1.05416
2347.79	0.253144	0.18387	1.37676	0.168587	0.452297	1.50084
6.71589	0.460989	0.876313	0.526056	0.59885	1	0.0858546
43.1939	0.153802	0.268252	0.573349	0.566408	1	0.721993
13.8534	-0.0107163	0.533565	-0.0200843	0.983976	1	0.12185
1324.1	-0.379129	0.0832179	-4.55586	5.21714e-06	0.000152102	1.55486
16018.5	0.265367	0.136838	1.93928	0.0524674	0.238772	1.31219
284.213	0.0373644	0.163501	0.228527	0.819237	1	1.21372
661.847	-0.473106	0.188836	-2.50538	0.012232	0.0953815	1.16354
641.641	0.192612	0.144579	1.33222	0.182788	0.572384	1.05416
1659.28	0.333258	0.0852731	3.90812	9.30172e-05	0.00169623	1.50988
2243.89	0.211104	0.107828	1.95779	0.0502547	0.232806	1.31219
2219.1	0.416607	0.1319	3.15852	0.00158575	0.0168954	1.50988
2606.09	0.30024	0.107245	2.79956	0.00511728	0.0405232	1.50084
1190.11	0.250104	0.233209	1.07244	0.283521	0.630379	1.35167
1852.43	-0.289355	0.165314	-1.75033	0.0800614	0.288974	1.50084
589.498	0.0673194	0.135766	0.495848	0.620002	0.963799	1.08678
2.24935	1.37187	1.35165	1.01496	0.310124	1	0.221144
285.125	0.159808	0.156534	1.02092	0.307293	0.692068	1.21372
770.913	0.35965	0.130779	2.75007	0.00595824	0.0486896	1.37025
874.371	0.0585707	0.123172	0.47552	0.634417	0.886857	1.37025
100.744	0.0135339	0.219119	0.0617652	0.95075	1	0.797454
558.861	-0.219842	0.128582	-1.70975	0.0873127	0.333607	1.31219
1377.76	0.138579	0.0868059	1.59642	0.110395	0.353656	1.50988
477.064	-0.736149	0.140773	-5.22934	1.70114e-07	8.8998e-06	1.31219
656.845	0.168037	0.16741	1.00375	0.315501	0.673115	1.31219
1194.9	0.169081	0.117158	1.44318	0.148969	0.445514	1.35934
1322.74	0.0238921	0.0843439	0.28327	0.77697	0.97756	1.31219
1021.47	0.0943575	0.101144	0.932901	0.350871	0.70698	1.31219
0.583347	-1.53481	2.35211	-0.652525	0.514062	1	0.312192
277.806	0.707673	0.2063	3.43031	0.000602895	0.00932613	1.19077
103871	-0.486562	0.520525	-0.934754	0.349915	0.525284	2.38981
350.017	-0.252537	0.163992	-1.53994	0.123576	0.406693	1.31219
952.231	-0.00355642	0.0739473	-0.048094	0.961641	1	1.50084
1811.93	0.108646	0.145614	0.746123	0.455593	0.794624	1.31219
1829.04	-0.0470778	0.155321	-0.303101	0.761813	0.919523	1.50988
3348.35	-0.0536465	0.154132	-0.348057	0.727798	0.856436	1.72679
797.963	0.233317	0.0856653	2.72359	0.00645768	0.051633	1.37025
1.65192	0	2.2624	0	1	1	0.221144
4709.21	0.00228757	0.211481	0.0108169	0.99137	1	1.31219
1279.2	0.100492	0.14161	0.709639	0.477928	0.762628	1.50988
179.997	0.325213	0.199165	1.63289	0.102493	0.368175	1.31219
1733.89	0.253284	0.134246	1.88672	0.0591981	0.285899	1.12567
0.419841	-1.01537	4.40736	-0.230381	0.817796	1	0
723.914	0.127611	0.147763	0.86362	0.387797	0.69693	1.50084
4819.91	-0.0295265	0.0914483	-0.322877	0.746789	0.963081	1.31219
85.0219	0.00435506	0.286432	0.0152045	0.987869	1	0.797454
2902.55	0.213113	0.114709	1.85786	0.0631888	0.226048	1.72679
10.2802	-1.09774	0.66288	-1.65601	0.0977199	1	0.144261
1416.85	-0.0909437	0.144605	-0.628912	0.529407	0.799988	1.50084
0.681821	0.864314	2.23607	0.386532	0.699103	1	0
833.292	0.0103788	0.0890389	0.116565	0.907204	1	1.31219
21876.7	0.16889	0.130903	1.2902	0.196981	0.420228	1.98884
1105.85	0.254417	0.113665	2.23831	0.0252005	0.142179	1.35167
506.116	0.253542	0.10592	2.39372	0.0166786	0.125933	1.05416
490.162	-0.0397634	0.131765	-0.301775	0.762823	0.96921	1.31219
82.5791	-0.37333	0.587611	-0.635335	0.52521	1	0.806279
1176.82	-0.064033	0.11437	-0.559875	0.575564	0.826212	1.50084
128.635	-0.145474	0.220192	-0.660669	0.508824	0.998188	0.814938
915.579	0.160449	0.173359	0.925529	0.354691	0.668556	1.50084
3401.8	0.417557	0.162834	2.5643	0.0103383	0.0554803	1.98884
2.60765	0.818304	1.19768	0.683239	0.494456	1	0.144261
627.843	0.153179	0.152715	1.00304	0.315843	0.711844	1.16354
344.396	0.139548	0.17242	0.809349	0.418314	0.827388	1.08678
28.6604	0.326055	0.380972	0.855849	0.392081	0.910046	0.797454
13.8355	-0.37572	0.501018	-0.749912	0.453308	1	0.221144
8.64319	0.548039	0.670015	0.817951	0.413385	1	0.12185
16.3083	0.0418226	0.502297	0.0832628	0.933643	1	0.144261
0.392599	2.84579	4.30619	0.660861	0.508702	1	0.312192
173.591	-0.517642	0.143828	-3.59904	0.000319396	0.00531917	1.31219
0.437607	0	4.40736	0	1	1	0
0.935967	-0.658563	1.9099	-0.344816	0.730233	1	0
962.383	-0.0537639	0.102375	-0.525167	0.599467	0.882419	1.31219
1433.17	0.510958	0.0869765	5.87467	4.23691e-09	3.25397e-07	1.31219
280.782	0	1.67022	0	1	1	1.19077
237.336	0.238073	0.158783	1.49936	0.133779	0.49793	1.01054
3566.13	-0.175465	0.106456	-1.64824	0.0993025	0.303568	1.72679
0.779594	0.866573	2.37664	0.364621	0.715395	1	0
250.452	0.0892498	0.124302	0.718007	0.472753	0.806836	1.31219
8345.36	-0.0215576	0.134086	-0.160774	0.872271	0.920457	1.72679
4.11368	1.46123	1.58613	0.921254	0.356918	1	0.144261
4.91806	-0.216556	1.01536	-0.213281	0.831108	1	0.0858546
1.24227	1.6805	1.68893	0.995012	0.319731	1	0
24.2239	-0.38428	0.469902	-0.817787	0.413479	0.953159	0.749537
837.887	-0.0924965	0.122552	-0.754755	0.450396	0.746497	1.50084
692.993	-0.80915	0.12405	-6.52275	6.90295e-11	7.3131e-09	1.37025
585.207	0.0246246	0.115632	0.212958	0.83136	1	1.07803
8009.1	0.0186816	0.114732	0.162829	0.870653	0.810675	2.38981
1498	0.541419	0.114882	4.71284	2.44286e-06	8.39528e-05	1.50988
2346.81	-0.0244663	0.0888445	-0.275383	0.783022	0.919195	1.55486
724.261	-0.109191	0.153583	-0.710955	0.477112	0.763528	1.50084
13.4465	1.36376	0.539828	2.52628	0.0115276	0.372335	0.144261
54.7872	-0.535653	0.292749	-1.82974	0.067289	0.384071	0.797454
0.217739	0.772644	4.37382	0.176652	0.859782	1	0
98.1258	0.135481	0.228666	0.592485	0.553526	1	0.749537
580.18	0.0140342	0.103233	0.135947	0.891863	1	1.16354
1602.23	0.320652	0.0904007	3.54701	0.000389629	0.00696487	1.12567
779.294	-0.014918	0.0966026	-0.154426	0.877274	1	1.35167
1371.35	0.0458452	0.0962954	0.476089	0.634011	0.960157	1.12567
223.136	0.20883	0.169809	1.22979	0.218774	0.596714	1.16912
17282.7	0.121509	0.137107	0.886237	0.37549	0.598983	1.98884
39.7292	0.695096	0.347352	2.00113	0.0453786	0.32243	0.721993
346.303	-0.0500234	0.122486	-0.408401	0.682979	1	1.08678
1738.07	0.133392	0.145118	0.919192	0.357995	0.671948	1.50084
0.767265	-0.0742313	2.35193	-0.0315619	0.974821	1	0
570.857	-0.282265	0.212027	-1.33127	0.183101	0.564408	1.08678
154.764	-0.00549066	0.196688	-0.0279156	0.977729	1	1.21372
841.175	-0.461167	0.0878266	-5.25088	1.51374e-07	7.15045e-06	1.50084
11585.9	-0.309785	0.214181	-1.44637	0.148073	0.38656	1.72679
113.059	0.583713	0.210081	2.77852	0.00546076	0.0713571	0.749537
0.404602	2.86232	4.30552	0.664803	0.506176	1	0
321.809	0.0858604	0.14328	0.599248	0.549007	0.880588	1.21372
85.9884	-0.00648352	0.288256	-0.0224922	0.982055	1	0.721993
384.309	-0.00148573	0.161093	-0.00922284	0.992641	1	1.07803
220.463	0.272982	0.168786	1.61732	0.105808	0.374005	1.31219
2921.23	0.179831	0.0757345	2.37449	0.017573	0.0831854	2
5490.47	-0.251148	0.0842025	-2.98267	0.00285747	0.0215495	1.98884
6.33236	0.51055	0.837993	0.609254	0.542356	1	0.144261
15.7795	1.3305	0.812633	1.63727	0.101574	1	0.144261
290.059	0.344707	0.128874	2.67476	0.00747825	0.0637639	1.19077
6170.72	0.00208765	0.11082	0.0188382	0.98497	0.913333	1.98884
0.402728	0.838682	3.88538	0.215856	0.8291	1	0.312192
1899.25	-0.0418631	0.176897	-0.236653	0.812926	1	1.12567
26.1334	-2.58369	0.845771	-3.05483	0.00225185	0.0382129	0.721993
1.66718	0.880996	2.05235	0.429262	0.667733	1	0.144261
95.3223	-1.23854	0.229164	-5.4046	6.4953e-08	5.7851e-06	0.814938
11.484	-0.499122	0.543883	-0.9177	0.358776	1	0.12185
0.498553	1.42818	2.65907	0.537097	0.591201	1	0.312192
22012.4	-0.412224	0.141716	-2.9088	0.00362823	0.0224672	2.38981
0.414977	-0.0535828	3.8854	-0.0137908	0.988997	1	0.312192
9763.17	-0.0282296	0.146308	-0.192947	0.847001	0.860933	1.98884
787.55	0.0216616	0.126559	0.171159	0.864099	1	1.37025
279.234	0.19171	0.177991	1.07707	0.281447	0.668556	1.19077
18.016	-0.172858	0.682764	-0.253173	0.800134	1	0.0858546
178.713	-0.000146292	0.155627	-0.000940014	0.99925	1	1.19077
402.482	0.226175	0.144941	1.56046	0.118651	0.444433	1.08678
1479.34	0.10443	0.0851581	1.22631	0.220081	0.564176	1.31219
491.892	0.144848	0.109231	1.32608	0.184815	0.566887	1.08678
351.492	-0.00539124	0.162885	-0.0330985	0.973596	1	1.07803
1091.53	0.364956	0.164327	2.22092	0.0263565	0.15017	1.31219
679.299	-0.276645	0.17815	-1.55288	0.120453	0.401276	1.31219
755.603	0.181813	0.109375	1.66229	0.0964548	0.345695	1.37025
55.2254	0.261015	0.348003	0.750035	0.453234	0.985271	0.749537
20529	0.0856559	0.186466	0.459365	0.645972	0.769808	1.98884
737.299	-0.856872	0.204973	-4.18042	2.90975e-05	0.000715307	1.37025
972.517	0.413434	0.153039	2.70148	0.00690309	0.0559767	1.31219
1318.22	0.372925	0.13186	2.82819	0.00468114	0.0373382	1.55486
685.001	0.398847	0.201976	1.97473	0.0482992	0.22231	1.35167
110.154	-0.395144	0.428259	-0.922674	0.356177	0.87063	0.814938
1941.86	0.373354	0.159563	2.33986	0.019291	0.105502	1.55486
2.10102	-4.23786	1.87348	-2.26203	0.0236958	0.361963	0.312192
4384.13	-0.230584	0.0962129	-2.3966	0.0165479	0.106681	1.31219
571.209	-0.194656	0.116727	-1.66762	0.095391	0.392422	1.08678
786.128	0.0632721	0.0962619	0.657291	0.510994	0.817327	1.37025
309.367	-0.0620843	0.131797	-0.47106	0.637598	0.936934	1.21372
206.07	-0.322863	0.44616	-0.723649	0.469281	0.828317	1.21372
3272.79	-0.283566	0.128257	-2.21092	0.0270413	0.125136	1.72679
2296.18	-0.0743576	0.0969585	-0.766902	0.44314	0.785134	1.31219
0.0777985	-1.01534	4.40736	-0.230374	0.817801	1	0
24800.4	0.0551188	0.122085	0.45148	0.651644	0.913739	1.31219
0.22889	0.846036	4.36762	0.193706	0.846406	1	0
5320.87	-0.0314074	0.0773072	-0.406267	0.684546	0.789273	2
1504.8	0.199371	0.146843	1.35771	0.174555	0.459495	1.50988
58.5325	-2.46215	0.424743	-5.79679	6.75981e-09	7.5172e-07	0.806279
74.5911	-0.352046	0.352102	-0.999843	0.317386	0.834508	0.806279
58.2196	0.478078	0.312825	1.52826	0.126448	0.564684	0.749537
991.628	-0.0436929	0.105041	-0.415962	0.677438	0.880588	1.50084
381.165	0.157299	0.184836	0.85102	0.394758	0.810188	1.08678
314.717	-0.107786	0.152162	-0.708362	0.47872	0.848029	1.16912
309.287	0.268924	0.141147	1.90527	0.0567446	0.271242	1.16912
745.724	-0.536128	0.172922	-3.1004	0.00193257	0.0214711	1.35167
49.5721	0.405291	0.345171	1.17417	0.240325	0.744409	0.806279
685.276	0.0538226	0.275474	0.195382	0.845094	0.998307	1.35167
315.345	0	1.68442	0	1	1	1.01054
108.714	0.0268778	0.203954	0.131784	0.895155	1	0.721993
278.344	0.926068	0.288806	3.20655	0.00134338	0.0178892	1.19077
915.745	0.108475	0.218994	0.495334	0.620365	0.884253	1.35167
12544.4	0.333519	0.11877	2.80811	0.00498327	0.032573	1.98884
36296.2	0.145986	0.187703	0.777748	0.436718	0.643455	1.98884
353.07	0.034768	0.23464	0.148176	0.882204	1	1.16354
2813.91	-0.128996	0.103286	-1.24892	0.211695	0.504932	1.55486
1854.67	0.200378	0.10588	1.8925	0.0584237	0.230593	1.55486
1362.19	0.123324	0.119554	1.03153	0.30229	0.658598	1.31219
0.48322	-0.589405	3.65353	-0.161325	0.871837	1	0
58.8489	-2.82303	0.449382	-6.28204	3.34164e-10	5.81836e-08	0.721993
163.504	-0.0614114	0.270186	-0.227293	0.820196	1	1.19077
312.946	-0.199233	0.151825	-1.31226	0.189433	0.548243	1.19077
3.20629	2.2002	2.02904	1.08436	0.278206	1	0.0858546
1553.39	-0.0273453	0.0957134	-0.285699	0.775108	1	1.12567
3645.32	0.0856375	0.113005	0.757823	0.448557	0.698317	1.72679
744.454	0.0310283	0.234082	0.132553	0.894547	1	1.37025
1611.01	-0.017559	0.0788381	-0.222723	0.823751	0.94917	1.50988
2.02306	0.338179	1.21348	0.278686	0.780486	1	0.0858546
364.723	-0.013761	0.127487	-0.10794	0.914044	1	1.05416
136.562	0.347847	0.289778	1.20039	0.229987	0.752898	0.749537
276.763	0.663838	0.166579	3.98512	6.74454e-05	0.00180455	1.01054
547.979	-0.730191	0.219288	-3.32983	0.000868985	0.013633	1.07803
404631	-0.290748	0.169646	-1.71385	0.0865559	0.250585	2
0.5264	0	3.64961	0	1	1	0
2242.71	0.0832407	0.120374	0.691517	0.489241	0.868424	1.12567
1652.95	0.106378	0.0885787	1.20094	0.229774	0.537381	1.50084
9.23453	0.213356	0.647224	0.329648	0.741666	1	0.312192
171.695	0.0711211	0.205462	0.346151	0.729229	0.990376	1.19077
363.554	0.0849532	0.168423	0.504404	0.613977	0.960517	1.08678
3656.24	-0.177322	0.27767	-0.638609	0.523077	0.702112	1.98884
0.163398	-1.96821	4.36327	-0.451086	0.651928	1	0
0.622948	2.4393	2.75571	0.885182	0.376059	1	0
10.6836	0	1.7716	0	1	1	0.144261
276.118	0.0861571	0.148634	0.57966	0.562144	0.863233	1.31219
715.077	0.0767934	0.145744	0.526907	0.598258	0.874031	1.35167
4.09816	-0.95155	0.856344	-1.11118	0.266492	1	0.312192
518.616	-0.0697172	0.215017	-0.324241	0.745756	0.962582	1.31219
42.216	0.068039	0.311755	0.218245	0.827238	1	0.749537
0.295537	-0.0951057	4.33642	-0.0219319	0.982502	1	0
2.79352	0.328295	1.51449	0.21677	0.828388	1	0.221144
529.809	0.0270925	0.141229	0.191833	0.847873	1	1.07803
1.46862	1.39487	1.53451	0.909001	0.363349	1	0.312192
17.759	0.329991	0.443222	0.744527	0.456558	1	0.144261
1.49732	-0.585283	2.15054	-0.272156	0.785502	1	0
45.7743	1.07555	0.641896	1.67558	0.0938214	0.460843	0.806279
11927.4	-1.7992	0.471044	-3.8196	0.000133668	0.0015679	2.38981
17.6686	0	1.71694	0	1	1	0.221144
466.608	0.0973877	0.136756	0.712125	0.476388	0.873786	1.07803
1.45895	2.29985	1.83457	1.25362	0.20998	1	0
2678.44	0.0325203	0.177106	0.183621	0.854311	1	1.31219
23.1052	0.945456	0.818924	1.15451	0.248291	0.791475	0.721993
952.327	-0.272095	0.138571	-1.96358	0.0495787	0.223962	1.37025
1156.18	-0.253898	0.153265	-1.65659	0.0976019	0.35122	1.35167
2779.94	-0.0981538	0.0905177	-1.08436	0.278205	0.594857	1.50084
230.573	-0.00159712	0.137463	-0.0116185	0.99073	1	1.19077
154.555	0.461082	0.260683	1.76875	0.0769364	0.327866	1.19077
0.56918	0.869831	2.64385	0.329002	0.742154	1	0.312192
741.653	-0.0747045	0.120925	-0.617775	0.536724	0.832407	1.37025
114.867	0.0468434	0.211888	0.221076	0.825033	1	0.797454
2530.94	0.10514	0.139896	0.751556	0.452318	0.842613	1.12567
104.12	0.251459	0.324327	0.775326	0.438147	0.97166	0.749537
2.09883	-2.36805	1.52601	-1.55179	0.120711	1	0.0858546
611.939	0.147775	0.150757	0.980219	0.326978	0.686671	1.31219
506.464	-0.0768281	0.0964033	-0.796944	0.425483	0.832295	1.08678
152.04	-0.0369315	0.21566	-0.171248	0.864028	1	1.21372
731.809	0.0294224	0.148393	0.198273	0.842831	1	1.31219
588.411	0.251494	0.208982	1.20343	0.228811	0.574212	1.31219
0.0851368	0	4.40736	0	1	1	0.312192
670.112	0.21315	0.116677	1.82683	0.0677253	0.274434	1.37025
8.77906	-0.531667	0.997523	-0.532988	0.594042	1	0.12185
340.07	-0.0699157	0.116265	-0.601347	0.547609	0.884642	1.19077
258.726	-0.0913455	0.194877	-0.468733	0.63926	0.937731	1.21372
137.066	0	1.67493	0	1	1	0.749537
1746.21	-0.176289	0.109963	-1.60317	0.108898	0.413333	1.12567
1746.21	-0.0224872	0.0958035	-0.234722	0.814425	0.945168	1.50988
1035.36	-0.316363	0.228042	-1.3873	0.16535	0.485713	1.31219
1.47476	-1.086	1.48912	-0.729287	0.465826	1	0
161.532	0.409966	0.200424	2.04549	0.0408062	0.240548	1.01054
1913.61	-0.157086	0.136781	-1.14845	0.250782	0.561122	1.50988
618.148	0.134347	0.144803	0.927789	0.353517	0.773086	1.07803
236.01	-0.506753	0.15132	-3.34888	0.000811399	0.0135986	1.01054
26.5863	0.133809	0.377349	0.354603	0.722887	1	0.814938
11.6564	1.59024	0.785746	2.02387	0.0429839	0.799988	0.12185
0.092313	0	4.40736	0	1	1	0
19.8089	-2.80667	0.794532	-3.53248	0.000411681	0.0522999	0.0858546
0.82653	-1.50714	2.24968	-0.669932	0.502901	1	0
597.901	0.283066	0.133338	2.12292	0.0337601	0.20268	1.07803
22.2552	0.234112	0.541156	0.432615	0.665295	1	0.312192
2632.48	-0.218457	0.0898222	-2.43211	0.0150113	0.100939	1.31219
11624.9	-0.0529057	0.39276	-0.134702	0.892847	0.879962	1.98884
0.142619	1.73439	4.37382	0.39654	0.691707	1	0
8567.27	-0.17417	0.0807367	-2.15725	0.0309859	0.167801	1.31219
602.63	-0.0530588	0.123926	-0.42815	0.668542	0.925166	1.31219
12.2272	2.16277	0.593301	3.64532	0.000267063	0.0143681	0.312192
474.395	0.171432	0.146026	1.17398	0.240403	0.648681	1.07803
1241.44	0.331763	0.135697	2.44488	0.01449	0.0893755	1.50084
1126.59	-0.126078	0.137885	-0.914368	0.360523	0.70659	1.35167
0.540076	0	4.40736	0	1	1	0
352.941	0.020848	0.156914	0.132863	0.894302	1	1.31219
0.550077	0.908177	3.63286	0.249989	0.802596	1	0
240.472	-0.110158	0.139729	-0.788371	0.43048	0.773086	1.31219
27.641	0.568642	0.423594	1.34242	0.179459	0.673046	0.749537
2700.03	-0.115425	0.0843998	-1.3676	0.171439	0.536916	1.12567
578.535	-0.139512	0.0899312	-1.55132	0.120826	0.449651	1.08678
78.0004	-0.00827393	0.28528	-0.0290028	0.976862	1	0.797454
283.609	-0.256656	0.1688	-1.52048	0.128391	0.445921	1.16912
470.486	0.0581161	0.140163	0.414631	0.678412	0.970626	1.16354
179.254	-0.77877	0.16435	-4.73849	2.15312e-06	9.35715e-05	1.16912
17.8352	0.189957	0.479154	0.396443	0.691778	1	0.312192
1580.76	-0.238545	0.0980472	-2.43296	0.0149758	0.0916918	1.50084
117.221	0.031473	0.181614	0.173296	0.862419	1	0.749537
363.747	-0.430653	0.231261	-1.86219	0.0625757	0.303814	1.08678
86.8275	0	1.6977	0	1	1	0.721993
8.64759	-0.733191	0.731387	-1.00247	0.316118	1	0.221144
130.153	0.191229	0.253063	0.755659	0.449854	0.953294	0.814938
464.995	0.959731	0.23535	4.0779	4.54447e-05	0.00123463	1.08678
205.64	0.185474	0.148811	1.24637	0.212627	0.582657	1.19077
0.893394	0	2.73521	0	1	1	0
11125.3	0.181971	0.0751427	2.42168	0.015449	0.064826	2.38981
0.254038	0.908169	4.40736	0.206058	0.836746	1	0
17139.1	0.0568604	0.125883	0.451693	0.65149	0.713505	2.38981
35948.2	-0.0154305	0.254377	-0.0606598	0.95163	0.897674	2
15.0189	-0.249638	0.473157	-0.5276	0.597777	1	0.221144
1.44044	0	2.55156	0	1	1	0.312192
0.693579	0.257171	2.17826	0.118063	0.906018	1	0
107.418	0.867682	1.19865	0.72388	0.46914	0.965415	0.814938
1641.84	0.198262	0.130007	1.52501	0.127256	0.413342	1.31219
1.64252	-3.54979	1.73614	-2.04464	0.0408899	0.897762	0.0858546
221.852	0.00650481	0.180587	0.0360203	0.971266	1	1.19077
15690.3	-0.714849	0.59173	-1.20807	0.227022	0.49618	1.72679
52.7542	-0.21593	0.431438	-0.500489	0.616731	1	0.797454
126.361	-0.0269882	0.18485	-0.146001	0.883921	1	0.721993
0.240039	-0.0535712	4.40736	-0.012155	0.990302	1	0
0.270038	0	4.40736	0	1	1	0
2959.43	0.00787476	0.154951	0.0508209	0.959468	0.900674	2
782.664	0.0875253	0.177974	0.491788	0.622869	0.852683	1.50084
68.1021	-0.147749	0.261878	-0.564191	0.572624	1	0.797454
6404.01	0.352758	0.173504	2.03314	0.0420379	0.15468	2
14.9927	-0.152838	0.560419	-0.272721	0.785068	1	0.312192
772.195	0.0908696	0.136011	0.668106	0.504066	0.826867	1.31219
1716.64	0.0861965	0.100856	0.85465	0.392745	0.700613	1.50084
759.579	0.082462	0.15004	0.5496	0.582594	0.875761	1.31219
1.60785	-0.34392	1.56684	-0.219499	0.826261	1	0
3326.15	0.00527179	0.120707	0.0436744	0.965164	0.903238	2
122.898	0.0659209	0.355955	0.185194	0.853077	1	0.749537
3335.02	0.705844	0.130933	5.39087	7.01157e-08	2.32315e-06	2.38981
86.8904	-0.576541	0.690802	-0.834597	0.403945	0.917527	0.806279
1542.19	-0.038528	0.220512	-0.174721	0.861299	1	1.12567
1200.86	0.00194904	0.104878	0.0185838	0.985173	1	1.37025
6923.69	0.201006	0.129047	1.55762	0.119323	0.399191	1.31219
0.0751201	-1.01534	4.40736	-0.230374	0.817801	1	0
719.38	-0.157564	0.127696	-1.2339	0.21724	0.521734	1.50084
3968.25	0.0496249	0.0912409	0.543889	0.586518	0.680935	2.38981
183.031	0.0328613	0.146273	0.224657	0.822246	1	1.21372
3.28045	-0.0736579	1.08101	-0.0681378	0.945676	1	0.312192
730.747	0.0676371	0.119108	0.567866	0.570126	0.853162	1.37025
3009.37	0.143854	0.122365	1.17561	0.239751	0.590346	1.31219
427.365	-0.0931971	0.109759	-0.849104	0.395824	0.786952	1.16354
22.2492	-0.246326	0.539178	-0.456854	0.647776	1	0.0858546
0.273983	-1.01536	4.40736	-0.230378	0.817798	1	0
101.977	0.242731	0.440637	0.550865	0.581726	1	0.814938
11.6985	7.26257	4.24862	1.70939
75.2374	0.289539	0.311184	0.930443	0.352142	0.892629	0.749537
1348.26	-0.116498	0.0993087	-1.17309	0.240761	0.548963	1.50988
0.149108	-0.0535619	4.40736	-0.0121528	0.990304	1	0
38.4948	-2.2641	0.509529	-4.44351	8.85026e-06	0.000401295	0.814938
62.7307	-0.110543	0.762209	-0.14503	0.884687	1	0.749537
6.19513	1.02529	0.897486	1.1424	0.253289	1	0.12185
32.1146	0.0859483	0.344992	0.249131	0.803259	1	0.749537
1.014	-1.08016	1.95652	-0.552079	0.580894	1	0
321.191	0.0774319	0.149094	0.519349	0.603517	0.930744	1.16912
4660.34	0.124016	0.110127	1.12612	0.260114	0.494824	1.98884
13726.5	-0.118091	0.0951232	-1.24145	0.21444	0.396801	2.38981
333.094	-0.144922	0.173374	-0.835888	0.403218	0.785751	1.19077
246.189	0.511195	0.178751	2.85981	0.00423892	0.0390416	1.31219
519.65	-0.0214805	0.179658	-0.119563	0.904829	1	1.31219
471.096	0.13757	0.140175	0.981414	0.326388	0.755482	1.05416
285.8	-0.198767	0.209628	-0.948192	0.343032	0.700613	1.31219
8306.22	-0.136896	0.135926	-1.00714	0.313867	0.544733	2
2.11883	-0.184789	1.14615	-0.161226	0.871916	1	0.312192
2373.79	-0.179469	0.152954	-1.17336	0.240652	0.634127	1.12567
46.3428	-0.201263	0.266094	-0.756362	0.449432	0.981961	0.749537
0.64481	0	3.39901	0	1	1	0
9.53361	0.371856	1.20845	0.307712	0.758301	1	0.0858546
4.8908	-0.240735	1.08248	-0.222392	0.824009	1	0.12185
1869.93	-0.211332	0.122684	-1.72257	0.0849659	0.293532	1.55486
51.5545	-0.289652	0.288279	-1.00476	0.315012	0.836102	0.797454
3519.05	-0.0084839	0.116681	-0.0727103	0.942037	0.835372	2.38981
65.7367	0.264247	0.310411	0.85128	0.394614	0.949803	0.721993
2.04349	0.69917	1.17575	0.594658	0.552072	1	0.221144
245.515	0.288087	0.174077	1.65494	0.0979363	0.382149	1.16912
0.157581	-0.0535619	4.40736	-0.0121528	0.990304	1	0.312192
69.3328	0.10034	0.246383	0.407252	0.683823	1	0.797454
671.465	0.51325	0.137126	3.74291	0.0001819	0.00323031	1.35167
1569.73	-0.152191	0.0919645	-1.65488	0.0979479	0.32262	1.55486
59.5526	0.340063	0.222796	1.52635	0.126923	0.545423	0.806279
124.725	-0.169741	0.195549	-0.868022	0.385382	0.928566	0.749537
1358.55	-0.0536674	0.104087	-0.5156	0.606134	0.830884	1.55486
45105.1	0.166012	0.134472	1.23455	0.216997	0.484926	1.72679
409.059	0.112355	0.160823	0.698622	0.484788	0.877534	1.08678
2927.3	0.0925104	0.127157	0.727526	0.466904	0.608249	2.38981
2758.05	-0.33871	0.230323	-1.47059	0.141403	0.399191	1.55486
5.89023	0.0304063	0.724987	0.0419405	0.966546	1	0.144261
0.584589	-0.135314	3.05216	-0.0443339	0.964638	1	0
195.289	0.1717	0.165779	1.03572	0.300334	0.696614	1.16912
229.745	0.1246	0.182914	0.681198	0.495746	0.847519	1.21372
382.425	0.134072	0.109886	1.2201	0.222426	0.631438	1.05416
1496.63	0.0595904	0.0891161	0.668683	0.503698	0.769244	1.55486
14.646	-0.791567	0.803096	-0.985644	0.324308	1	0.12185
592.566	-0.0410178	0.0869374	-0.471808	0.637064	0.976693	1.07803
1588.27	-0.160971	0.127563	-1.26189	0.206988	0.592242	1.12567
