## Supplementary material for "Evolutionary Divergence of mTOR-mediated Transcriptional Regulation Between *Drosophila melanogaster* and *Drosophila simulans* is modulated by sex and tissue": Supplemetal Tables (part 8 of 22)

### Sheet: TableS2_Female_Thorax_D.mel (continued)
TableS2: Rapamycin first order effects
112.251	0.122008	0.27224	0.448162	0.654036	1	0.806279
203.8	-0.116534	0.180907	-0.644166	0.519468	0.863049	1.21372
133.919	-0.517211	0.26656	-1.94032	0.0523413	0.343634	0.749537
1834.14	0.0499956	0.121647	0.41099	0.68108	0.985443	1.12567
199.694	-0.0164769	0.170769	-0.096486	0.923135	1	1.21372
0.313557	-0.114334	4.32376	-0.0264432	0.978904	1	0.312192
1362.88	0.079226	0.126446	0.62656	0.530948	0.84501	1.31219
47.0539	0.120082	0.325545	0.368866	0.712228	1	0.749537
3061.96	-0.183891	0.118356	-1.55372	0.120252	0.401107	1.31219
3742.13	0.448312	0.253228	1.77039	0.0766629	0.254882	1.72679
517.799	-0.0957417	0.178429	-0.536582	0.591556	0.958824	1.05416
179.815	0.0379287	0.150759	0.251585	0.801362	0.989198	1.31219
300.214	-0.831843	0.179528	-4.63351	3.59521e-06	0.000143672	1.16912
4.07978	0.495607	0.960843	0.515804	0.605991	1	0.312192
152.699	-0.00648297	0.170727	-0.0379727	0.969709	1	1.21372
301.502	-0.358811	0.167661	-2.14009	0.0323471	0.183619	1.19077
9253.46	-0.272189	0.110029	-2.47379	0.0133688	0.067076	1.98884
214.117	-0.175191	0.172297	-1.01679	0.309252	0.698317	1.19077
431.813	0.079368	0.121526	0.653097	0.513694	0.908153	1.05416
82.1557	-0.028641	0.331332	-0.0864422	0.931115	1	0.806279
615.064	0.245025	0.124671	1.96538	0.0493702	0.260467	1.07803
137.819	-0.63161	0.307067	-2.05691	0.0396945	0.294818	0.721993
1259.55	0.102128	0.0873285	1.16947	0.242215	0.593582	1.31219
211.746	-1.03771	0.240804	-4.30936	1.6373e-05	0.000499334	1.16912
4.35047	0.048947	0.856828	0.0571258	0.954445	1	0.144261
250.211	-0.0904097	0.18522	-0.48812	0.625465	0.929849	1.21372
853.911	-0.176063	0.167853	-1.04891	0.294219	0.635355	1.37025
2524.39	-0.32332	0.134604	-2.40201	0.0163051	0.105589	1.31219
4514.99	-0.164253	0.129636	-1.26703	0.205144	0.466859	1.72679
72.4557	0.0699677	0.457288	0.153006	0.878394	1	0.806279
1488.05	0.479954	0.225651	2.12698	0.0334217	0.176215	1.31219
507.096	0.225064	0.139968	1.60796	0.107843	0.427509	1.05416
3398.4	-0.184753	0.137471	-1.34394	0.178968	0.396801	2
514.931	0.0294446	0.117436	0.250729	0.802024	1	1.16354
485.748	0.786178	0.216331	3.63415	0.000278899	0.00553863	1.08678
910.579	0.14939	0.130478	1.14495	0.252231	0.5963	1.35167
1015.68	-0.11692	0.110448	-1.0586	0.289783	0.645406	1.31219
5.61172	-0.829501	0.871319	-0.952006	0.341094	1	0.12185
0.396861	-0.580111	4.28084	-0.135513	0.892206	1	0
6624.95	0.322696	0.0814159	3.96355	7.38444e-05	0.00157391	1.31219
314.949	-6.61542	0.870348	-7.60089	2.94095e-14	6.39048e-12	1.16912
915.408	-2.56694	0.292322	-8.78119	1.61754e-18	5.6125e-16	1.35167
0.886851	1.34805	2.4205	0.556928	0.577577	1	0
698.769	-0.111791	0.13626	-0.820424	0.411974	0.759154	1.31219
563.979	0	1.67074	0	1	1	1.31219
7806.68	-0.222089	0.102466	-2.16743	0.0302017	0.10672	2.38981
836.107	-0.117308	0.119103	-0.984933	0.324657	0.669181	1.37025
5.80401	-1.12885	0.789038	-1.43067	0.152524	1	0.144261
394.532	-0.145157	0.161423	-0.899238	0.368526	0.788596	1.07803
0.0816991	-1.01534	4.40736	-0.230374	0.817801	1	0
176.136	0.169549	0.150529	1.12636	0.260015	0.696901	1.01054
19050.7	0.0201458	0.12223	0.164819	0.869087	0.81059	2.38981
3838.48	-0.0831653	0.287766	-0.289003	0.772579	0.974807	1.31219
931.422	-0.0588094	0.114064	-0.515584	0.606145	0.844086	1.50084
4.65542	-0.507566	1.14218	-0.444382	0.656766	1	0.312192
346.114	0.18181	0.21747	0.836024	0.403141	0.793868	1.16354
1151.62	0.109156	0.144548	0.755152	0.450158	0.773447	1.37025
1594.42	-0.932306	0.258835	-3.60193	0.000315865	0.00470659	1.50988
396.714	-0.00278333	0.159857	-0.0174113	0.986108	1	1.08678
500.264	-0.0884424	0.106043	-0.834022	0.404268	0.826212	1.05416
207.725	0.224221	0.174052	1.28824	0.197663	0.561017	1.19077
5164.99	0.12273	0.088963	1.37956	0.167722	0.489106	1.31219
287.89	0.180886	0.190228	0.950887	0.341662	0.738413	1.16912
506.406	0.0327918	0.134997	0.242908	0.808077	0.992248	1.31219
2239.28	0.121156	0.109469	1.10676	0.268399	0.583225	1.50084
40.9898	0.26771	0.364928	0.733596	0.463195	0.993747	0.749537
5970.11	0.00590874	0.0652485	0.0905574	0.927844	0.889738	1.98884
955.944	-0.153353	0.120657	-1.27098	0.203735	0.531733	1.35934
636.326	0.173233	0.0953303	1.81719	0.0691888	0.3309	1.05416
1513.18	-0.203143	0.133847	-1.51773	0.129083	0.385871	1.50988
552.599	-0.377288	0.190026	-1.98546	0.0470938	0.222682	1.31219
0.0713093	0.908188	4.40736	0.206062	0.836743	1	0
0.31449	-0.106836	4.32313	-0.0247126	0.980284	1	0
327.924	-0.183548	0.161602	-1.13581	0.256038	0.692249	1.01054
13890.7	-0.118372	0.179221	-0.660483	0.508944	0.741236	1.72679
52.3971	0.144464	0.383952	0.376256	0.706726	1	0.814938
0.182489	0	4.40736	0	1	1	0
3686.7	-1.2401	0.426956	-2.90452	0.00367819	0.0259782	1.98884
203.595	0.274848	0.161821	1.69847	0.0894191	0.363039	1.16912
1045.05	0.58329	0.225556	2.58601	0.00970939	0.0702975	1.35934
374.634	-0.261738	0.138777	-1.88603	0.059291	0.293196	1.08678
715.274	-0.281069	0.129271	-2.17425	0.029686	0.148792	1.50084
1439.56	0.0725204	0.132652	0.546697	0.584587	0.830792	1.50084
382.387	0.140256	0.15496	0.905114	0.365405	0.793916	1.05416
7712.47	-0.225099	0.124993	-1.8009	0.0717188	0.244782	1.72679
2495.42	-0.175545	0.141527	-1.24036	0.214841	0.557211	1.31219
4196.91	0.11069	0.166531	0.664682	0.506254	0.632302	2.38981
20.3287	-0.984371	0.744924	-1.32144	0.186355	1	0.12185
13.5855	-0.646138	0.728258	-0.887239	0.37495	1	0.0858546
4.41581	0.107958	1.00867	0.10703	0.914765	1	0.221144
136.882	0.0602668	0.159018	0.378993	0.704693	1	0.797454
0.092313	0	4.40736	0	1	1	0.312192
963.427	0.188237	0.107299	1.75433	0.0793739	0.304595	1.37025
1689.13	-0.0893333	0.106627	-0.837813	0.402136	0.69693	1.55486
229.947	-0.0948376	0.13894	-0.68258	0.494872	0.909703	1.01054
20950	0.326661	0.0953786	3.42488	0.000615063	0.00637762	2
9708.78	-0.6292	0.129997	-4.84013	1.29754e-06	4.2225e-05	1.72679
0.165092	0.908179	4.40736	0.20606	0.836744	1	0
2077.71	0.0790573	0.127142	0.621804	0.534071	0.802113	1.50084
277.167	0.153968	0.144189	1.06783	0.285599	0.727675	1.01054
1463.58	0.577318	0.262168	2.20209	0.0276589	0.15493	1.31219
4.78413	-0.665333	1.07672	-0.617924	0.536626	1	0.144261
1144.17	-0.0399817	0.128067	-0.312193	0.754894	0.952704	1.37025
6.13477	1.04145	0.793415	1.31262	0.189311	1	0.221144
1394.2	0.155926	0.123771	1.2598	0.207743	0.50702	1.50988
4.81594	0.294255	0.912173	0.322587	0.747008	1	0.221144
218.774	-0.115791	0.197308	-0.586852	0.557303	0.859859	1.31219
0.0816991	-1.01534	4.40736	-0.230374	0.817801	1	0.312192
3584.6	-0.301069	0.188093	-1.60064	0.109456	0.29499	1.98884
1820.95	-0.339122	0.111154	-3.05091	0.00228147	0.0278942	1.12567
0.777254	-1.907	2.53345	-0.752727	0.451614	1	0
196.318	0.204657	0.212385	0.96361	0.335242	0.695656	1.31219
14.3938	-0.512409	0.570005	-0.898955	0.368677	1	0.0858546
2.26443	0.201863	1.208	0.167105	0.867287	1	0.312192
207.903	-0.140542	0.157151	-0.894316	0.371153	0.727958	1.31219
27667.6	-0.125279	0.223657	-0.560139	0.575385	0.780181	1.72679
22510.6	0.0847209	0.164977	0.513533	0.607579	0.751654	1.98884
174.058	0.0363572	0.169162	0.214925	0.829826	1	1.21372
42.7962	-0.223814	0.352371	-0.635165	0.525321	1	0.806279
3.41885	-1.64854	1.32282	-1.24624	0.212677	1	0.144261
131.181	0.0558881	0.836921	0.0667782	0.946758	1	0.721993
649.544	-0.199782	0.183398	-1.08933	0.276006	0.700613	1.05416
1101.18	0.0494995	0.187445	0.264075	0.791722	0.984721	1.31219
1338.71	0.165338	0.117167	1.41114	0.158205	0.434145	1.50988
115.635	0.148634	0.275082	0.540326	0.588972	1	0.806279
465.617	0.471766	0.150042	3.14423	0.00166523	0.0197382	1.31219
1057.79	0.0200434	0.0910449	0.220148	0.825756	0.989198	1.35167
3167.28	-0.0597366	0.107687	-0.554724	0.579084	0.87331	1.31219
0.549867	-1.0545	2.90767	-0.362662	0.716857	1	0
4653.16	0.143143	0.0741751	1.9298	0.0536314	0.182296	2
12.8022	0.319153	0.74763	0.426887	0.669462	1	0.12185
41.6808	0.19715	0.291064	0.677341	0.49819	0.989443	0.814938
1492.14	-0.133484	0.136307	-0.979287	0.327438	0.638349	1.50988
25228	0.0226302	0.11668	0.193952	0.846214	0.800926	2.38981
1.22667	2.40007	1.84814	1.29865	0.194066	1	0
10571.3	0.694492	0.21304	3.25992	0.00111443	0.0100216	2
0.569479	0.469434	2.57861	0.18205	0.855544	1	0
5.87522	-0.643115	0.727782	-0.883664	0.376878	1	0.144261
518.735	-0.607048	0.218214	-2.78189	0.00540426	0.0543372	1.07803
0.655831	2.20921	3.37442	0.654696	0.512664	1	0
5387.62	-0.141543	0.177553	-0.797187	0.425343	0.634127	1.98884
552.627	-0.448935	0.261027	-1.71988	0.0854541	0.370969	1.07803
3418.78	-0.224402	0.105102	-2.13509	0.0327536	0.173998	1.31219
466.236	-0.00974323	0.0938192	-0.103851	0.917287	1	1.05416
1.69634	-0.44786	1.36165	-0.328911	0.742223	1	0.312192
4486.55	-0.121654	0.0896641	-1.35677	0.174855	0.499354	1.31219
72.7086	0.427835	0.423689	1.00978	0.312599	0.866786	0.721993
8.29253	0.908207	1.77653	0.511226	0.609193	1	0.144261
21254.6	-0.80515	0.169019	-4.76366	1.90113e-06	5.27433e-05	1.98884
95.5896	0.0854931	0.204578	0.417899	0.676021	1	0.797454
62.452	-1.62542	1.1663	-1.39366	0.163421	0.622888	0.797454
1320.1	-0.20172	0.0795388	-2.53612	0.0112087	0.0915686	1.12567
369.711	-0.0129899	0.145399	-0.0893398	0.928812	1	1.07803
4139.82	-0.195368	0.129209	-1.51203	0.130525	0.361462	1.72679
1011.15	0.0310731	0.177632	0.174929	0.861135	0.965415	1.50084
1321.18	0.191873	0.0982994	1.95192	0.0509475	0.213192	1.50988
18.3049	3.34786	1.01903	3.28534	0.0010186	0.0800125	0.12185
339.325	-0.0440071	0.150089	-0.293206	0.769365	1	1.19077
1520.65	-0.217833	0.139489	-1.56165	0.118371	0.39783	1.31219
421.758	-0.0406316	0.149369	-0.272021	0.785606	1	1.07803
182.229	-2.63625	0.33559	-7.85557	3.97946e-15	1.02515e-12	1.21372
2583.87	0.00869659	0.0985843	0.0882148	0.929706	0.980831	1.55486
15.9406	-2.10422	1.06253	-1.98039	0.0476594	0.537054	0.312192
10.904	-1.87282	1.19029	-1.57342	0.115622	0.934473	0.221144
777.87	-0.167817	0.097898	-1.7142	0.0864915	0.303814	1.50084
27.6484	0.711337	1.15895	0.613775
196.181	-0.0275454	0.150822	-0.182635	0.855084	1	1.21372
170.129	-0.492845	1.48883	-0.331029
14.6972	0.898196	0.869567	1.03292
0.386287	2.36788	4.3292	0.546955	0.584409	1	0
20983.5	0.09175	0.168369	0.544934	0.585799	0.786299	1.72679
8284.94	0.116306	0.14207	0.818652	0.412985	0.625116	2
0.217739	0.772644	4.37382	0.176652	0.859782	1	0
155.436	-0.122225	0.173266	-0.70542	0.480549	0.812383	1.31219
674.617	-0.0821405	0.123973	-0.662568	0.507607	0.816528	1.37025
1242.28	0.0306339	0.128425	0.238535	0.811466	0.994177	1.31219
786.852	-0.421269	0.162847	-2.5869	0.00968442	0.0702301	1.35934
529.109	0.0104804	0.123603	0.0847903	0.932428	1	1.16354
159.639	-0.620215	0.255176	-2.43054	0.0150763	0.101011	1.31219
0.0819428	0	4.40736	0	1	1	0
397.107	0.253852	0.152528	1.6643	0.0960533	0.39953	1.05416
3186.45	0.0656073	0.121874	0.538319	0.590357	0.741516	2
1194.61	0.0475217	0.162504	0.292434	0.769955	0.961313	1.35934
898.409	0.155303	0.100126	1.55108	0.120883	0.373867	1.50084
1271.2	-0.168002	0.104019	-1.6151	0.106288	0.346954	1.50084
266.516	0.267377	0.18766	1.42479	0.154217	0.537054	1.01054
0.25909	-1.91516	4.36757	-0.438497	0.661026	1	0
17.6862	0	1.71049	0	1	1	0.0858546
152.748	-0.0456858	0.188673	-0.242143	0.80867	1	1.19077
20.868	-0.0619782	0.392521	-0.157898	0.874537	1	0.221144
7.85249	-1.05685	0.704464	-1.50022	0.133557	0.98519	0.221144
246.534	0.0445638	0.1539	0.289564	0.77215	1	1.19077
612.738	0.833238	0.158845	5.2456	1.55776e-07	9.84375e-06	1.07803
414.056	-0.0256709	0.155683	-0.164892	0.869029	1	1.08678
1119.41	-1.299	0.173574	-7.48386	7.21712e-14	1.28976e-11	1.31219
31.3193	-0.120888	0.379371	-0.318655	0.749988	1	0.806279
3.77457	-0.525272	1.25834	-0.417433	0.676362	1	0.12185
0.981347	-1.06257	2.00802	-0.529162	0.596693	1	0
135.653	-1.65434	1.62683	-1.01691
7734.79	-0.279544	0.101724	-2.74806	0.00599495	0.0373382	1.98884
199.976	0.135325	0.17275	0.783357	0.433418	0.803111	1.21372
47.5297	-1.16971	0.744648	-1.57082	0.116224	0.551995	0.721993
223.791	-0.545372	0.248225	-2.19709	0.0280141	0.167275	1.19077
18.1177	-0.249494	0.434085	-0.574759	0.565454	1	0.312192
153.294	0	1.67354	0	1	1	1.21372
0.660124	-0.0535811	3.04345	-0.0176054	0.985954	1	0
1441.04	-0.242324	0.115031	-2.10661	0.0351517	0.166725	1.50084
1560.05	-0.0605127	0.119121	-0.507994	0.611457	0.947607	1.12567
1239.11	0.206804	0.123976	1.66811	0.0952949	0.352496	1.31219
617.688	0.380018	0.161904	2.34719	0.0189159	0.128228	1.16354
52553.4	-0.0995091	0.133033	-0.748005	0.454457	0.654908	2
2210.34	-1.27198	0.18447	-6.89534	5.37347e-12	6.19728e-10	1.55486
268.945	-1.12368	0.298449	-3.76506	0.000166508	0.00325462	1.21372
129.857	0.181659	0.186447	0.97432	0.329898	0.882419	0.721993
3428.47	0.127035	0.0941833	1.3488	0.177401	0.395953	1.98884
106554	0.110128	0.0669825	1.64412	0.100151	0.277176	2
873.804	0.285866	0.10287	2.77892	0.00545402	0.0459842	1.35167
870.174	-0.174752	0.100993	-1.73035	0.0835686	0.297015	1.50084
390.654	0.141794	0.166735	0.850414	0.395095	0.817664	1.05416
581.521	0.342116	0.141793	2.41279	0.0158311	0.1197	1.07803
55.1578	-0.615412	0.598033	-1.02906	0.303451	0.822718	0.797454
6.01618	-0.660986	0.913456	-0.723611	0.469305	1	0.312192
1674.71	-0.108657	0.0948209	-1.14592	0.251828	0.564176	1.50084
0.163642	-1.01535	4.40736	-0.230376	0.8178	1	0
11.0826	-0.706069	0.688447	-1.0256	0.305082	1	0.312192
572.317	-0.0731033	0.147423	-0.495875	0.619982	0.94119	1.16354
39.4531	0	1.80173	0	1	1	0.806279
36764.4	0.0359732	0.204782	0.175666	0.860556	0.915896	1.72679
1230.75	-0.309528	0.166509	-1.85893	0.0630375	0.261528	1.37025
6.86068	-2.23014	1.26274	-1.76611	0.0773777	0.943528	0.144261
201.973	0.477341	0.225056	2.12099	0.0339229	0.212322	1.01054
451.58	0.256896	0.164868	1.55819	0.119188	0.399191	1.31219
1482.67	0.0627699	0.143095	0.438658	0.660909	0.859995	1.55486
404.261	0.0414776	0.106142	0.390775	0.695963	1	1.07803
4.50599	-0.635027	0.97381	-0.652106	0.514333	1	0.221144
7.70466	-0.687874	0.666362	-1.03228	0.30194	1	0.144261
1.35436	0	2.25097	0	1	1	0
299.574	0.0863784	0.146589	0.589255	0.55569	0.951933	1.01054
9.71915	0.239751	0.610584	0.392659	0.694572	1	0.312192
367.517	-0.557045	0.289057	-1.92711	0.0539663	0.243447	1.31219
164.531	0.074605	0.167297	0.445943	0.655638	0.958732	1.16912
12055.6	0.235138	0.121438	1.93628	0.052833	0.180472	2
396.85	0.211673	0.09925	2.13273	0.0329469	0.202396	1.05416
687.019	-0.24215	0.115073	-2.10431	0.0353516	0.178495	1.35934
40827.6	0.0428834	0.0978642	0.438193	0.661246	0.718944	2.38981
965.377	-0.0292217	0.137602	-0.212364	0.831823	1	1.31219
1602.25	-0.210445	0.152078	-1.3838	0.16642	0.44875	1.50084
826.023	-0.116613	0.154214	-0.75618	0.449541	0.745545	1.50084
254.129	0.333484	0.13356	2.49689	0.0125288	0.0953902	1.19077
142.088	-0.311848	0.226164	-1.37886	0.167938	0.508053	1.21372
1010.76	0.283705	0.101671	2.79042	0.00526397	0.0458886	1.31219
132.756	-0.387183	0.201506	-1.92144	0.0546756	0.352977	0.749537
330.892	-0.419418	0.925328	-0.453264	0.650358	1	1.01054
68.1048	-0.0491292	0.256104	-0.191833	0.847873	1	0.806279
395.649	0.148592	0.121531	1.22267	0.221456	0.623611	1.07803
0.0777985	-1.01534	4.40736	-0.230374	0.817801	1	0
1766.07	-0.15163	0.126328	-1.20029	0.230026	0.536916	1.50988
206.33	-0.117777	0.143209	-0.822409	0.410844	0.758523	1.31219
129.527	-0.462591	0.326195	-1.41814	0.156149	0.628021	0.749537
423.461	-0.133111	0.123296	-1.0796	0.280318	0.69693	1.08678
111.64	0.164008	0.233741	0.701664	0.482889	1	0.721993
23.6029	0.546967	0.475823	1.14952	0.250343	0.793933	0.721993
1566.83	0.0132416	0.179413	0.073805	0.941166	1	1.31219
969.463	-0.118085	0.138218	-0.85434	0.392917	0.735928	1.35934
10572	-0.89164	0.10718	-8.31908	8.86491e-17	1.68904e-14	2
15.6743	2.7993	1.47188	1.90186	0.0571893	0.69693	0.221144
0.591993	-1.5349	2.58738	-0.593228	0.553029	1	0
0.77308	0.239122	2.29049	0.104398	0.916854	1	0
2111.73	0.0615828	0.0688558	0.894375	0.371122	0.683892	1.50084
8.00745	-0.633214	0.69794	-0.907262	0.364268	1	0.12185
92.8601	0.152829	0.246717	0.619452	0.535619	1	0.749537
484.85	-0.102637	0.181741	-0.564745	0.572247	0.937731	1.08678
295.327	0.0577273	0.226825	0.254502	0.799108	1	1.01054
0.146429	-0.0535619	4.40736	-0.0121528	0.990304	1	0
1639.39	0.0155636	0.130027	0.119695	0.904725	0.981688	1.50988
1025.18	0.038666	0.197823	0.195458	0.845035	1	1.31219
3196.03	0.188529	0.123645	1.52476	0.127319	0.324933	2
0.408995	-0.0535801	3.87426	-0.0138298	0.988966	1	0
0.772677	2.43342	2.8275	0.860625	0.389444	1	0
962.102	0.114288	0.13097	0.872632	0.382864	0.723538	1.37025
46.084	0.697462	0.688026	1.01371	0.310719	0.827388	0.806279
1386.31	-0.195017	0.120124	-1.62346	0.104491	0.40339	1.12567
0.921577	-0.0531537	1.85396	-0.0286703	0.977128	1	0.312192
196.271	-0.563669	0.198392	-2.84119	0.00449462	0.0495304	1.01054
163.548	0.10097	0.283141	0.356607	0.721386	0.97886	1.21372
1137.1	-0.212694	0.163926	-1.2975	0.194459	0.516254	1.37025
58.8087	-0.528913	0.31423	-1.6832	0.092336	0.478862	0.749537
0.424823	-1.93429	3.22194	-0.600351	0.548272	1	0.312192
640.42	-0.204534	0.167868	-1.21842	0.223065	0.602823	1.16354
0.267462	0	4.40736	0	1	1	0.312192
1795.36	-0.113486	0.0743909	-1.52554	0.127124	0.413342	1.31219
254.419	-3.93476	1.15855	-3.39628	0.000683079	0.00953116	1.31219
3205.55	-0.00840437	0.0937889	-0.0896095	0.928598	0.889738	1.98884
106.982	0.344825	0.289571	1.19081	0.233728	0.736439	0.806279
3894.46	0.285732	0.115429	2.47539	0.013309	0.0583911	2.38981
26.744	1.35551	1.51289	0.895973	0.370267	0.912139	0.749537
8355.89	0	1.67207	0	1	0.967221	1.72679
0.859698	-1.02041	2.01748	-0.505782	0.61301	1	0
10.6377	0.414412	0.618564	0.669958	0.502884	1	0.0858546
9.58526	0.420226	1.12821	0.37247	0.709543	1	0.221144
128.397	0.251137	0.288603	0.870181	0.384201	0.902852	0.797454
1443.52	0.0807578	0.109121	0.740076	0.459254	0.797012	1.31219
12.843	0.0990681	0.782112	0.126667	0.899204	1	0.0858546
30844	-0.0108732	0.147883	-0.0735254	0.941388	0.949005	1.72679
0.0901758	0	4.40736	0	1	1	0.312192
0.68434	-1.90636	2.97158	-0.64153	0.521179	1	0
141.659	-0.00540518	0.215029	-0.025137	0.979946	1	0.749537
2286.28	-0.0328577	0.0946157	-0.347275	0.728385	1	1.12567
1879.94	0.0414178	0.066211	0.625542	0.531615	0.799369	1.50988
267.455	-0.0989184	0.144468	-0.684707	0.493529	0.819126	1.31219
873.035	0.168811	0.103524	1.63064	0.102966	0.362002	1.35167
553.245	-3.63324	0.926891	-3.91982	8.86155e-05	0.00181786	1.31219
48.8009	-2.32121	0.614854	-3.77522	0.000159868	0.00477219	0.749537
1978.64	0.179007	0.129061	1.387	0.165442	0.485713	1.31219
405.067	0.143907	0.174161	0.826288	0.408641	0.829433	1.05416
7149.84	-0.192952	0.0679537	-2.83946	0.00451898	0.0264124	2.38981
3.33614	0.348215	1.10536	0.315024	0.752743	1	0.144261
1908.09	-0.123823	0.128502	-0.963585	0.335254	0.649009	1.50084
0.180188	0	4.40736	0	1	1	0.312192
1.5869	-1.62361	1.45478	-1.11605	0.264399	1	0
249.488	-0.188246	0.170062	-1.10692	0.268327	0.645553	1.21372
3.0776	-2.80211	1.21271	-2.31062	0.0208541	0.568306	0.12185
3336.44	0.0478319	0.163022	0.293408	0.76921	0.767022	2.38981
290.875	-0.123821	0.140923	-0.878645	0.379594	0.758192	1.21372
10.1418	-0.109036	0.550044	-0.198231	0.842864	1	0.0858546
5960.43	0.031432	0.106427	0.295339	0.767735	0.971995	1.31219
1071.02	0.517441	0.253468	2.04144	0.0412067	0.197046	1.37025
360.859	-0.110495	0.143128	-0.772001	0.440114	0.847509	1.07803
10051.3	-0.123428	0.0899592	-1.37204	0.170052	0.385871	1.98884
192.989	0.0585004	0.21518	0.271867	0.785724	0.981369	1.31219
2.30759	-0.410882	1.26908	-0.323763	0.746117	1	0.144261
297.86	0.0740561	0.146895	0.504144	0.61416	0.936934	1.16912
0.47111	0	4.40736	0	1	1	0
1974.62	-0.450325	0.185914	-2.42222	0.015426	0.0913047	1.55486
5249.64	-0.0797584	0.098233	-0.81193	0.416832	0.763261	1.31219
0.701549	0	2.93731	0	1	1	0.312192
904.654	0.0721441	0.130953	0.550916	0.581692	0.864937	1.35167
91.5261	-0.17601	0.271232	-0.648926	0.516386	1	0.806279
2271.98	0.127794	0.145776	0.876648	0.380678	0.736641	1.31219
567.483	0.0840863	0.115672	0.726939	0.467264	0.842484	1.16354
97.7897	0	1.67529	0	1	1	0.749537
0.159741	-1.01535	4.40736	-0.230376	0.8178	1	0
932.074	0.197452	0.617056	0.319991	0.748975	0.952704	1.35934
144.233	-0.101426	0.277304	-0.365757	0.714546	0.982441	1.19077
4055.24	0.0707931	0.653884	0.108266	0.913785	0.882419	2
15.7535	0	1.72811	0	1	1	0.144261
376.345	0.344605	0.213871	1.61128	0.10712	0.426835	1.05416
1006.47	0.041493	0.0864192	0.480136	0.63113	0.885131	1.37025
13.4806	-0.0198039	0.477644	-0.0414616	0.966928	1	0.221144
548.365	-0.717853	0.199419	-3.59971	0.000318568	0.00612058	1.08678
997.045	0.132012	0.155176	0.850724	0.394923	0.738413	1.35167
423.087	0.188449	0.143065	1.31723	0.187763	0.573883	1.07803
1718.43	0.213325	0.083538	2.55363	0.0106607	0.0881857	1.12567
848.073	-0.569131	0.148743	-3.82628	0.000130094	0.00252918	1.31219
2795.71	-0.0316289	0.16063	-0.196906	0.843901	1	1.12567
193.522	-0.0130059	0.188898	-0.0688514	0.945108	1	1.19077
4.40579	-0.626413	1.56288	-0.400807	0.688562	1	0.12185
1034.49	0.0787663	0.0882385	0.892653	0.372043	0.729256	1.31219
0.0750792	0.908188	4.40736	0.206062	0.836743	1	0.312192
24.9446	-0.230148	0.374324	-0.614836	0.538663	1	0.797454
2079.07	-2.56416	0.459618	-5.5789	2.4204e-08	1.78363e-06	1.12567
0.341445	-1.91517	4.36757	-0.438499	0.661025	1	0.312192
1179.39	0.00458143	0.0952888	0.0480794	0.961653	1	1.37025
9.05876	0.278495	0.59687	0.466592	0.640792	1	0.312192
939.042	0.200107	0.13736	1.45681	0.14517	0.437628	1.37025
1025.03	-0.260923	0.134388	-1.94156	0.0521906	0.233157	1.35934
7906.84	0.204118	0.0999237	2.04274	0.0410786	0.153014	1.98884
266.982	0.0484797	0.163096	0.297246	0.766279	1	1.19077
726.104	0.038148	0.11729	0.325245	0.744995	0.961813	1.31219
0.783136	2.63011	2.30646	1.14032	0.254151	1	0
275.58	0.206732	0.226093	0.914366	0.360525	0.803098	1.01054
0.309738	-2.89849	4.30844	-0.672747	0.501108	1	0
17.989	-2.63351	0.619605	-4.2503	2.13486e-05	0.00540492	0.0858546
5.60758	0.0321826	0.850604	0.037835	0.969819	1	0.0858546
0.152878	-0.0535619	4.40736	-0.0121528	0.990304	1	0
636.642	-0.0176016	0.200615	-0.0877379	0.930085	1	1.07803
246.457	0.039328	0.155224	0.253363	0.799988	1	1.16912
667.213	0.148138	0.131948	1.1227	0.261565	0.673436	1.08678
1154.03	-0.0598662	0.126916	-0.4717	0.637141	0.889297	1.37025
91.1452	0.516036	0.317106	1.62733	0.103667	0.492756	0.797454
0.663369	-1.01538	4.27202	-0.237681	0.812128	1	0.312192
849.112	0.0369363	0.120979	0.305311	0.760129	0.954723	1.37025
396.892	0.027586	0.10614	0.259901	0.79494	1	1.05416
338.064	0.0240181	0.143359	0.167538	0.866947	1	1.31219
171.321	-0.22793	0.184437	-1.23582	0.216527	0.594857	1.16912
8372.77	-0.267581	0.105076	-2.54655	0.0108795	0.0575535	1.98884
4827.42	0.0378391	0.412327	0.0917696	0.926881	0.829574	2.38981
440.187	0	1.67242	0	1	1	1.07803
829.86	0.839431	0.142361	5.89648	3.71342e-09	2.78865e-07	1.37025
1715.14	0.0500841	0.114169	0.438683	0.660892	0.919195	1.31219
148.124	0.123036	0.193722	0.635114	0.525354	0.932929	1.01054
910.006	-0.148959	0.127705	-1.16643	0.24344	0.595017	1.31219
1652.06	0.0226884	0.117557	0.192999	0.84696	1	1.12567
340.849	-0.168404	0.119926	-1.40424	0.160249	0.507226	1.16354
0.351706	0	4.40736	0	1	1	0
21.7795	-0.364039	0.797972	-0.456205	0.648243	1	0.0858546
10.1585	0.648747	1.13337	0.572406	0.567047	1	0.144261
1777.46	0.00531092	0.152414	0.0348454	0.972203	1	1.31219
404.318	0.172944	0.168814	1.02447	0.305614	0.736439	1.05416
399.999	-0.0213126	0.168683	-0.126347	0.899457	1	1.31219
11.0096	0.200782	0.624405	0.321557	0.747788	1	0.0858546
69.7464	0.546575	0.366055	1.49315	0.135398	0.5663	0.797454
3.09754	0.283319	1.00673	0.281425	0.778385	1	0.0858546
0.488742	0.564588	3.63382	0.155371	0.876529	1	0
22865.6	0.0155108	0.0828499	0.187216	0.851492	0.802475	2.38981
0.146389	1.76763	4.37098	0.404402	0.685917	1	0
2756.45	0.320543	0.511194	0.627048	0.530628	0.800304	1.50084
364.583	0.511898	0.147709	3.46559	0.000529072	0.00927276	1.05416
1.06636	0.309416	2.80726	0.11022	0.912235	1	0
422.39	0.342866	0.144961	2.36523	0.0180187	0.113445	1.31219
1659.73	-0.00785873	0.09659	-0.0813618	0.935154	0.99671	1.50084
110.237	-0.126335	0.23829	-0.530171	0.595993	1	0.797454
1.52108	-0.474747	2.05327	-0.231215	0.817147	1	0
1124.41	-0.199483	0.104321	-1.91222	0.0558485	0.247847	1.31219
127.969	0.573057	0.23463	2.44238	0.0145907	0.139486	0.806279
518.709	0.162789	0.11911	1.36671	0.171716	0.494953	1.31219
3.61009	-0.0320124	1.03528	-0.0309216	0.975332	1	0.312192
808.119	-0.253038	0.15256	-1.65861	0.0971949	0.328352	1.50084
3.22374	0.572336	1.22109	0.468709	0.639278	1	0.0858546
724.156	0.0946956	0.121188	0.781394	0.434571	0.762628	1.37025
0.507502	-0.0535807	3.18826	-0.0168056	0.986592	1	0.312192
4895.48	-0.595199	0.0799724	-7.44256	9.87529e-14	1.31578e-11	1.72679
3578.26	0.0489289	0.101227	0.483357	0.628842	0.810648	1.72679
269.788	0.438217	0.212183	2.06528	0.0388962	0.205783	1.21372
34812	-0.0462059	0.158759	-0.291044	0.771018	0.767631	2.38981
0.155597	-1.90537	4.36838	-0.436174	0.66271	1	0
1019.82	0.0338999	0.121547	0.278904	0.780318	0.965415	1.35934
0.717057	2.45511	2.79363	0.878823	0.379497	1	0
0.0713093	0.908188	4.40736	0.206062	0.836743	1	0
598.908	-0.0163014	0.139689	-0.116698	0.907099	1	1.31219
375.163	0.297	0.117303	2.5319	0.0113448	0.0948523	1.08678
119.488	-0.000241965	0.278231	-0.000869652	0.999306	1	0.814938
2013.59	-0.22461	0.18165	-1.2365	0.216272	0.559517	1.31219
88.6308	-0.786505	0.306824	-2.56338	0.0103659	0.108109	0.806279
1719.3	0.0621337	0.169528	0.36651	0.713984	0.897674	1.50084
1748.05	-0.035292	0.13431	-0.262764	0.792732	1	1.12567
6599.78	0.314878	0.0880097	3.57776	0.000346553	0.00341367	2.38981
2037.9	0.00498439	0.108823	0.0458028	0.963467	1	1.50988
2580.81	0.180084	0.106879	1.68494	0.0919999	0.37747	1.12567
419.424	-0.0145125	0.172095	-0.0843285	0.932795	1	1.08678
1.84504	-1.08033	1.43237	-0.754229	0.450712	1	0.0858546
136.591	0.182866	0.195026	0.937648	0.348425	0.903238	0.721993
190.121	0.982189	0.295993	3.31829	0.000905706	0.0119724	1.31219
3023.77	0.318626	0.191428	1.66447	0.0960189	0.296771	1.72679
0.781032	0.527472	2.53175	0.208343	0.834961	1	0
620.958	-0.791769	0.191278	-4.13936	3.48272e-05	0.000852196	1.31219
1140.56	-0.289893	0.103226	-2.80833	0.0049799	0.0428307	1.35934
418.349	0.0544214	0.130458	0.417155	0.676565	1	1.05416
1581.8	0.117672	0.0835868	1.40778	0.159196	0.514778	1.12567
294.888	0.0161379	0.146919	0.109842	0.912535	1	1.01054
86.4972	-0.252133	0.275535	-0.915067	0.360156	0.873786	0.814938
120.05	0.0426699	0.186511	0.22878	0.81904	1	0.814938
605.866	-0.039211	0.296823	-0.132102	0.894903	1	1.16354
1995	-0.117168	0.110785	-1.05761	0.290233	0.603182	1.50988
472.477	0.511152	0.139332	3.66859	0.000243891	0.00510149	1.05416
692.26	-0.0492478	0.136381	-0.361105	0.718021	0.938354	1.35934
9116.65	-0.231799	0.119505	-1.93967	0.0524203	0.238674	1.31219
56.8335	0.224372	0.617598	0.363298	0.716383	1	0.721993
9.58353	-0.364334	0.667102	-0.546144	0.584967	1	0.312192
3401.3	0.622179	0.170714	3.64457	0.000267837	0.0032215	2
1016.79	-0.076817	0.164864	-0.465943	0.641257	0.908676	1.31219
1546.1	-0.437897	0.112271	-3.90036	9.6051e-05	0.00174976	1.50084
2296.27	0.124776	0.124479	1.00238	0.316159	0.72514	1.12567
27135.4	-0.307098	0.11775	-2.60805	0.00910599	0.0560624	1.72679
968.698	-0.422989	0.287483	-1.47135	0.141196	0.441194	1.31219
5.61595	-0.183521	1.118	-0.164151	0.869613	1	0.0858546
291.887	-0.243445	0.146709	-1.65938	0.09704	0.411587	1.01054
92.7164	0.114259	0.181925	0.628058	0.529966	1	0.749537
7.16223	0.219322	0.75344	0.291095	0.770979	1	0.221144
1909.86	0.185261	0.16117	1.14948	0.250359	0.551995	1.55486
1032.42	-0.0591494	0.089629	-0.659936	0.509295	0.817327	1.37025
0.757279	0.908153	4.15537	0.218549	0.827001	1	0
2145.28	-0.424461	0.234693	-1.80858	0.0705167	0.321634	1.12567
30.6697	0.197351	0.326914	0.603678	0.546058	1	0.806279
1447	-0.0633315	0.11319	-0.559513	0.575811	0.82627	1.50084
1056.04	0.04314	0.0905306	0.476524	0.633701	0.857113	1.50084
1.08003	-0.627941	1.91034	-0.328707	0.742377	1	0
6.29737	0.0409846	0.687331	0.0596286	0.952451	1	0.144261
23.0279	0.938559	1.10133	0.852202	0.394102	1	0.221144
6.63117	0.0778494	0.670249	0.11615	0.907534	1	0.12185
2272.04	-0.161971	0.103081	-1.5713	0.116114	0.36446	1.50988
238.329	0.430096	0.189759	2.26653	0.0234187	0.148127	1.19077
2.99567	-1.332	1.08685	-1.22556	0.220363	1	0.144261
78567.6	0.0568713	0.199077	0.285675	0.775127	0.829405	2
138.851	-0.130099	0.190135	-0.684247	0.493819	0.990376	0.806279
325.096	-0.136864	0.147694	-0.926675	0.354095	0.743515	1.19077
20917.9	0.0153982	0.134865	0.114175	0.909099	0.937731	1.72679
525.456	0.0548698	0.161618	0.339502	0.734231	1	1.05416
13293.1	0.0742415	0.0923707	0.803734	0.42155	0.63122	2
1422.01	0.127196	0.1631	0.779868	0.435469	0.736641	1.50084
1.00239	0.189064	1.62883	0.116074	0.907594	1	0
0.092313	0	4.40736	0	1	1	0
1265.49	0.00130112	0.077214	0.0168508	0.986556	1	1.31219
503.178	0.15002	0.158883	0.944217	0.345059	0.765422	1.07803
1.43831	-1.06978	1.72825	-0.618993	0.535921	1	0
732.189	-0.430211	0.232734	-1.84851	0.0645284	0.268638	1.35167
13.6376	0.24444	0.646424	0.378143	0.705325	1	0.312192
900.113	-0.379622	0.196235	-1.93453	0.0530483	0.234284	1.37025
366.865	-0.813165	0.376139	-2.16187	0.030628	0.166348	1.31219
11.7071	-0.666793	0.488329	-1.36546	0.172109	1	0.0858546
0.0777985	-1.01534	4.40736	-0.230374	0.817801	1	0
980.038	0.118325	0.0986781	1.1991	0.23049	0.564408	1.37025
2047.9	-0.0721703	0.146127	-0.493887	0.621386	0.840645	1.55486
229.399	0.273459	0.266789	1.025	0.305362	0.696217	1.19077
834.893	0.266122	0.130761	2.03518	0.0418331	0.200035	1.35934
672.311	-0.217737	0.110455	-1.97127	0.0486935	0.207568	1.50084
208.211	0.0330942	0.174386	0.189775	0.849485	1	1.21372
13.9238	0	1.73509	0	1	1	0.12185
1882.63	-0.208873	0.166919	-1.25134	0.210809	0.504316	1.55486
493.487	0.112434	0.144488	0.778159	0.436475	0.852137	1.05416
1956.19	0.207458	0.10526	1.97091	0.0487339	0.20268	1.55486
4756.02	0.00283923	0.0716483	0.0396273	0.96839	0.958732	1.72679
3548.92	-0.141995	0.0986549	-1.43931	0.150063	0.322263	2.38981
747.681	0.126692	0.105986	1.19537	0.231944	0.568034	1.35934
674.358	0.122885	0.110552	1.11156	0.266328	0.619666	1.31219
317.17	0.0569243	0.127114	0.44782	0.654283	1	1.01054
223.049	0.134515	0.141431	0.951098	0.341555	0.734467	1.19077
2127.47	-0.0649158	0.102539	-0.633084	0.526679	0.796169	1.50988
16.0393	-0.255014	0.593069	-0.42999	0.667203	1	0.12185
2045.27	0.0314711	0.167496	0.187892	0.850962	1	1.31219
4963.49	0.0577424	0.0958047	0.602709	0.546702	0.853469	1.31219
7.73243	3.22553	1.56675	2.05874	0.0395192	0.714995	0.144261
1.35395	-0.0535782	2.13056	-0.0251475	0.979937	1	0
268.546	-0.0298614	0.143632	-0.207902	0.835305	1	1.01054
901.651	-0.0404323	0.141063	-0.286625	0.774399	0.965415	1.35167
2315.73	-0.232142	0.136482	-1.7009	0.0889618	0.337294	1.31219
14.8116	-0.378152	0.672057	-0.562678	0.573654	1	0.12185
1069.38	-0.0197641	0.0977195	-0.202254	0.839718	0.993747	1.35934
140.011	0.0936416	0.285846	0.327595	0.743218	1	0.797454
7.65807	-1.70661	1.45878	-1.16989	0.242046	1	0.221144
0.677886	-0.993228	2.61549	-0.379748	0.704132	1	0
8.27442	-4.21112	1.59977	-2.63232	0.00848033	0.23299	0.221144
514.696	-0.0653777	0.121427	-0.538411	0.590294	0.947607	1.08678
786.807	-0.362163	0.129314	-2.80065	0.00510003	0.0404654	1.50084
1.30403	-1.29973	1.80332	-0.720743	0.471067	1	0
164.807	-0.133376	0.216536	-0.615951	0.537927	0.880588	1.19077
403.959	0.365543	0.195631	1.86854	0.0616871	0.302586	1.07803
12.7332	0.750165	0.594242	1.26239	0.206809	1	0.12185
504.654	-0.411618	0.210726	-1.95333	0.050781	0.234284	1.31219
12771	0.193576	0.0941036	2.05705	0.0396817	0.148977	2
1479.21	0.165591	0.148421	1.11568	0.264558	0.666695	1.12567
3.0655	2.64973	1.68893	1.56888	0.116676	1	0.144261
137.029	-0.262198	0.301166	-0.870611	0.383967	0.89352	0.814938
243.472	0.0733358	0.192664	0.380642	0.703469	0.943459	1.31219
4398.83	0.572906	0.154801	3.70092	0.000214823	0.00269903	1.98884
192.269	-0.259741	0.149325	-1.73944	0.081958	0.320954	1.31219
490.384	-0.138555	0.159045	-0.871173	0.38366	0.800022	1.08678
179.816	0.10188	0.159446	0.638964	0.522847	0.865098	1.21372
1463.09	0.328172	0.114351	2.86986	0.00410655	0.0345749	1.50084
43.742	-1.46471	0.455963	-3.21234	0.00131659	0.0239384	0.797454
922.282	-0.629669	0.21501	-2.92855	0.00340544	0.0326829	1.35167
213.265	0	1.67261	0	1	1	1.16912
353.856	0.00802545	0.138104	0.0581115	0.95366	1	1.05416
9548.41	0.0259144	0.116324	0.222778	0.823708	0.850205	2
0.763283	0.782585	3.03272	0.258047	0.79637	1	0
0.837921	1.38943	2.37695	0.584541	0.558857	1	0
146.465	-0.0076064	0.20684	-0.0367743	0.970665	1	1.31219
0.153252	0.908179	4.40736	0.20606	0.836744	1	0
727.26	0.211951	0.109769	1.93089	0.0534967	0.236424	1.35934
63.249	-0.198795	0.30832	-0.644769	0.519077	1	0.721993
251.531	-0.221243	0.168997	-1.30916	0.190481	0.522466	1.31219
47556.2	0.108106	0.175028	0.617649	0.536807	0.650606	2.38981
37.344	-0.475547	0.520801	-0.913107	0.361186	0.880588	0.797454
4.77372	-0.0446885	1.0271	-0.0435096	0.965295	1	0.144261
1.02395	0.530279	1.71456	0.309279	0.757109	1	0
1321.29	0.111484	0.131325	0.848912	0.39593	0.747829	1.31219
0.544494	-0.578136	4.22703	-0.136771	0.891212	1	0
0.816873	2.20273	2.2069	0.99811	0.318226	1	0.312192
26018	-0.0382942	0.138506	-0.276481	0.782179	0.880588	1.72679
884.466	0.395904	0.151651	2.61062	0.00903789	0.066777	1.35167
62.2666	0.0773285	0.272986	0.283269	0.77697	1	0.749537
0.0851368	0	4.40736	0	1	1	0
0.0851368	0	4.40736	0	1	1	0.312192
8470.87	0.409995	0.111127	3.68944	0.000224749	0.00279083	2
88.9048	-0.0761501	0.234318	-0.324986	0.745191	1	0.797454
282.857	-0.557875	0.222475	-2.50758	0.012156	0.0933668	1.19077
510.389	0.0655435	0.144476	0.453663	0.650071	0.980835	1.08678
1033.94	0.258467	0.0888113	2.91029	0.00361089	0.0338421	1.35934
456.184	-0.0448191	0.128456	-0.348908	0.727159	0.954659	1.31219
78.183	0.30005	0.257269	1.16629	0.243496	0.748038	0.806279
3625.77	0.1246	0.0832672	1.49639	0.134552	0.299109	2.38981
985.339	0.0603298	0.0919533	0.656091	0.511765	0.817664	1.37025
1519.87	0.00912235	0.116966	0.0779918	0.937835	0.998307	1.50084
6.6234	0.908111	4.40736	0.206044
1674.88	-0.0938865	0.111936	-0.838753	0.401608	0.69693	1.55486
331.35	0.0415136	0.141891	0.292573	0.769848	1	1.16912
17261.6	0.111525	0.190949	0.584058	0.559181	0.725754	1.98884
1568.9	-0.122896	0.0880812	-1.39525	0.16294	0.481102	1.31219
0.0900127	0	4.40736	0	1	1	0
13.3415	0.697987	0.659841	1.05781	0.290142	1	0.12185
1839.67	0.00176293	0.114524	0.0153935	0.987718	1	1.50084
1329.39	0.161496	0.11878	1.35962	0.173949	0.498072	1.31219
975.286	0.142658	0.0726117	1.96468	0.0494518	0.231045	1.31219
24.1145	-0.232249	0.40071	-0.579595	0.562188	1	0.806279
426.24	-0.102155	0.156596	-0.65235	0.514175	0.895549	1.08678
3348.18	0.102574	0.104337	0.983103	0.325557	0.557211	1.98884
3438.91	-0.0490361	0.102975	-0.476192	0.633938	0.762628	2
678.863	0.158299	0.0982175	1.61172	0.107024	0.369681	1.35934
10570.7	-0.319732	0.119585	-2.67368	0.00750229	0.0438078	1.98884
0.452316	-0.0992163	2.98938	-0.0331896	0.973523	1	0
355.224	-0.13063	0.138582	-0.942616	0.345877	0.703015	1.31219
1113.69	0.113885	0.0939425	1.21228	0.225404	0.562231	1.35167
3.70871	1.81721	1.62838	1.11596	0.26444	1	0.0858546
0.0851368	0	4.40736	0	1	1	0
385.749	-0.121573	0.18659	-0.651549	0.514692	0.908676	1.05416
0.649309	1.77298	3.001	0.590796	0.554657	1	0
1173.88	-0.170361	0.117069	-1.45521	0.145611	0.441404	1.35167
241.682	0.884753	0.299854	2.95061	0.00317145	0.0338655	1.19077
307.487	0.0191049	0.144341	0.132359	0.8947	1	1.01054
2.26757	-0.0575216	1.58064	-0.0363913	0.97097	1	0.12185
151.225	0.12249	0.176887	0.692478	0.488637	0.848829	1.19077
125.625	0.589297	0.21062	2.79791	0.00514342	0.0639215	0.814938
28.1536	1.60628	0.767607	2.09258	0.0363867	0.257996	0.806279
4206.45	-0.163635	0.105572	-1.54999	0.121144	0.314439	2
0.0819428	0	4.40736	0	1	1	0
775.318	-0.00490361	0.09925	-0.0494067	0.960595	1	1.35167
6.68417	0.665846	0.77386	0.860423	0.389556	1	0.0858546
1.04406	-1.25349	1.88336	-0.665562	0.505691	1	0.312192
5815.47	0.0135596	0.0922721	0.146952	0.88317	0.816075	2.38981
301.182	-0.27969	0.199738	-1.40029	0.161428	0.507446	1.16912
708.781	-0.357038	0.194472	-1.83594	0.0663666	0.279065	1.31219
0.351403	-1.91504	3.98413	-0.480667	0.630753	1	0
222.445	-0.0265301	0.13631	-0.194631	0.845682	1	1.21372
11.7269	-0.106449	0.630308	-0.168884	0.865888	1	0.221144
151.891	-1.32545	0.233215	-5.6834	1.3204e-08	1.1142e-06	1.01054
0.102271	0	4.40736	0	1	1	0
9417.75	0.170549	0.111674	1.52721	0.12671	0.413156	1.31219
12.8434	-0.562679	0.558161	-1.00809	0.313409	1	0.221144
20.6323	-0.347958	0.682583	-0.509767	0.610215	1	0.221144
4680.42	-0.777752	0.116502	-6.67588	2.45758e-11	1.97749e-09	1.98884
118.919	-0.126372	0.172122	-0.734197	0.462829	1	0.721993
3320.42	-0.286461	0.162699	-1.76068	0.0782931	0.311655	1.31219
0.0750792	0.908188	4.40736	0.206062	0.836743	1	0
3887.16	0.0251576	0.20116	0.125062	0.900474	0.880588	1.98884
485.518	-0.0258447	0.100854	-0.256257	0.797752	1	1.05416
141.639	0.212618	0.247963	0.857457	0.391192	0.933857	0.749537
2.67934	0.953045	1.36352	0.698959	0.484577	1	0.312192
679.355	0.103137	0.129086	0.798978	0.424303	0.755482	1.37025
1076.82	0	1.69009	0	1	1	1.35167
1000.49	0.357667	0.12501	2.8611	0.00422168	0.0353976	1.50084
3654.87	-0.0970607	0.122749	-0.790725	0.429104	0.771771	1.31219
0.0819428	0	4.40736	0	1	1	0
0.156446	0.908179	4.40736	0.20606	0.836744	1	0
11.3296	0.409019	1.40636	0.290835	0.771178	1	0.0858546
0.762902	-0.419521	2.64751	-0.158459	0.874095	1	0
26781.5	0.217205	0.120765	1.79857	0.0720867	0.245564	1.72679
981.081	0.163178	0.128969	1.26525	0.205781	0.506524	1.50084
274.07	-0.0893323	0.167649	-0.532852	0.594136	0.916397	1.19077
1816.73	0.0878722	0.183151	0.479781	0.631383	0.856402	1.50084
379.655	0.239808	0.178063	1.34676	0.178057	0.504316	1.31219
825.927	-0.120887	0.0832935	-1.45133	0.146687	0.451222	1.31219
356.346	-0.154188	0.165005	-0.934448	0.350073	0.778824	1.05416
274.259	-0.603945	0.191106	-3.16027	0.00157624	0.0205762	1.16912
1698.39	-0.00856934	0.119152	-0.0719195	0.942666	0.986574	1.55486
2.02932	-0.511438	1.35128	-0.378484	0.705071	1	0.0858546
3423.71	-0.0494061	0.0936685	-0.527457	0.597876	0.882419	1.31219
15.5331	0.328935	0.586368	0.56097	0.574818	1	0.144261
260.395	-0.576114	0.167743	-3.43451	0.00059362	0.00933862	1.16912
2764.74	0.00336485	0.130075	0.0258685	0.979362	1	1.31219
1703.96	0.0399887	0.127613	0.313358	0.754009	0.965415	1.31219
211.493	0.165316	0.169875	0.973164	0.330472	0.771771	1.01054
15.306	0.216213	0.702897	0.307603	0.758384	1	0.12185
1965.24	0.290469	0.140635	2.06541	0.0388844	0.216343	1.12567
0.772865	0.279993	2.64271	0.105949	0.915623	1	0
0.0750792	0.908188	4.40736	0.206062	0.836743	1	0
110.521	0.0615893	0.180924	0.340416	0.733543	1	0.814938
70.8697	0.356874	0.265297	1.34519	0.178565	0.642898	0.814938
764.664	-0.0436452	0.0825319	-0.528829	0.596924	0.869227	1.37025
713.621	0.105311	0.120822	0.871624	0.383413	0.738413	1.31219
18.8155	0.172805	0.489281	0.353182	0.723952	1	0.312192
9522.02	-0.336307	0.142845	-2.35434	0.0185554	0.086625	2
1.89467	-0.950541	1.92792	-0.493039	0.621985	1	0.221144
691.365	-0.0929652	0.153307	-0.606399	0.54425	0.852683	1.31219
818.602	0.393493	0.109796	3.58387	0.000338545	0.00501935	1.50084
2559.39	0.516068	0.124895	4.13202	3.59594e-05	0.000784903	1.50988
14.1554	0.601296	0.812925	0.739669	0.459501	1	0.312192
63.6091	-0.862273	0.545218	-1.58152	0.113759	0.535919	0.749537
465.17	-1.10206	0.320328	-3.4404	0.000580855	0.00980632	1.07803
291.469	-0.0975947	0.14795	-0.659645	0.509482	0.863049	1.19077
13.3273	0	1.74587	0	1	1	0.312192
126.975	0.0425693	0.419617	0.101448	0.919195	1	0.797454
159.566	0.037769	0.203883	0.185249	0.853034	1	1.31219
19.0341	-0.375117	0.552768	-0.678615	0.497382	1	0.12185
0.163622	0.908179	4.40736	0.20606	0.836744	1	0.312192
215.838	-0.00734522	0.241196	-0.0304533	0.975706	1	1.16912
11840.3	-0.516818	0.171557	-3.01251	0.00259099	0.0200711	2
198.666	-0.108991	0.196481	-0.554715	0.579089	0.907023	1.19077
2784.45	0.117919	0.101476	1.16204	0.245219	0.556678	1.50084
355.492	-1.10941	1.06693	-1.03982	0.298423	0.71907	1.07803
9.81066	-0.508782	0.687515	-0.740031	0.459281	1	0.0858546
0.0901758	0	4.40736	0	1	1	0
239.924	0.241542	0.158537	1.52357	0.127616	0.444433	1.16912
770.322	-0.101716	0.124895	-0.814413	0.415408	0.749697	1.37025
0.81644	-0.652836	2.30293	-0.283481	0.776808	1	0
157.168	-0.0557397	0.198186	-0.281249	0.778519	1	1.21372
12530.2	-0.101853	0.214763	-0.474258	0.635316	0.765127	1.98884
14.3422	0.124615	0.53075	0.23479	0.814372	1	0.312192
5955.62	0.133631	0.0971564	1.37542	0.169001	0.384333	2
0.779828	0.623935	3.13318	0.199138	0.842155	1	0
1106.04	-0.0745794	0.121301	-0.614829	0.538668	0.80555	1.50084
0.0851368	0	4.40736	0	1	1	0
0.410374	-0.898775	4.37215	-0.205568	0.837128	1	0
143.258	-0.106881	0.20275	-0.527154	0.598086	0.882419	1.31219
6.73292	-1.57017	0.897391	-1.7497	0.0801694	0.696614	0.312192
2.87259	0.724896	1.11494	0.650165	0.515586	1	0.12185
89.3139	-0.116933	0.264024	-0.442887	0.657847	1	0.814938
0.194584	0	4.40736	0	1	1	0
1.52322	1.80579	2.32459	0.77682	0.437265	1	0.312192
0.535244	-1.01537	3.64148	-0.278835	0.780372	1	0.312192
547.154	0.576307	0.136181	4.23192	2.31704e-05	0.000722005	1.07803
2509.8	-0.732376	0.183363	-3.99414	6.49308e-05	0.00125452	1.50988
15.2749	1.07901	0.836136	1.29047	0.196886	1	0.221144
505.899	0.820961	0.196154	4.1853	2.84795e-05	0.000802333	1.16354
1200.91	0.173258	0.084767	2.04394	0.04096	0.20225	1.31219
68.3704	-0.0389407	0.27773	-0.140211	0.888493	1	0.814938
460.684	0.0914707	0.174381	0.524546	0.599899	0.955938	1.07803
4068.67	0.0576469	0.127419	0.45242	0.650966	0.913697	1.31219
10939.2	0.388416	0.18247	2.12866	0.0332827	0.114669	2.38981
22.0083	-0.279464	0.540023	-0.517505	0.604804	1	0.144261
356.653	-0.0909351	0.131355	-0.692285	0.488758	0.817327	1.31219
0.230807	-0.975282	4.36578	-0.223393	0.82323	1	0
1.53191	-0.0535903	3.17389	-0.0168847	0.986529	1	0
10.157	-0.297621	1.11114	-0.267851	0.788814	1	0.12185
71.6529	-0.582813	0.246443	-2.3649	0.018035	0.160291	0.814938
1562.44	-0.28978	0.0945196	-3.06582	0.00217071	0.0211214	1.55486
0.640114	-1.26267	3.40158	-0.371202	0.710487	1	0
3637.46	-0.209072	0.149171	-1.40156	0.161046	0.375014	1.98884
2166.7	-0.356459	0.137137	-2.59929	0.00934173	0.0631342	1.50988
5.73123	1.53058	1.12737	1.35765	0.174574	0.957978	0.312192
38.2685	-1.60532	0.440848	-3.64144	0.000271121	0.00718371	0.749537
785.869	0.310066	0.193627	1.60135	0.109299	0.373654	1.35934
729.445	-0.0423883	0.107614	-0.393894	0.69366	0.92569	1.35934
0.305994	1.45596	4.32643	0.336527	0.736473	1	0.312192
363.064	-0.373544	0.157789	-2.36737	0.0179152	0.113079	1.31219
23.8112	0.808813	0.846891	0.955038
510.489	-0.225725	0.136903	-1.64879	0.09919	0.401672	1.07803
1252.77	-0.0280315	0.118448	-0.236657	0.812923	0.947273	1.50084
229.529	0	1.6707	0	1	1	1.21372
3.15873	2.01032	1.1593	1.73408	0.0829038	0.965415	0.144261
1.48305	-0.806459	1.59712	-0.504946	0.613597	1	0
9653.13	0.253974	0.147552	1.72125	0.0852054	0.249005	1.98884
5086.92	-0.305554	0.0897003	-3.40638	0.0006583	0.00927276	1.31219
303.912	0.0751363	0.149848	0.501416	0.616079	0.988578	1.01054
40.9897	-0.374593	0.302154	-1.23974	0.215071	0.703261	0.814938
986.079	-0.38321	0.280364	-1.36683	0.171679	0.483783	1.37025
1.67633	0.507073	1.43755	0.352734	0.724288	1	0.0858546
10063.5	-0.75178	0.169684	-4.43047	9.40291e-06	0.000205165	1.98884
203.668	-0.409623	0.201621	-2.03166	0.0421886	0.206234	1.31219
1585.89	-0.138584	0.0735047	-1.88537	0.0593795	0.232726	1.55486
1467.72	-0.849389	0.12011	-7.07178	1.52962e-12	2.5492e-10	1.12567
324.074	0.708258	0.381639	1.85583	0.0634775	0.292566	1.16912
0.330965	0	4.40736	0	1	1	0
6680.77	-0.203592	0.0791725	-2.5715	0.010126	0.0546838	2
3094.37	0.0124211	0.0941632	0.13191	0.895055	0.817664	2.38981
509.923	0.361587	0.327507	1.10406	0.269567	0.623611	1.31219
1029.2	-0.0922662	0.143808	-0.641591	0.521139	0.838591	1.31219
7114	0.562206	0.16383	3.43165	0.000599915	0.00697534	1.72679
196.628	0.0581925	0.167064	0.348325	0.727596	0.954702	1.31219
16.5835	-0.543344	0.793934	-0.68437	0.493742	1	0.12185
0.165296	-1.01535	4.40736	-0.230376	0.8178	1	0
1.01318	-1.09182	2.2182	-0.49221	0.622571	1	0.312192
945.028	0.117318	0.125651	0.933682	0.350468	0.69587	1.37025
5972.69	-0.0765538	0.126935	-0.603096	0.546445	0.762628	1.72679
1006.31	0.198249	0.231872	0.854992	0.392556	0.700613	1.50084
406.425	0.161457	0.121874	1.32479	0.185239	0.548243	1.16354
462.338	0.0897909	0.148853	0.603217	0.546365	0.892311	1.16354
23164.7	0.0796925	0.22259	0.358024	0.720326	0.747347	2.38981
1793.12	-2.15788	0.228322	-9.45106	3.35419e-21	2.01859e-18	1.12567
192.023	-0.66127	0.214838	-3.07799	0.00208404	0.0252831	1.16912
3900.41	0.2041	0.255519	0.798766	0.424426	0.581033	2.38981
215.874	0.46091	0.209641	2.19857	0.0279085	0.168943	1.16912
1837.34	0.0489179	0.0960796	0.509139	0.610655	0.833751	1.55486
195.352	0.138909	0.194011	0.715986	0.474	0.892026	1.01054
27.8005	0.292173	0.366979	0.796158	0.42594	0.942155	0.797454
213.862	-0.183236	0.17718	-1.03418	0.301054	0.744291	1.01054
58.8217	-0.439022	0.231618	-1.89546	0.0580319	0.352496	0.797454
78.4461	-2.45067	0.642966	-3.81151	0.000138123	0.00400011	0.797454
1.73301	-0.853684	1.52978	-0.558045	0.576814	1	0.0858546
20.0214	0.299452	0.429968	0.696452	0.486146	1	0.221144
37357.2	0.105092	0.169348	0.620567	0.534885	0.846924	1.31219
98.139	-2.03353	0.89112	-2.28199	0.0224897	0.196814	0.749537
15.0683	-0.451281	0.553909	-0.814721	0.415232	1	0.12185
13.3068	0	1.73168	0	1	1	0.144261
1630.32	-0.555717	0.217362	-2.55664	0.0105689	0.0777633	1.31219
30.6826	-0.925598	0.659379	-1.40374	0.160396	0.634127	0.749537
0.0816991	-1.01534	4.40736	-0.230374	0.817801	1	0.312192
1529.33	-0.225714	0.0839327	-2.68923	0.00716179	0.0574727	1.31219
2505.3	0.0563479	0.1006	0.56012	0.575397	0.871854	1.31219
260.534	0	1.67189	0	1	1	1.16912
1690.85	-0.180659	0.0764845	-2.36204	0.0181749	0.103355	1.50988
298.027	1.02318	0.178602	5.72883	1.01127e-08	7.69903e-07	1.16912
838.879	-0.0405403	0.136242	-0.297562	0.766038	0.92569	1.50084
2358.14	0.0481513	0.126695	0.380056	0.703904	0.889738	1.50988
217.442	0.24621	0.184217	1.33652	0.181378	0.536916	1.19077
68.2784	-0.195102	0.225292	-0.865996	0.386492	0.900462	0.806279
11.4561	0.38538	0.663123	0.581159	0.561133	1	0.0858546
8.41035	-0.420804	0.657568	-0.63994	0.522212	1	0.12185
1770.28	-0.0373263	0.0930254	-0.401249	0.688237	0.882419	1.50988
2151.91	-0.047385	0.0800504	-0.59194	0.55389	0.857013	1.31219
5.88633	-0.470665	0.833802	-0.56448	0.572427	1	0.144261
332.438	-0.312349	0.209322	-1.49219	0.135649	0.46039	1.16912
11488.1	-0.0362035	0.173314	-0.20889	0.834534	0.904048	1.72679
75.0517	0.225866	0.265799	0.849761	0.395458	0.938115	0.749537
653.877	-0.517529	0.1356	-3.81658	0.000135313	0.00303649	1.08678
15.8187	-0.271281	0.652185	-0.415957	0.677441	1	0.12185
1563.11	0.275557	0.0883043	3.12054	0.00180517	0.0187465	1.50988
686.133	0.168139	0.191792	0.876673	0.380664	0.724082	1.35934
2001.02	-0.137868	0.102784	-1.34135	0.179808	0.549363	1.12567
324.156	-0.0959917	0.22988	-0.417573	0.676259	1	1.01054
2.95483	0.778739	1.28454	0.606241	0.544355	1	0.0858546
2787.29	-0.0414048	0.0884968	-0.467868	0.639879	0.858576	1.50988
10.2858	-0.30171	0.816057	-0.369717	0.711593	1	0.312192
1.09767	0.979597	1.97285	0.49654	0.619513	1	0
528.473	-0.131651	0.152989	-0.860529	0.389497	0.782236	1.16354
2648.68	0.0285787	0.106762	0.267685	0.788942	0.982642	1.31219
4.58301	-1.15088	1.02887	-1.11858	0.263317	1	0.312192
72.7123	-0.0171336	0.249528	-0.0686641	0.945257	1	0.721993
0.180025	0	4.40736	0	1	1	0
282.607	-0.0463124	0.173059	-0.267611	0.788999	1	1.16912
0.228129	-0.953377	4.36757	-0.218286	0.827207	1	0.312192
0.255279	-0.0535712	4.40736	-0.012155	0.990302	1	0.312192
201.968	0.127831	0.17047	0.749873	0.453331	0.822957	1.19077
0.0713093	0.908188	4.40736	0.206062	0.836743	1	0
5.71069	0.322818	0.880073	0.366808	0.713762	1	0.12185
532.865	-0.0757747	0.205911	-0.367997	0.712876	1	1.05416
2479.02	0.244116	0.118426	2.06134	0.039271	0.196415	1.31219
687.271	0.116437	0.127874	0.910565	0.362525	0.674475	1.50084
4.21023	0.542095	0.943867	0.574334	0.565742	1	0.0858546
3594.48	-0.0531013	0.112201	-0.473268	0.636022	0.705959	2.38981
153.793	-0.406259	0.254653	-1.59534	0.110636	0.407665	1.16912
127.55	0.210253	0.195387	1.07609	0.281888	0.800296	0.797454
38.7457	0.0745016	0.298536	0.249556	0.802931	1	0.721993
10.1737	-1.0251	0.664797	-1.54197	0.12308	1	0.12185
21.3443	0.083635	0.36053	0.231978	0.816555	1	0.144261
871.398	-0.0137924	0.111458	-0.123745	0.901517	1	1.35167
0.476084	0.554888	3.05737	0.181492	0.855982	1	0.312192
1489.72	-0.0303205	0.101322	-0.29925	0.764749	0.925166	1.50084
2298.46	0.339181	0.102369	3.31331	0.000921975	0.0107913	1.50988
233.63	-1.08139	0.610533	-1.77122	0.0765242	0.322764	1.21372
1063.73	-0.108591	0.0783193	-1.38652	0.165589	0.485713	1.31219
403.582	0.0430805	0.177563	0.24262	0.8083	1	1.07803
223.525	0.0412243	0.158629	0.259878	0.794958	1	1.19077
240.706	-0.318581	0.250536	-1.2716	0.203515	0.564176	1.21372
1268.41	-0.0718401	0.164001	-0.438048	0.661352	0.87331	1.50084
0.464558	-0.0327014	2.97849	-0.0109792	0.99124	1	0
0.0750792	0.908188	4.40736	0.206062	0.836743	1	0
14158.9	0.143736	0.1815	0.791935	0.428399	0.636529	1.98884
237.68	-0.39033	0.153283	-2.54647	0.0108818	0.0966219	1.01054
52.1159	-0.113062	0.306951	-0.368339	0.71262	1	0.806279
0.419334	-0.0535772	3.27105	-0.0163792	0.986932	1	0
3341.07	0.000264955	0.132125	0.00200534	0.9984	0.966865	1.72679
743.018	0.0256801	0.156387	0.164208	0.869567	1	1.31219
63.0648	-0.211662	0.252179	-0.839335	0.401281	0.919168	0.797454
2144.16	-0.114022	0.0870155	-1.31036	0.190074	0.475825	1.55486
4978.77	-0.0430849	0.0998941	-0.431306	0.666246	0.722413	2.38981
10724.5	-0.00682913	0.102506	-0.0666219	0.946883	0.837352	2.38981
128.511	-0.117943	0.231733	-0.508959	0.610781	1	0.797454
3015.18	0.0881443	0.15962	0.552214	0.580802	0.783473	1.72679
128.531	0.111173	0.178335	0.623393	0.533026	1	0.749537
1729.36	0.0196971	0.1292	0.152454	0.878829	1	1.12567
2268.82	0.0704552	0.104664	0.673153	0.50085	0.778772	1.50988
1800.12	0.387351	0.16579	2.3364	0.0194703	0.120462	1.31219
1282.96	-0.183347	0.083197	-2.20377	0.0275406	0.171952	1.12567
2.49993	-0.403654	1.17169	-0.344505	0.730466	1	0.12185
271.979	-0.206233	0.300156	-0.687086	0.492029	0.907693	1.01054
2392.14	-0.121012	0.141881	-0.852911	0.393709	0.797012	1.12567
87.0983	0.29637	0.315363	0.939773	0.347334	0.869227	0.797454
0.758893	-1.01538	4.40736	-0.230382	0.817795	1	0
0.295496	1.37797	4.3308	0.318178	0.75035	1	0
557.43	0.126139	0.130556	0.966165	0.333961	0.762628	1.05416
817.782	0.135972	0.0790914	1.71918	0.0855825	0.32262	1.35934
0.0900127	0	4.40736	0	1	1	0
353.789	-0.0491456	0.366174	-0.134214	0.893233	1	1.16354
10339	-0.168333	0.0930721	-1.80863	0.0705085	0.242291	1.72679
821.423	-0.664274	0.172549	-3.84976	0.000118232	0.00225182	1.35934
2028.53	-0.0529117	0.133824	-0.395382	0.692561	0.877025	1.55486
7.5764	-0.134667	0.805239	-0.167238	0.867182	1	0.312192
908.057	0.182646	0.116597	1.56647	0.117238	0.368175	1.50084
1746.61	-0.542583	0.168758	-3.21515	0.00130378	0.0144835	1.50988
1102.65	0.167356	0.12767	1.31085	0.18991	0.510517	1.35934
6.94674	-0.652569	0.784245	-0.832099	0.405353	1	0.0858546
425.019	0	1.69697	0	1	1	1.31219
0.0816991	-1.01534	4.40736	-0.230374	0.817801	1	0
3652.65	0.0871604	0.100201	0.869853	0.38438	0.603182	2
0.872049	-0.057654	2.05312	-0.0280812	0.977597	1	0
9801.16	0.184411	0.157939	1.16761	0.242964	0.426902	2.38981
156.75	0.0599701	0.178929	0.335162	0.737503	0.959534	1.31219
0.345968	-1.01537	4.02065	-0.252538	0.800625	1	0
0.257255	0	4.40736	0	1	1	0
10.7023	-0.0237448	0.535256	-0.0443616	0.964616	1	0.12185
0.0819428	0	4.40736	0	1	1	0
340.148	0.320823	0.144822	2.21529	0.0267401	0.151338	1.31219
0.157581	-0.0535619	4.40736	-0.0121528	0.990304	1	0
68.2401	0	1.68963	0	1	1	0.749537
0.695248	-3.26625	3.30014	-0.989732	0.322305	1	0.312192
2264.7	0.0953934	0.110582	0.862647	0.388332	0.792754	1.12567
962.653	-0.146422	0.114115	-1.28311	0.199454	0.527518	1.35167
3579.88	-0.0639767	0.167088	-0.382891	0.7018	0.798447	2
13.5169	0.186331	0.937655	0.19872	0.842482	1	0.221144
78.5605	-0.135152	0.358071	-0.377446	0.705842	1	0.797454
3.61587	0.494248	1.58787	0.311266	0.755599	1	0.312192
441.529	-0.234763	0.177317	-1.32397	0.185513	0.568034	1.08678
0.0797824	0.908188	4.40736	0.206062	0.836743	1	0
250.437	-0.148765	0.146689	-1.01415	0.310511	0.753444	1.01054
1404.52	-0.0259257	0.168161	-0.154172	0.877474	1	1.31219
147.194	0.0421649	0.296715	0.142106	0.886997	1	1.31219
2111.78	-0.171228	0.0953532	-1.79572	0.0725386	0.270835	1.50084
810.159	-0.391124	0.127774	-3.06106	0.00220553	0.0238288	1.35167
0.0816991	-1.01534	4.40736	-0.230374	0.817801	1	0
5.70723	-0.705171	0.840192	-0.839297	0.401302	1	0.0858546
166.889	-0.263945	0.222398	-1.18682	0.235299	0.662462	1.01054
0.483306	-1.5007	3.08013	-0.487221	0.626102	1	0
1678.62	0.00651129	0.0872485	0.0746292	0.94051	0.99663	1.50988
177.27	0	1.67227	0	1	1	1.19077
918.358	-0.181737	0.214384	-0.84772	0.396594	0.738354	1.35934
149.815	-0.319713	0.175728	-1.81936	0.0688564	0.304455	1.19077
0.553012	-0.995311	2.90092	-0.343101	0.731522	1	0
278.955	0.343908	0.248528	1.38378	0.166427	0.517236	1.16912
950.593	0.143129	0.144741	0.988862	0.322731	0.68192	1.31219
1261.14	-0.268232	0.0978266	-2.74191	0.00610836	0.0495523	1.37025
2115.35	-0.130447	0.0698647	-1.86714	0.0618826	0.266481	1.31219
222.48	0.129981	0.159742	0.813689	0.415823	0.762628	1.31219
237.696	0.0927436	0.169974	0.545634	0.585318	0.91742	1.16912
1.51794	0	3.31192	0	1	1	0
1.70101	0	2.14231	0	1	1	0.221144
802.449	0.111803	0.180839	0.61825	0.536411	0.8381	1.35167
1006.46	-0.261767	0.148466	-1.76314	0.0778763	0.310731	1.31219
1505.36	-1.05949	0.215716	-4.9115	9.03804e-07	3.5135e-05	1.50084
308.546	-0.0218034	0.256861	-0.0848841	0.932353	1	1.01054
44.8555	0.0930918	0.316112	0.29449	0.768383	1	0.814938
62.6813	-2.49061	1.26895	-1.96273	0.0496779	0.340101	0.721993
5464.65	0.00113425	0.102057	0.0111138	0.991133	0.852683	2.38981
0.0819428	0	4.40736	0	1	1	0.312192
1475.73	0.0261813	0.109422	0.239269	0.810897	0.943923	1.50988
0.618478	0.766891	3.35081	0.228868	0.818972	1	0.312192
6432.39	0.0681008	0.198611	0.342885	0.731685	0.751795	2.38981
0.102271	0	4.40736	0	1	1	0
447.208	-0.0576775	0.130185	-0.443041	0.657736	0.985443	1.08678
166.869	0.198141	0.205892	0.962358	0.33587	0.734467	1.16912
124.715	1.12461	0.298137	3.77211	0.000161874	0.00449375	0.814938
100.392	-0.640065	0.222277	-2.87958	0.00398205	0.0537233	0.806279
0.169958	0.908179	4.40736	0.20606	0.836744	1	0
860.4	-0.532153	0.143274	-3.71424	0.000203817	0.00362149	1.31219
439.246	-0.0651416	0.125239	-0.520138	0.602967	0.954723	1.08678
5.65142	-2.73204	1.18732	-2.30102	0.0213905	0.528714	0.144261
340.531	-0.0805366	0.150517	-0.535068	0.592603	0.959534	1.05416
2.12225	-2.59677	1.81684	-1.42928	0.152924	0.909703	0.312192
3330.63	0.318851	0.178741	1.78387	0.0744446	0.230175	1.98884
535.67	-0.0403068	0.0984221	-0.40953	0.682151	0.973052	1.16354
615.5	-0.430064	0.145401	-2.95778	0.00309863	0.035659	1.08678
6834.47	0.27301	0.115042	2.37314	0.0176376	0.0933668	1.72679
3493.13	0.0321455	0.0731367	0.439527	0.66028	0.778823	1.98884
877.795	0.0185587	0.161428	0.114966	0.908472	0.985461	1.50084
4692.73	-0.171848	0.0658733	-2.60877	0.00908681	0.0505106	1.98884
1101.95	-0.289444	0.0825856	-3.50477	0.000457	0.00683713	1.35167
3427.7	-2.17279	0.164882	-13.1778	1.17712e-39	2.00207e-36	2.38981
0.314426	2.86233	4.30552	0.664806	0.506175	1	0
35.1575	0.711877	0.537138	1.32531	0.185067	0.683534	0.749537
0.092313	0	4.40736	0	1	1	0
23860.7	0.206525	0.0979585	2.10829	0.0350062	0.135427	2
1090.38	-0.0077418	0.136323	-0.0567901	0.954712	1	1.35934
2177.24	0.18689	0.0807078	2.31563	0.0205783	0.125151	1.31219
5877.3	0.259458	0.141097	1.83887	0.065935	0.232726	1.72679
26.2121	-0.723827	0.386294	-1.87377	0.0609617	0.376383	0.749537
2301.08	0.0195106	0.175508	0.111166	0.911484	1	1.12567
130.512	0.0987239	0.330009	0.299155	0.764822	1	0.797454
757.458	-0.0984987	0.133801	-0.736159	0.461634	0.788302	1.35167
18.3351	-0.0459096	0.492134	-0.0932867	0.925676	1	0.0858546
1473.39	-0.752351	0.177512	-4.2383	2.25214e-05	0.000514941	1.55486
764.845	-0.0178625	0.514199	-0.0347384	0.972288	1	1.35167
17.5173	-0.272866	0.542612	-0.502875	0.615053	1	0.312192
235.148	-0.0279727	0.15162	-0.184493	0.853627	1	1.16912
96.6278	0.0286652	0.212429	0.134941	0.892659	1	0.806279
182.655	0.223132	0.203134	1.09845	0.27201	0.625834	1.31219
3.05192	-1.31736	1.12779	-1.1681	0.242768	1	0.221144
206.973	0.0476283	0.147392	0.323141	0.746589	1	1.16912
342.237	0.198799	0.400161	0.496796	0.619333	0.94095	1.16354
816.829	-0.112073	0.10218	-1.09682	0.272718	0.61662	1.35934
2298.74	-0.676978	0.174103	-3.88837	0.000100918	0.0023015	1.12567
52.7014	-0.546014	0.385809	-1.41525	0.156996	0.61101	0.797454
188.443	0.038946	0.177838	0.218997	0.826653	1	1.19077
222.99	-0.251257	0.163493	-1.53681	0.12434	0.427816	1.21372
0.161482	-0.0535619	4.40736	-0.0121528	0.990304	1	0
24689.9	-2.90346	0.545474	-5.32283	1.02164e-07	5.685e-06	1.31219
496.592	-1.42086	0.216166	-6.57298	4.93192e-11	6.72127e-09	1.07803
29.3919	0.563738	0.526946	1.06982	0.2847	0.82239	0.749537
1409.46	0.176414	0.322344	0.547284	0.584183	0.932406	1.12567
795.716	-0.0751466	0.0909617	-0.826134	0.408728	0.744662	1.37025
214.183	0.422582	0.14725	2.86983	0.00410697	0.0409116	1.19077
241.016	-0.137674	0.140588	-0.979271	0.327446	0.686871	1.31219
1163.73	-0.0166781	0.088806	-0.187804	0.85103	1	1.31219
475.646	-1.42837	0.745686	-1.91551	0.0554273	0.285899	1.05416
412.29	-0.241722	0.205804	-1.17452	0.240185	0.645495	1.08678
2900.79	-0.162239	0.110056	-1.47415	0.14044	0.308478	2.38981
723.694	-0.131402	0.152997	-0.858855	0.390421	0.735928	1.35167
487.213	0.146799	0.117088	1.25375	0.209933	0.586921	1.16354
162.435	0.1964	0.188359	1.04269	0.297093	0.680227	1.21372
813.512	0.541789	0.162728	3.3294	0.000870319	0.011144	1.37025
4454.43	0.0134418	0.148777	0.0903481	0.928011	0.944145	1.72679
111.877	0.237623	0.299555	0.793252	0.427631	0.963799	0.749537
1.90403	-1.27489	1.19295	-1.06869	0.28521	1	0.0858546
990.108	-0.343434	0.157223	-2.18437	0.0289349	0.1558	1.35934
1.6761	-0.946609	1.98673	-0.476465	0.633743	1	0.0858546
296.1	-0.0146734	0.167019	-0.0878542	0.929993	1	1.21372
2.3806	0.286635	1.10043	0.260476	0.794497	1	0.144261
21027	-0.455818	0.146822	-3.10457	0.00190554	0.0135229	2.38981
2727.06	-0.322919	0.0867835	-3.72097	0.000198458	0.00354661	1.31219
31.443	-0.106237	0.358495	-0.296342	0.766969	1	0.814938
167.25	0.154497	0.253561	0.609311	0.542319	0.851707	1.31219
355.351	0.554077	0.190728	2.90507	0.0036717	0.0411154	1.05416
0.0777985	-1.01534	4.40736	-0.230374	0.817801	1	0
5947.31	0.436973	0.110742	3.94586	7.95132e-05	0.00167552	1.31219
2645.48	-0.660006	0.174305	-3.78651	0.000152777	0.00256993	1.50084
0.299397	1.37797	4.3308	0.318178	0.75035	1	0
2400.57	0.116319	0.112226	1.03646	0.299986	0.604327	1.55486
2150.94	0.180011	0.221117	0.814097	0.415589	0.70698	1.55486
284.846	0.139272	0.141361	0.985225	0.324513	0.70698	1.21372
222.889	0.0085887	0.137595	0.0624202	0.950228	1	1.01054
686.568	0.0870682	0.140581	0.619348	0.535687	0.831683	1.37025
36.5418	0	1.68967	0	1	1	0.749537
528.765	-0.0103288	0.127501	-0.0810094	0.935434	1	1.05416
793.216	-0.213533	0.112939	-1.89069	0.0586656	0.251185	1.35167
66.2839	-0.29852	0.297294	-1.00412	0.315319	0.831815	0.806279
444.281	-0.0818429	0.129467	-0.632153	0.527287	0.905881	1.08678
2457.84	0.269193	0.164255	1.63887	0.10124	0.397066	1.12567
1029.05	-0.0416362	0.0836623	-0.497669	0.618717	0.882419	1.35934
909.534	-0.196806	0.0861289	-2.28502	0.0223118	0.13274	1.31219
0.175149	0	4.40736	0	1	1	0
450.802	0.0679644	0.188225	0.36108	0.718039	1	1.05416
719.341	-0.00614784	0.102087	-0.0602216	0.951979	1	1.35934
159.128	-0.0855327	0.254649	-0.335885	0.736957	0.959029	1.31219
206.742	0.145592	0.207514	0.701604	0.482926	0.84594	1.19077
0.666015	1.83095	2.58178	0.70918	0.478213	1	0
1.38277	-1.92359	2.00248	-0.960604	0.336751	1	0
0.0901758	0	4.40736	0	1	1	0
246.977	-0.110482	0.137984	-0.80069	0.423311	0.802113	1.19077
2141.55	-0.052443	0.126506	-0.414551	0.678471	0.880373	1.50988
54.6144	0.834336	0.434947	1.91825	0.0550795	0.338671	0.806279
5.32923	-1.64818	0.77679	-2.12178	0.0338558	0.44321	0.312192
3501.1	0.211426	0.12493	1.69236	0.0905782	0.258426	2
0.182053	0.908179	4.40736	0.20606	0.836744	1	0
0.621494	0	2.98639	0	1	1	0
164.685	-0.561753	0.236391	-2.37638	0.0174836	0.134224	1.01054
0.0819428	0	4.40736	0	1	1	0
130.1	-0.141076	0.176909	-0.797449	0.42519	0.961671	0.749537
531.966	-0.00580199	0.177658	-0.0326581	0.973947	1	1.31219
0.092313	0	4.40736	0	1	1	0
6090.51	0.112013	0.153122	0.731532	0.464454	0.661464	2
1.92645	-2.5099	1.98482	-1.26455	0.206033	1	0.144261
189.001	-0.00442208	0.162777	-0.0271665	0.978327	1	1.19077
96.1849	-1.05509	0.817858	-1.29006	0.197029	0.713814	0.721993
0.324496	-1.86055	4.37215	-0.425547	0.670438	1	0
17657.3	0.0720783	0.122901	0.586476	0.557555	0.859925	1.31219
2410.13	0.302523	0.0970768	3.11633	0.0018312	0.0211214	1.31219
62.3657	-0.0980713	0.244723	-0.400744	0.688608	1	0.797454
9.65483	-0.157103	0.74184	-0.211775	0.832283	1	0.144261
4845.33	0.0827505	0.161865	0.511231	0.609189	0.751201	2
1118.98	-0.375978	0.145444	-2.58503	0.00973699	0.0725616	1.31219
295.919	-0.177009	0.160994	-1.09948	0.27156	0.661464	1.16912
1862.75	-0.13872	0.141203	-0.982415	0.325895	0.7364	1.12567
3289.12	0.0440706	0.0852805	0.516772	0.605316	0.751201	1.98884
821.223	0.00645251	0.108576	0.0594284	0.952611	1	1.35167
143.895	-0.21803	0.228255	-0.955207	0.339473	0.69693	1.31219
248.238	-0.237104	0.164511	-1.44126	0.149511	0.489106	1.16912
1.25391	-4.44063	3.64958	-1.21675	0.223699	1	0
59.5905	0.386964	0.278288	1.39052	0.164372	0.621423	0.806279
15.0665	0.418808	0.544133	0.76968	0.44149	1	0.144261
0.516141	-0.0535766	2.78745	-0.0192206	0.984665	1	0.312192
372.216	0.121725	0.139694	0.871365	0.383555	0.738413	1.31219
2528.88	-0.413353	0.28816	-1.43446	0.151442	0.42521	1.50084
118.542	-0.30253	0.326933	-0.925356	0.354781	0.910046	0.721993
339.432	0.0376757	0.111108	0.339091	0.734541	1	1.01054
1010.87	0.427638	0.233293	1.83305	0.0667948	0.274434	1.35167
0.672354	-2.49671	2.61785	-0.953727	0.340222	1	0
12858.6	-0.0809287	0.0993004	-0.814989	0.415079	0.573169	2.38981
30.9373	-0.496264	0.506653	-0.979496	0.327335	0.880752	0.721993
1466.09	-0.0647229	0.0844413	-0.766484	0.443388	0.740554	1.50988
125.624	-0.0363915	0.185092	-0.196613	0.84413	1	0.749537
7550.34	0.688008	0.201033	3.42237	0.000620781	0.00883434	1.31219
1253.9	-0.0904577	0.0974624	-0.928129	0.353341	0.709212	1.31219
588.859	-2.05121	0.530153	-3.8691	0.000109238	0.00254819	1.08678
48.0455	0.784495	0.655977	1.19592	0.231729	0.736827	0.797454
1.94975	0.213104	1.24842	0.170699	0.864461	1	0.312192
143.161	0.0290612	0.230133	0.12628	0.89951	1	1.19077
0.180025	0	4.40736	0	1	1	0
7.45132	1.38099	1.02434	1.34818	0.177601	1	0.0858546
77.2592	-0.502645	0.336111	-1.49547	0.134791	0.560043	0.814938
7811.04	0.0828958	0.250486	0.33094	0.74069	0.960517	1.31219
690.477	-0.0406683	0.101131	-0.402133	0.687586	0.924167	1.35167
7330.66	0.227589	0.0907683	2.50736	0.0121636	0.0698334	1.72679
60.1143	0.078911	0.262194	0.300964	0.763442	1	0.797454
583.82	-0.937078	0.273936	-3.42079	0.000624387	0.0102724	1.08678
813.909	-0.394433	0.128764	-3.06324	0.00218956	0.0240581	1.31219
1167.72	-0.557105	0.17861	-3.11912	0.00181395	0.0205583	1.35167
387.743	-0.245136	0.143656	-1.70641	0.0879323	0.380956	1.05416
434.895	-0.0699591	0.130979	-0.534126	0.593254	0.959917	1.05416
1.68237	0.842674	1.90174	0.443106	0.657689	1	0.312192
29.242	0.144632	0.348063	0.415532	0.677752	1	0.797454
917.188	0.0432839	0.16506	0.26223	0.793144	0.967221	1.37025
0.0819428	0	4.40736	0	1	1	0.312192
118.474	-0.0741527	0.210182	-0.352802	0.724237	1	0.806279
850.276	-0.237011	0.143095	-1.65632	0.0976572	0.348042	1.37025
0.171875	-1.01535	4.40736	-0.230376	0.8178	1	0.312192
671.938	-0.267755	0.10523	-2.54448	0.010944	0.0773565	1.37025
313.721	-0.187716	0.118634	-1.58231	0.113578	0.405218	1.21372
665.713	-0.422274	0.145282	-2.90658	0.00365407	0.0410372	1.05416
360.076	0.173076	0.15855	1.09162	0.275002	0.692068	1.08678
389.285	-0.0928674	0.149758	-0.620116	0.535181	0.847192	1.31219
5.80761	0.20541	0.724316	0.283592	0.776723	1	0.12185
581.014	0.195111	0.121387	1.60735	0.107978	0.421094	1.08678
171.231	-0.00210162	0.204546	-0.0102746	0.991802	1	1.21372
678.715	-0.361677	0.164251	-2.20197	0.0276673	0.151338	1.35934
0.812558	-0.45009	2.09276	-0.21507	0.829713	1	0.312192
72.7715	-0.247141	0.347699	-0.71079	0.477214	1	0.721993
7256.34	0.140369	0.086497	1.62282	0.104628	0.371672	1.31219
309.828	0.0518871	0.165423	0.313663	0.753777	1	1.16912
612.367	-0.0292212	0.0990194	-0.295106	0.767913	1	1.08678
1096.26	-0.0691249	0.182722	-0.378307	0.705202	0.933857	1.35167
31.0914	-0.210432	0.472154	-0.445684	0.655826	1	0.814938
2012.45	-0.279431	0.113552	-2.46082	0.0138619	0.0863075	1.50084
1.85529	-0.133335	1.69447	-0.0786886	0.93728	1	0.0858546
564.894	-0.11384	0.140165	-0.812186	0.416685	0.763143	1.31219
340.783	0.509871	0.20887	2.44109	0.0146428	0.111766	1.08678
664.484	-0.051441	0.130266	-0.394891	0.692923	0.979194	1.16354
729.595	0.00659833	0.172243	0.0383084	0.969442	1	1.35934
1453.7	-0.116528	0.0895751	-1.3009	0.193294	0.489106	1.50988
83.2663	0.171217	0.318587	0.537425	0.590974	1	0.814938
1491.57	-0.335672	0.100176	-3.35084	0.000805672	0.00950149	1.55486
711.465	-0.143632	0.126048	-1.1395	0.254494	0.59685	1.35934
2273.1	-0.792715	0.212359	-3.7329	0.00018929	0.00390131	1.12567
314.49	-0.463822	0.203345	-2.28096	0.0225506	0.14388	1.19077
3.47782	-0.95656	1.77597	-0.538614	0.590154	1	0.0858546
44.1924	0.0313681	0.275114	0.114019	0.909223	1	0.797454
2.12227	0.152009	1.25964	0.120676	0.903948	1	0.312192
0.315162	0.0265999	4.32255	0.00615374	0.99509	1	0.312192
28.4613	-0.154142	0.326942	-0.471466	0.637308	1	0.721993
1.89859	-1.38177	1.57653	-0.87646	0.38078	1	0.312192
216.874	0.196052	0.196831	0.996041	0.31923	0.702112	1.21372
0.0750792	0.908188	4.40736	0.206062	0.836743	1	0
0.171712	-1.01535	4.40736	-0.230376	0.8178	1	0
175.474	0.223675	0.200813	1.11384	0.265347	0.654888	1.16912
3.15934	-1.05663	1.02849	-1.02736	0.304252	1	0.12185
51.8835	0.323328	0.283486	1.14054	0.25406	0.756746	0.814938
386.263	-0.0337521	0.12483	-0.270384	0.786865	1	1.07803
98.8046	-3.66162	1.62366	-2.25517	0.0241227	0.197782	0.797454
662.165	-0.0481384	0.132995	-0.361955	0.717386	1	1.05416
0.424182	-0.952822	3.21891	-0.296007	0.767224	1	0
2079.96	0.109432	0.197225	0.554857	0.578992	0.87331	1.31219
1754.31	-0.0659774	0.13206	-0.499601	0.617356	0.847648	1.50988
2569.92	-0.223484	0.139723	-1.59947	0.109716	0.346258	1.55486
585.348	-0.117955	0.101288	-1.16454	0.244203	0.6541	1.07803
7080.73	0.115419	0.12945	0.891605	0.372605	0.596044	2
0.162935	-1.01535	4.40736	-0.230376	0.8178	1	0
7.9398	0.401222	0.700336	0.572899	0.566713	1	0.144261
1532.6	-0.236789	0.104088	-2.27488	0.022913	0.119957	1.55486
25.1677	-0.010185	0.35041	-0.029066	0.976812	1	0.749537
45.1095	-0.232103	0.307334	-0.755215	0.45012	0.956919	0.806279
1508.27	0.0257471	0.10022	0.256905	0.797252	0.939994	1.50084
315.949	-0.721155	0.159575	-4.51921	6.20709e-06	0.000252188	1.01054
0.746015	-0.0347948	2.56465	-0.0135671	0.989175	1	0
110.252	0.106169	0.22283	0.476457	0.633749	1	0.806279
63.685	-0.0475261	0.285678	-0.166363	0.867872	1	0.814938
20.3803	0.88408	0.369771	2.39088	0.016808	0.50725	0.12185
0.151092	1.80779	4.36762	0.413906	0.678943	1	0
785.536	-0.137572	0.129885	-1.05918	0.289518	0.645102	1.31219
0.230023	-0.898757	4.37215	-0.205564	0.837131	1	0
47582	0.14752	0.134615	1.09586	0.27314	0.456988	2.38981
1802.21	0.0296577	0.108562	0.273186	0.78471	0.932929	1.50988
18.0812	-0.147803	0.507301	-0.291351	0.770783	1	0.221144
2226.22	-1.00978	0.181878	-5.55198	2.82456e-08	1.57184e-06	1.50084
1.37124	1.15422	1.54178	0.748625	0.454083	1	0
2.763	-1.05871	1.58041	-0.669893	0.502926	1	0.312192
9.61669	-0.0727418	0.657587	-0.110619	0.911918	1	0.0858546
36619.1	0.21604	0.118007	1.83073	0.0671406	0.212322	2
3798.39	0.402404	0.175873	2.28804	0.0221353	0.0990631	1.98884
9854.66	-0.00124773	0.18525	-0.00673542	0.994626	0.853162	2.38981
6.66668	-0.134777	1.05831	-0.127351	0.898663	1	0.312192
61.3151	-0.133407	0.323176	-0.412799	0.679754	1	0.721993
46.3028	-1.89602	0.583139	-3.25141	0.00114834	0.0233391	0.721993
22.5686	-0.172138	0.4893	-0.351804	0.724986	1	0.12185
64.6476	0.964998	0.32915	2.93179	0.00337014	0.0469532	0.814938
514.121	0.438964	0.101485	4.3254	1.52258e-05	0.000426176	1.31219
2412.65	-0.0822202	0.0836382	-0.983046	0.325585	0.685457	1.31219
100.582	-0.703089	0.204123	-3.44444	0.000572254	0.0123419	0.797454
2418.09	0.212929	0.111015	1.91802	0.0551085	0.245746	1.31219
359.851	-0.917557	0.430916	-2.12932	0.0332277	0.175543	1.31219
671.159	-0.0905098	0.0939732	-0.963145	0.335475	0.649275	1.50084
0.238477	-1.00643	4.36327	-0.23066	0.817579	1	0
2946.01	0.0981455	0.106864	0.918411	0.358404	0.531733	2.38981
177.875	-0.193214	0.186149	-1.03795	0.299293	0.655625	1.31219
0.28476	0	4.40736	0	1	1	0
45.0421	0.737388	0.679454	1.08527	0.277804	0.7876	0.814938
0.77838	0.277681	1.95658	0.141921	0.887142	1	0
0.180188	0	4.40736	0	1	1	0
0.282296	0	4.40736	0	1	1	0.312192
153.616	-0.0700904	0.190823	-0.367306	0.713391	0.947961	1.31219
303.202	0.6856	0.230362	2.97618	0.00291861	0.0298026	1.31219
101.071	0.100551	0.27748	0.362373	0.717073	1	0.721993
779.289	-0.125599	0.14245	-0.881705	0.377936	0.690499	1.50084
5373.91	0.0366418	0.102799	0.35644	0.721511	0.809832	1.98884
4634.5	0.0336497	0.126473	0.266062	0.790191	0.883203	1.72679
1453.97	0.0489583	0.110767	0.441992	0.658495	0.869541	1.50988
58.0417	-0.161562	0.251898	-0.641381	0.521275	1	0.814938
0.282296	0	4.40736	0	1	1	0
28.6496	0.152469	0.347615	0.438616	0.66094	1	0.814938
1473.91	-0.0215497	0.127578	-0.168914	0.865864	1	1.12567
469.543	0.147912	0.16226	0.911575	0.361993	0.783473	1.07803
0.17358	0.908179	4.40736	0.20606	0.836744	1	0
531.854	0.203479	0.209234	0.972494	0.330805	0.758939	1.05416
0.0819428	0	4.40736	0	1	1	0
3.64757	0.147329	1.38239	0.106576	0.915125	1	0.221144
338.321	-0.0470266	0.275959	-0.170412	0.864686	1	1.16912
566.13	0.00744382	0.151277	0.0492064	0.960755	1	1.05416
199.714	0.192599	0.144895	1.32923	0.183773	0.511617	1.31219
4.64765	-0.397574	0.835974	-0.475582	0.634372	1	0.312192
6755.1	0.0114693	0.111207	0.103134	0.917856	0.940384	1.72679
582.975	-0.839953	0.169636	-4.95149	7.36479e-07	3.30627e-05	1.31219
425.167	-0.530923	0.14397	-3.68773	0.000226261	0.00471329	1.07803
138.822	-0.730274	0.222139	-3.28746	0.00101096	0.0197382	0.797454
3408.8	0.976991	0.162387	6.01645	1.78288e-09	1.05108e-07	1.98884
215.585	0.153955	0.195538	0.787344	0.431081	0.801805	1.21372
570.921	0.109157	0.165832	0.658236	0.510386	0.904392	1.05416
0.257255	0	4.40736	0	1	1	0
1053.69	-0.142868	0.271295	-0.526616	0.59846	0.870363	1.37025
377.234	-0.416812	0.118005	-3.53215	0.000412188	0.00749581	1.07803
905.926	0.172079	0.107438	1.60166	0.109231	0.352496	1.50084
2204.04	0.0558291	0.17418	0.320526	0.74857	1	1.12567
30.4677	0.164105	0.374321	0.438408	0.661091	1	0.814938
0.454994	-0.116697	3.61771	-0.0322573	0.974267	1	0
0.953665	-0.586977	2.19449	-0.267478	0.789101	1	0
0.167392	0.908179	4.40736	0.20606	0.836744	1	0
4555.07	-0.17826	0.135612	-1.31449	0.188682	0.519676	1.31219
12.6963	-0.0289993	0.486439	-0.0596155	0.952462	1	0.312192
147.062	0	1.67762	0	1	1	1.31219
10.5648	0.523524	0.700114	0.74777	0.454599	1	0.144261
0.800207	1.5739	3.21004	0.490305	0.623918	1	0
0.0816991	-1.01534	4.40736	-0.230374	0.817801	1	0
163.097	-0.00782228	0.170419	-0.0459003	0.96339	1	1.19077
1.2922	-1.9976	1.94603	-1.0265	0.304654	1	0.312192
2.69421	-1.53157	1.75845	-0.870976	0.383767	1	0.221144
1709.73	-0.344449	0.144972	-2.37596	0.0175032	0.110875	1.31219
152.898	0.584627	0.199143	2.93572	0.00332779	0.0356568	1.16912
140.879	-0.000610298	0.187731	-0.00325091	0.997406	1	0.797454
1701.43	0.210478	0.111361	1.89005	0.0587509	0.235723	1.50084
3800.97	0.0203965	0.0880031	0.23177	0.816717	0.996413	1.31219
0.691614	-0.301943	3.19881	-0.0943923	0.924798	1	0.312192
2520.76	0.102343	0.11113	0.920932	0.357086	0.71291	1.31219
9153.01	-0.138626	0.0862898	-1.60651	0.108161	0.379007	1.31219
652.912	-0.20838	0.120451	-1.73	0.0836304	0.370969	1.05416
14.1003	7.11313	2.56867	2.76919
354.419	0.0318263	0.127679	0.249267	0.803154	1	1.07803
1.06083	1.60089	2.13901	0.748427	0.454202	1	0
70.8984	0.987574	0.584877	1.68852	0.091312	0.486101	0.721993
90.7374	0.0630503	0.269535	0.233923	0.815045	1	0.814938
1070.98	0.225878	0.13723	1.64597	0.0997694	0.356178	1.35167
291.364	0.224932	0.153053	1.46964	0.14166	0.472521	1.16912
84.4885	-0.286829	0.226789	-1.26474	0.205966	0.69693	0.797454
0.154903	-0.0535619	4.40736	-0.0121528	0.990304	1	0
49.5844	-0.0703596	0.289913	-0.242692	0.808244	1	0.806279
966.943	0.240654	0.0860172	2.79774	0.00514612	0.04374	1.37025
14197.5	0.239303	0.09187	2.6048	0.00919268	0.0506761	2
0.249673	-1.93707	4.36578	-0.443694	0.657264	1	0
1.34928	-4.07513	1.98508	-2.05288	0.0400843	1	0
4341.56	0.0262043	0.151247	0.173255	0.862451	1	1.31219
7.65348	-0.337412	0.617341	-0.546556	0.584684	1	0.144261
147.536	0.0677843	0.157618	0.430054	0.667157	0.951933	1.21372
12.2332	0.344995	0.644665	0.535154	0.592543	1	0.12185
0.863324	-0.966549	2.33044	-0.414749	0.678325	1	0
1380.51	0.0259925	0.0895146	0.290372	0.771532	0.913697	1.55486
408.187	0.19103	0.132269	1.44425	0.148668	0.506041	1.08678
927.761	0.247026	0.182668	1.35232	0.176272	0.492485	1.35934
787.212	0	1.67299	0	1	1	1.31219
1445.81	0.0958583	0.115026	0.833359	0.404642	0.709691	1.50084
46.679	-0.204324	0.326032	-0.626701	0.530855	1	0.721993
604.582	-0.0526815	0.116414	-0.452538	0.650882	0.957978	1.16354
5804.93	0.115929	0.126815	0.914158	0.360634	0.71625	1.31219
320.532	-0.0872361	0.150546	-0.579463	0.562277	0.863233	1.31219
1.45696	0	2.28074	0	1	1	0
279.609	-0.974698	0.177351	-5.49587	3.88796e-08	2.33098e-06	1.31219
144.867	-0.0869557	0.25882	-0.33597	0.736894	1	1.16912
58.8827	0	1.68102	0	1	1	0.721993
504.763	0.191181	0.129439	1.477	0.139675	0.492485	1.07803
2244.76	-0.0655857	0.0945019	-0.694015	0.487673	0.817327	1.31219
40.6254	-4.42225	1.30919	-3.37785	0.000730548	0.0149949	0.814938
26.8674	-0.0869344	0.528514	-0.164488	0.869347	1	0.806279
0.630676	-1.62757	2.69621	-0.603649	0.546077	1	0.312192
20.8502	-0.2325	0.485507	-0.478881	0.632023	1	0.312192
109.092	-1.01496	0.660995	-1.5355	0.124662	0.571044	0.721993
187.677	0.675438	0.75338	0.896544
2251.01	-0.265448	0.141033	-1.88218	0.0598121	0.259489	1.31219
0.505325	0.873803	3.1626	0.276293	0.782323	1	0.312192
1000.09	0.0824609	0.125373	0.657723	0.510716	0.818401	1.35934
3193.72	0.145662	0.112683	1.29268	0.196122	0.455725	1.72679
27.3607	1.95939	0.82345	2.37949	0.0173367	0.158173	0.797454
4693.71	0.0296395	0.0991859	0.298827	0.765072	0.82716	1.98884
535.744	0.0146271	0.123571	0.118371	0.905774	1	1.08678
12577.2	-2.93552	0.245585	-11.9532	6.24906e-33	6.38573e-30	1.98884
4113.71	-0.112804	0.131355	-0.858767	0.390469	0.608094	2
1848.38	-0.569302	0.0982823	-5.79252	6.93369e-09	4.40926e-07	1.50988
5555.3	0.408348	0.0909773	4.48846	7.17401e-06	0.000183553	1.72679
13200.7	0.189875	0.153295	1.23862	0.215486	0.482464	1.72679
527.516	-0.0317003	0.132477	-0.239288	0.810882	0.993747	1.31219
10351.5	-0.148891	0.144499	-1.03039	0.302825	0.659351	1.31219
1808.94	-0.453606	0.242092	-1.87369	0.0609733	0.263542	1.31219
18.9924	0.203451	0.428406	0.474902	0.634857	1	0.0858546
2346.23	-0.018355	0.0998535	-0.183819	0.854155	1	1.12567
489.95	-0.551954	0.186023	-2.96713	0.00300598	0.0349151	1.08678
106.671	-0.617691	0.413358	-1.49432	0.135091	0.596714	0.721993
1970.06	0.0764265	0.117566	0.650074	0.515644	0.77873	1.55486
27.3002	0.721274	0.734087	0.982545	0.325831	0.868424	0.749537
1.27484	0	2.38045	0	1	1	0
0.643959	0	2.90692	0	1	1	0
31.2343	0.283112	0.324292	0.873014	0.382656	0.938679	0.721993
4.59379	0	1.84934	0	1	1	0.12185
1021.98	0.21441	0.124339	1.7244	0.084635	0.327499	1.31219
1.66921	-0.311221	1.56363	-0.199038	0.842233	1	0.12185
396.33	0.000750964	0.118698	0.00632666	0.994952	1	1.16354
1456.02	-0.0787133	0.195727	-0.402158	0.687568	0.989198	1.12567
3.03226	0.908208	1.9385	0.468512	0.639419	1	0.144261
541.653	-1.11902	0.175396	-6.37995	1.7715e-10	2.20852e-08	1.08678
164.691	0.114982	0.377802	0.304346	0.760865	1	1.19077
1710.22	-0.240557	0.139966	-1.71869	0.0856716	0.330018	1.31219
279.456	-0.0281083	0.169804	-0.165534	0.868524	1	1.01054
16014	-0.358895	0.216715	-1.65607	0.0977073	0.242485	2.38981
594.668	-0.173166	0.121647	-1.42351	0.154589	0.518848	1.07803
1713.47	0.304214	0.122492	2.48354	0.0130082	0.0824406	1.50084
3531.76	-0.0462721	0.112558	-0.411096	0.681002	0.835624	1.72679
78.3541	0.0603894	0.220384	0.274019	0.78407	1	0.749537
3327.99	-0.0903292	0.139645	-0.64685	0.517729	0.835708	1.31219
0.0851368	0	4.40736	0	1	1	0.312192
10.7306	0.40218	0.721453	0.557459	0.577214	1	0.312192
0.155597	-1.90537	4.36838	-0.436174	0.66271	1	0
110.124	-0.0849872	0.2019	-0.420937	0.673801	1	0.806279
445.372	-0.00312158	0.157192	-0.0198584	0.984156	1	1.07803
419.464	0.176594	0.28267	0.624736	0.532145	0.84594	1.31219
749.071	-0.0250519	0.162794	-0.153887	0.877699	0.971805	1.50084
13.063	1.03577	1.13959	0.90889	0.363408	1	0.144261
6.75829	0.123696	0.732425	0.168886	0.865886	1	0.12185
11.1168	0.343657	0.781281	0.439863	0.660036	1	0.144261
65.5617	0.00296865	0.224381	0.0132304	0.989444	1	0.749537
765.31	-0.226318	0.117754	-1.92195	0.054612	0.24517	1.31219
1104.35	-0.0435864	0.0966667	-0.450893	0.652066	0.897674	1.37025
406.506	0.0839855	0.165295	0.508094	0.611388	0.959917	1.08678
489.755	0.0987272	0.15117	0.653087	0.5137	0.895426	1.08678
1339.1	-0.362201	0.106343	-3.40595	0.000659334	0.00830716	1.50988
627.18	-0.377882	0.134513	-2.80926	0.0049655	0.051633	1.05416
2.64129	-0.0488971	1.07726	-0.0453902	0.963796	1	0.12185
28789.5	-0.11457	0.270248	-0.423943	0.671608	0.926095	1.31219
276.73	-0.16276	0.207107	-0.785875	0.43194	0.816075	1.16912
6.87685	-0.732605	0.834148	-0.878267	0.379799	1	0.0858546
0.404981	-1.00645	4.36327	-0.230664	0.817576	1	0
1.97044	-1.36965	2.18678	-0.626332	0.531097	1	0.144261
3676.14	0.13762	0.160626	0.856774	0.39157	0.608876	2
239.757	0.287956	0.222328	1.29519	0.195256	0.529244	1.31219
432.561	0.0103326	0.122456	0.0843781	0.932756	1	1.31219
797.043	0.491437	0.160314	3.06546	0.00217338	0.02164	1.50084
1.32254	-0.776987	1.54099	-0.504213	0.614112	1	0
3397.53	-0.640696	0.145187	-4.41291	1.0199e-05	0.000218645	1.98884
2507.48	-0.430504	0.145977	-2.94912	0.00318682	0.0281449	1.55486
0.940462	-2.91038	2.18169	-1.33401	0.182202	1	0
1121.01	0.0834947	0.152886	0.546124	0.58498	0.866605	1.35167
452.571	-1.10289	0.191466	-5.76026	8.39852e-09	6.71015e-07	1.16354
3588.45	0.0262188	0.150759	0.173913	0.861934	1	1.31219
868.71	-0.230588	0.108834	-2.11873	0.0341137	0.175059	1.35167
2.39259	0.177934	1.22657	0.145067	0.884658	1	0.312192
1222.77	0.00404767	0.110959	0.0364791	0.9709	1	1.37025
7828.11	-0.843351	0.173854	-4.85092	1.22889e-06	5.19085e-05	1.31219
0.0851368	0	4.40736	0	1	1	0.312192
1.79385	0.484857	2.05605	0.23582	0.813572	1	0.144261
221.261	0.0662996	0.170995	0.387727	0.698218	1	1.01054
791.81	0.00407423	0.0841724	0.0484034	0.961395	1	1.31219
0.750474	0.552271	2.2566	0.244737	0.80666	1	0
0.163398	-1.96821	4.36327	-0.451086	0.651928	1	0
203.131	-1.01283	0.443645	-2.28298	0.0224313	0.160352	1.01054
97.8102	-0.0385118	0.23787	-0.161903	0.871382	1	0.814938
2065.14	-0.130571	0.0974857	-1.33939	0.180445	0.470349	1.50084
51.9803	-0.191762	0.35425	-0.541319	0.588288	1	0.797454
4.15649	0.0795367	0.969758	0.0820171	0.934633	1	0.221144
0.175313	0	4.40736	0	1	1	0
732.168	-0.119507	0.126623	-0.943805	0.345269	0.658506	1.50084
97.1798	0.0525704	0.201453	0.260956	0.794126	1	0.814938
1.98365	0.405989	1.30902	0.310147	0.756449	1	0.12185
1285.8	-0.0874118	0.0847854	-1.03098	0.302551	0.61662	1.50988
0.0816991	-1.01534	4.40736	-0.230374	0.817801	1	0
181.668	-0.0887408	0.184239	-0.481661	0.630047	0.938354	1.19077
278.934	-0.0585675	0.12581	-0.465522	0.641558	0.908687	1.31219
273.739	0.387665	0.160614	2.41365	0.0157938	0.124971	1.01054
1785.45	0.15774	0.117494	1.34254	0.179423	0.459222	1.55486
1364.44	0.165328	0.0851063	1.94261	0.0520636	0.237515	1.31219
817.513	0.0145321	0.0987296	0.147191	0.882981	1	1.35934
16936.6	0.0474252	0.10513	0.451112	0.651909	0.913739	1.31219
1372.67	0.0880116	0.0837162	1.05131	0.293117	0.649009	1.31219
2.12798	-1.07847	1.62049	-0.665525	0.505715	1	0.221144
2332.85	0.0799822	0.0761075	1.05091	0.293299	0.60686	1.50988
88.4294	0.205122	0.238514	0.860001	0.389789	0.899236	0.814938
1706.25	-0.15193	0.105731	-1.43695	0.150732	0.500433	1.12567
0.0901758	0	4.40736	0	1	1	0.312192
2182.82	0.151321	0.140441	1.07747	0.28127	0.634772	1.31219
372.241	-0.374374	0.175636	-2.13153	0.0330457	0.20268	1.05416
1.03502	0	2.65411	0	1	1	0
1801.83	-0.136043	0.147423	-0.922808	0.356107	0.71182	1.31219
3601.76	0.26657	0.106018	2.5144	0.0119236	0.0615565	2
1561.63	-0.0308961	0.0881423	-0.350525	0.725945	0.902115	1.50988
3386.49	0.136353	0.140053	0.973586	0.330262	0.602757	1.72679
0.0901758	0	4.40736	0	1	1	0
5151.17	-0.853354	0.165351	-5.16087	2.45806e-07	8.56386e-06	2
2697.84	-1.0116	0.179239	-5.64384	1.66298e-08	1.08829e-06	1.31219
2868.22	0.0012932	0.0847926	0.0152514	0.987832	0.851707	2.38981
0.246832	-1.91516	4.36757	-0.438497	0.661026	1	0
2292.48	-0.98304	0.165332	-5.94587	2.74996e-09	2.01901e-07	1.50988
774.916	-0.297422	0.232694	-1.27817	0.201191	0.537869	1.31219
9037.28	0.156423	0.148005	1.05688	0.290567	0.564408	1.72679
123.71	-0.0819939	0.319963	-0.256261	0.797749	1	0.749537
479.408	-0.211565	0.191657	-1.10388	0.269647	0.687725	1.07803
0.102271	0	4.40736	0	1	1	0
73.4652	0.676761	0.370746	1.8254	0.0679401	0.385524	0.797454
0.347723	0	4.40736	0	1	1	0
0.694231	-0.0996915	2.2828	-0.0436707	0.965167	1	0
479.275	-0.124435	0.156179	-0.796747	0.425598	0.844086	1.05416
413.426	-0.164026	0.167714	-0.978008	0.32807	0.756505	1.05416
3706.38	0.0414469	0.142734	0.290379	0.771526	0.767843	2.38981
212.71	0.310754	0.158651	1.95873	0.050144	0.243831	1.21372
878.84	0.0172627	0.126821	0.136119	0.891727	0.97886	1.50084
2.31586	0.843798	1.42904	0.590463	0.55488	1	0.12185
12.5662	-0.603827	0.64148	-0.941304	0.346549	1	0.312192
3000.91	0.0842761	0.0684611	1.23101	0.21832	0.444433	2
245.839	0.149546	0.155356	0.962604	0.335746	0.726906	1.19077
4.69181	-0.174602	0.848697	-0.205729	0.837002	1	0.12185
4770.46	-0.203931	0.183149	-1.11347	0.265507	0.499657	1.98884
0.548936	-0.472562	3.40887	-0.138627	0.889745	1	0
376.178	-0.440418	0.19808	-2.22344	0.0261863	0.170329	1.08678
5600.11	-0.497194	0.122107	-4.0718	4.66506e-05	0.000775136	1.98884
382.469	-0.118419	0.188798	-0.627222	0.530513	0.844643	1.31219
14.0702	-0.0861123	0.458707	-0.187729	0.851089	1	0.312192
255.055	-0.0260995	0.165488	-0.157713	0.874683	1	1.16912
429.657	-0.199871	0.11599	-1.72317	0.0848578	0.369681	1.07803
0.249091	-0.0535712	4.40736	-0.012155	0.990302	1	0
12.4592	0	1.75636	0	1	1	0.12185
802.043	-0.0921041	0.0933094	-0.987083	0.323602	0.673046	1.35167
883.869	0.0815489	0.0937329	0.870013	0.384293	0.730637	1.35167
0.549486	0.908179	3.58406	0.253394	0.799964	1	0.312192
880.824	-0.310976	0.108728	-2.86013	0.00423467	0.0354616	1.50084
21213.3	0.116886	0.15608	0.748884	0.453927	0.655625	1.98884
651.012	0.401712	0.147852	2.71699	0.00658788	0.0543696	1.31219
0.0750792	0.908188	4.40736	0.206062	0.836743	1	0
0.325123	-1.00644	4.36327	-0.230662	0.817577	1	0
1226.43	-0.493999	0.111676	-4.42349	9.71195e-06	0.000285645	1.35934
22188.2	-0.114169	0.135896	-0.840122	0.40084	0.661464	1.72679
1.67426	1.78349	2.11931	0.841543	0.400044	1	0.312192
414.558	-0.724183	0.182083	-3.97722	6.97244e-05	0.00176044	1.07803
0.180352	0	4.40736	0	1	1	0
852.347	-0.483958	0.118742	-4.0757	4.5877e-05	0.00103402	1.35934
12179.3	0.128306	0.103565	1.23889	0.215385	0.441404	2
408.354	-0.0403738	0.130328	-0.309786	0.756723	0.965415	1.31219
570.391	-0.0201331	0.127533	-0.157866	0.874563	1	1.08678
0.553858	1.3613	3.08915	0.440672	0.65945	1	0
12.0312	0.119846	0.515563	0.232456	0.816184	1	0.12185
2543.83	-0.0635221	0.0926203	-0.685833	0.492818	0.762628	1.55486
6.38978	-0.283598	0.73012	-0.388427	0.6977	1	0.0858546
770.294	-0.828221	0.161281	-5.13527	2.81739e-07	1.35196e-05	1.35167
539.07	-1.40705	0.323761	-4.34595	1.38676e-05	0.000436437	1.16354
390.329	-1.87325	0.24914	-7.51888	5.52496e-14	1.21552e-11	1.08678
341.822	-0.0838164	0.179861	-0.466007	0.641211	0.97886	1.07803
0.0751201	-1.01534	4.40736	-0.230374	0.817801	1	0
2021.9	0.162125	0.112987	1.4349	0.151314	0.414635	1.55486
180.023	0.830652	0.229377	3.62133	0.000293087	0.00497918	1.31219
468.163	-0.0326007	0.15187	-0.214662	0.830031	1	1.07803
0.0777985	-1.01534	4.40736	-0.230374	0.817801	1	0.312192
0.936791	0.792326	2.47874	0.319648	0.749235	1	0
1518.62	-0.161214	0.100845	-1.59863	0.109902	0.352496	1.50988
494.654	0.358585	0.129527	2.76842	0.00563285	0.0566589	1.05416
21.2319	0.484314	0.429614	1.12732	0.259606	1	0.0858546
2573.51	-0.245855	0.121205	-2.02842	0.0425171	0.231327	1.12567
2855.75	0.419279	0.153376	2.73366	0.0062634	0.0382645	2
113.715	0.000306575	0.216493	0.0014161	0.99887	1	0.749537
571.14	-0.376888	0.13935	-2.70461	0.00683854	0.064034	1.07803
1264.49	-0.884174	0.178277	-4.95955	7.06579e-07	3.23454e-05	1.31219
25.9789	-0.0111146	0.361992	-0.0307039	0.975506	1	0.814938
112.601	0.0664348	0.201875	0.329088	0.742089	1	0.814938
466.315	0.0757369	0.183969	0.411683	0.680572	0.971859	1.16354
229.306	0.365685	0.209067	1.74913	0.0802691	0.371108	1.01054
235.874	-0.364038	0.142411	-2.55624	0.0105809	0.0777903	1.31219
112.43	0.116766	0.176783	0.660504	0.50893	0.998188	0.814938
506.557	0.198124	0.119929	1.65202	0.0985303	0.398807	1.08678
24.759	0.588348	0.359887	1.63481	0.102088	0.489106	0.797454
2189.39	0.000635311	0.0747423	0.00850002	0.993218	1	1.50988
2753.05	0.0377943	0.11406	0.331354	0.740377	0.911839	1.50084
15.7022	-3.44008	1.30739	-2.63126	0.00850693	0.233372	0.221144
0.615781	0.665682	2.68625	0.247811	0.80428	1	0
0.775696	2.39452	2.43719	0.98249	0.325859	1	0
122.977	0.366691	0.225079	1.62917	0.103278	0.486418	0.814938
1.12743	-0.0387763	2.12483	-0.0182491	0.98544	1	0
5641.72	-0.159041	0.174277	-0.91258	0.361464	0.534598	2.38981
219.512	0.0625094	0.196682	0.31782	0.750621	1	1.01054
10.8919	-0.922648	0.908431	-1.01565	0.309796	1	0.221144
1.32376	0.787796	2.42518	0.324841	0.745302	1	0
90.8247	-0.807347	0.257371	-3.13691	0.0017074	0.0312426	0.721993
1921.8	-0.0890513	0.209778	-0.424503	0.671199	0.875963	1.50988
297.668	-0.136222	0.120431	-1.13112	0.258005	0.638132	1.19077
1030.21	0.0340245	0.132042	0.25768	0.796654	0.939561	1.50084
566.426	0.00538981	0.115841	0.0465279	0.96289	1	1.31219
1350.22	0.0169656	0.0997608	0.170062	0.864961	1	1.31219
4.81268	-0.476107	0.8478	-0.561579	0.574403	1	0.12185
18.5748	0.31949	0.606457	0.526814	0.598323	1	0.144261
106.948	0.00591972	0.208385	0.0284076	0.977337	1	0.749537
1950.87	-0.0789529	0.122627	-0.643847	0.519675	0.781506	1.55486
13.3408	0	1.73909	0	1	1	0.144261
3834.81	0.0903896	0.146528	0.616876	0.537316	0.848029	1.31219
540.822	0.158317	0.16808	0.94191	0.346239	0.764292	1.08678
231.833	0.263527	0.249839	1.05479	0.291523	0.673115	1.21372
2739.61	0.427901	0.142313	3.00675	0.00264057	0.0243632	1.55486
0.324211	-0.953283	4.06349	-0.234597	0.814522	1	0
25214.6	0.209051	0.0947065	2.20735	0.0272893	0.113435	1.98884
87.362	-1.0154	2.11324	-0.480494	0.630876	1	0.814938
0.224228	-0.921312	4.37024	-0.210815	0.833032	1	0
2559.64	0.0741376	0.159164	0.465793	0.641364	0.862453	1.50084
402.877	-0.15917	0.199655	-0.797224	0.425321	0.811623	1.16354
23805.4	0.278438	0.104543	2.66338	0.007736	0.0448309	1.98884
1666.6	-0.28877	0.134427	-2.14815	0.0317018	0.15468	1.50988
758.22	-0.105899	0.0974129	-1.08712	0.276984	0.618702	1.37025
0.0777985	-1.01534	4.40736	-0.230374	0.817801	1	0.312192
140.068	0.0412026	0.193454	0.212984	0.83134	1	0.797454
0.180025	0	4.40736	0	1	1	0
1585.49	0.327013	0.0798384	4.09593	4.20473e-05	0.000865503	1.55486
1.23672	4.63414	3.61255	1.28279	0.199566	1	0
4302.08	-0.254274	0.147609	-1.72261	0.0849586	0.248521	1.98884
732.189	0.0812216	0.673758	0.12055	0.904047	1	1.31219
2628.19	0.374736	0.105464	3.55321	0.000380558	0.00683713	1.12567
0.142619	1.73439	4.37382	0.39654	0.691707	1	0
3.47978	-0.961724	0.959786	-1.00202	0.316335	1	0.0858546
2277.77	0.235725	0.100641	2.34224	0.0191684	0.105234	1.55486
73.9247	-0.956593	0.672926	-1.42154	0.155159	0.603547	0.806279
205.558	0.0858305	0.182337	0.470725	0.637837	0.94315	1.19077
26281.4	0.10569	0.151854	0.695996	0.486431	0.816528	1.31219
5404.11	-0.160438	0.180067	-0.89099	0.372935	0.597165	1.98884
233.356	0.103897	0.24789	0.419125	0.675125	0.955938	1.21372
533.792	-0.621698	0.286768	-2.16795	0.0301625	0.187564	1.07803
0.23912	-0.0535712	4.40736	-0.012155	0.990302	1	0.312192
1287.27	-0.124382	0.265563	-0.468371	0.639519	0.908153	1.31219
808.1	-0.0059288	0.0986359	-0.060108	0.95207	1	1.50084
71.3299	-0.119334	0.249309	-0.478657	0.632183	1	0.721993
257.101	0.423236	0.209924	2.01614	0.0437855	0.211558	1.31219
246.028	-1.13003	1.2259	-0.921793	0.356637	0.745545	1.19077
4298.89	0.0758199	0.0962493	0.787745	0.430846	0.638132	1.98884
2646.66	-0.200369	0.229099	-0.874597	0.381793	0.737159	1.31219
179.801	0.900652	1.01556	0.886855	0.375157	0.755185	1.21372
707.515	0.0449206	0.106784	0.420668	0.673998	0.913697	1.35934
566.128	-3.16943	1.09967	-2.88217	0.00394946	0.0425278	1.08678
671.577	0.0289421	0.120129	0.240925	0.809613	0.979194	1.35934
1273.43	0.143127	0.106327	1.34609	0.178272	0.496839	1.35167
3832.57	-0.0924393	0.584523	-0.158145	0.874343	0.87063	2
511.165	0.0371991	0.122595	0.303431	0.761561	1	1.08678
208.613	0.0598405	0.144683	0.413596	0.67917	0.963799	1.19077
394.446	-0.0302385	0.128031	-0.236181	0.813292	0.995265	1.31219
418.671	0.0327697	0.13937	0.235128	0.814109	0.995631	1.31219
56.9608	-0.566184	0.267143	-2.11941	0.0340562	0.246336	0.806279
0.257012	-1.01536	4.40736	-0.230378	0.817798	1	0.312192
122.132	-0.799545	0.456701	-1.7507	0.079998	0.41737	0.814938
978.135	0.414814	0.147577	2.81084	0.0049413	0.0437738	1.31219
57.785	0.353587	0.25692	1.37625	0.168743	0.631958	0.797454
914.547	0.379627	0.146582	2.58985	0.00960165	0.0699328	1.35934
8859.34	0.154599	0.13302	1.16222	0.245145	0.428081	2.38981
849.347	0.929809	0.743324	1.25088	0.210979	0.55178	1.31219
8.70336	0.615082	0.9	0.683424	0.494339	1	0.221144
0.770183	-1.93066	2.5746	-0.749887	0.453323	1	0
0.204541	0	4.40736	0	1	1	0
258.555	-0.0412756	0.179095	-0.230467	0.817729	1	1.01054
101.934	0.190215	0.234329	0.811746	0.416938	0.930744	0.806279
176.554	-0.240463	0.158085	-1.5211	0.128236	0.445539	1.16912
714.408	0.248759	0.123832	2.00884	0.0445541	0.207804	1.37025
651.577	-0.789943	0.199565	-3.95832	7.54778e-05	0.00176173	1.16354
749.994	0.236451	0.126446	1.86997	0.0614879	0.242748	1.50084
1600.95	-0.396106	0.143123	-2.76759	0.00564731	0.0482793	1.31219
109.946	0.00589264	0.197407	0.0298502	0.976187	1	0.814938
2550.03	0.24303	0.170133	1.42847	0.153157	0.426231	1.50988
1.26521	0.437173	1.44862	0.301786	0.762815	1	0
0.0851368	0	4.40736	0	1	1	0
408.156	-0.424223	0.168032	-2.52466	0.0115809	0.083491	1.31219
1086.71	-0.126092	0.120773	-1.04404	0.296468	0.611359	1.50084
6063.98	0.198423	0.071937	2.75829	0.00581047	0.0319468	2.38981
0.154862	1.83975	4.36502	0.421476	0.673408	1	0.312192
675.601	-0.0752334	0.894247	-0.0841304	0.932953	0.996324	1.50084
0.0816991	-1.01534	4.40736	-0.230374	0.817801	1	0
0.771288	0.908198	2.79766	0.324628	0.745463	1	0
549.27	-0.0684008	0.116472	-0.587274	0.55702	0.930744	1.07803
1561.98	-0.201472	0.455348	-0.442458	0.658158	0.918013	1.31219
1099.48	-0.32098	0.151486	-2.11888	0.0341003	0.178495	1.31219
32.4257	0.030164	0.375574	0.0803143	0.935987	1	0.721993
386.412	-0.192128	0.127501	-1.50688	0.131842	0.424527	1.31219
6355.06	-0.0609421	0.0662214	-0.920277	0.357428	0.582996	2
4.79475	0	1.82628	0	1	1	0.312192
256.74	-0.558918	0.17024	-3.28311	0.00102667	0.0164305	1.01054
761.491	-0.189682	0.0957297	-1.98143	0.0475432	0.204056	1.50084
0.804541	-1.63753	2.0079	-0.815544	0.414761	1	0
493.971	-0.604095	0.198428	-3.0444	0.00233143	0.0292613	1.07803
15.7087	0.567764	0.487131	1.16553	0.243806	1	0.12185
3890.89	-0.425568	0.0975168	-4.36405	1.27677e-05	0.000226994	2.38981
414.687	0.21948	0.121114	1.81218	0.0699589	0.327202	1.08678
229.905	-0.401476	0.241701	-1.66105	0.0967042	0.355763	1.31219
525.64	-0.207569	0.110018	-1.88668	0.0592031	0.280143	1.16354
4076.75	0.0629925	0.272067	0.231533	0.816901	0.847519	2
9780.47	-0.156203	0.129352	-1.20759	0.227206	0.456988	1.98884
23091.7	-0.122373	0.120554	-1.01509	0.310063	0.584976	1.72679
1647.56	-0.228585	0.0994272	-2.29902	0.0215039	0.129008	1.31219
1117.62	0.0101133	0.110668	0.091384	0.927187	1	1.37025
0.964806	0.303529	1.94385	0.156149	0.875916	1	0
310.701	0.316648	0.141167	2.24307	0.0248922	0.172924	1.01054
1692.04	-0.738798	0.1584	-4.66413	3.09925e-06	0.000102575	1.50988
3000.01	0.0678568	0.103956	0.652746	0.51392	0.696614	2
0.238762	-1.91516	4.36757	-0.438497	0.661026	1	0.312192
1262.22	-0.334417	0.0954762	-3.50263	0.000460693	0.00682155	1.37025
57.9569	0.0989088	0.284094	0.348155	0.727724	1	0.797454
0.0750792	0.908188	4.40736	0.206062	0.836743	1	0
2249.96	0.0285158	0.141986	0.200835	0.840827	0.958543	1.50084
14759.2	-5.26502	0.496236	-10.6099	2.68012e-26	1.36753e-23	2.38981
770.988	-0.524731	0.161979	-3.23951	0.00119736	0.0146365	1.37025
3143.16	0.0501551	0.0923991	0.54281	0.587261	0.740554	2
2.98889	-0.529727	0.953338	-0.555655	0.578447	1	0.12185
269.298	0.178784	0.174311	1.02566	0.30505	0.700032	1.16912
6.81621	0.300616	0.780932	0.384945	0.700278	1	0.144261
2309.03	0.0873128	0.133001	0.656483	0.511514	0.830884	1.31219
213.803	0.0821378	0.156357	0.525324	0.599358	0.882419	1.31219
539.659	-0.182462	0.149836	-1.21774	0.223322	0.625574	1.07803
1.10614	-0.542606	1.78294	-0.304332	0.760875	1	0.312192
1.81129	1.85493	1.55201	1.19518	0.232016	1	0.0858546
1305.5	0.144921	0.102933	1.40791	0.159157	0.514778	1.12567
1.37194	0.997667	1.66745	0.598319	0.549627	1	0
661.396	0.142442	0.114569	1.24329	0.213762	0.612599	1.07803
877.121	0.0703559	0.101799	0.691123	0.489488	0.809214	1.35167
0.322318	-0.0535777	4.11337	-0.0130253	0.989608	1	0.312192
3090.8	-0.0232259	0.134461	-0.172733	0.862861	0.865576	2
264.049	0.236719	0.190091	1.24529	0.213024	0.583278	1.19077
309.188	0.348073	0.16765	2.07619	0.0378768	0.204683	1.19077
7.54619	0.531246	0.755674	0.70301	0.48205	1	0.0858546
1.46485	-1.08382	1.92455	-0.563154	0.57333	1	0
0.525142	0.908158	4.40736	0.206055	0.836748	1	0
322.92	0.199573	0.145569	1.37099	0.170379	0.52359	1.16912
14.1208	-0.657476	1.14067	-0.576395	0.564348	1	0.12185
2810.23	-0.430232	0.252614	-1.70312	0.0885454	0.369681	1.12567
312.78	0	1.67367	0	1	1	1.21372
6795.29	-0.0309902	0.128847	-0.240519	0.809928	0.845426	2
820.081	-0.349691	0.184043	-1.90005	0.057426	0.232775	1.50084
0.307739	1.45075	4.32672	0.335301	0.737398	1	0
208.758	-0.348105	0.368758	-0.943994	0.345173	0.730696	1.21372
402.281	0.0255262	0.15123	0.168791	0.865961	1	1.05416
0.323614	-1.00644	4.36327	-0.230662	0.817577	1	0
0.382098	-0.627691	4.28897	-0.14635	0.883645	1	0
0.870773	1.4236	3.32737	0.427845	0.668764	1	0
1514.6	-0.0180738	0.094701	-0.190851	0.848642	1	1.31219
23.9967	0.204253	0.45088	0.453008	0.650543	1	0.806279
2.93868	0.532461	1.21867	0.436921	0.662169	1	0.12185
631.907	0.193556	0.149516	1.29455	0.195476	0.529446	1.31219
5.32927	-0.628934	1.47896	-0.425255	0.670651	1	0.0858546
0.0819428	0	4.40736	0	1	1	0
2046.45	-0.120283	0.0885982	-1.35763	0.174582	0.541265	1.12567
0.244915	-0.0535712	4.40736	-0.012155	0.990302	1	0
1.50943	-0.105739	2.0159	-0.0524523	0.958168	1	0.312192
820.526	-0.0204659	0.109446	-0.186995	0.851665	1	1.35167
264.63	-0.495658	0.17783	-2.78726	0.00531554	0.0503099	1.16912
91.0766	0.0643864	0.245967	0.261769	0.7935	1	0.814938
18174.1	0.0978866	0.150188	0.65176	0.514556	0.69693	1.98884
3434.11	0.228103	0.112842	2.02143	0.0432353	0.157659	2
1393.38	-0.0372028	0.11789	-0.315571	0.752328	0.965415	1.31219
2000.83	-0.0845891	0.0813917	-1.03928	0.298673	0.655376	1.31219
351.945	-1.31138	0.302883	-4.32968	1.49329e-05	0.000464386	1.16354
241.758	0.262381	0.169791	1.54532	0.122269	0.425005	1.21372
0.0713093	0.908188	4.40736	0.206062	0.836743	1	0
201.737	0.114355	0.16891	0.677018	0.498395	0.848883	1.21372
137.509	0.591341	0.201965	2.92793	0.00341225	0.0480897	0.797454
811.646	0.0557012	0.0928386	0.599978	0.548521	0.844086	1.35934
233.337	0.0050762	0.162431	0.0312515	0.975069	1	1.01054
0.0751201	-1.01534	4.40736	-0.230374	0.817801	1	0
244.249	0.18288	0.172144	1.06237	0.288068	0.731957	1.01054
920.65	0.243316	0.09789	2.48561	0.0129331	0.0884953	1.35934
13.9234	0.733417	0.612902	1.19663	0.231451	1	0.312192
545.337	0.0223576	0.117262	0.190664	0.848789	1	1.08678
412.205	0.0852376	0.168336	0.506353	0.612609	0.889738	1.31219
742.648	-0.0767162	0.0980207	-0.782653	0.433831	0.762628	1.37025
7.16583	-0.900003	1.10396	-0.81525	0.414929	1	0.312192
1946.67	-0.0504647	0.157535	-0.320339	0.748712	0.902852	1.55486
66.3248	-0.791382	0.51967	-1.52285	0.127795	0.568034	0.749537
502.106	-0.18693	0.098009	-1.90728	0.0564846	0.284331	1.08678
0.0797824	0.908188	4.40736	0.206062	0.836743	1	0
6690.18	-0.168281	0.106828	-1.57525	0.115199	0.392422	1.31219
0.747787	-1.56263	2.27649	-0.686421	0.492448	1	0
817.436	-0.147256	0.178352	-0.82565	0.409003	0.756746	1.31219
0.170274	0	4.40736	0	1	1	0.312192
2805.72	-0.0901573	0.0800857	-1.12576	0.260266	0.660179	1.12567
108.771	-0.071823	0.208636	-0.34425	0.730659	1	0.797454
5446.91	0.307704	0.161895	1.90063	0.0573501	0.190552	2
16.3897	-0.0639397	0.426892	-0.14978	0.880938	1	0.312192
3382.5	-0.10514	0.112299	-0.936254	0.349142	0.705945	1.31219
11.7029	-3.36638	1.16464	-2.8905	0.0038463	0.181766	0.144261
23399.7	-0.0700569	0.106143	-0.66002	0.509241	0.633561	2.38981
3.37203	0.524094	1.24723	0.420206	0.674335	1	0.144261
30473.5	0.104731	0.118507	0.883748	0.376832	0.598513	2
113.332	-0.0331856	0.214227	-0.154909	0.876893	1	0.806279
644.221	-0.66896	0.115991	-5.76734	8.05311e-09	6.79384e-07	1.08678
15725.1	0.3444	0.109354	3.14939	0.00163611	0.0155474	1.72679
476.672	-0.0751447	0.109334	-0.687293	0.491898	0.817664	1.31219
1274.46	0.146848	0.461642	0.318099	0.75041	0.965182	1.31219
1.62966	0.135335	1.50952	0.0896542	0.928562	1	0.0858546
233.919	0.208202	0.157345	1.32322	0.185764	0.592226	1.01054
4446.91	0.0941007	0.113717	0.827501	0.407953	0.568034	2.38981
339.623	0.408302	0.131608	3.10242	0.00191946	0.0238974	1.16912
122.77	-0.140842	0.264013	-0.533468	0.59371	1	0.749537
5213.73	-0.384077	0.214989	-1.7865	0.0740185	0.249021	1.72679
1.36278	-2.36474	1.7455	-1.35476	0.175493	0.959534	0.312192
1613.3	0.18222	0.0789651	2.3076	0.0210213	0.126932	1.31219
22.445	0.605488	0.481337	1.25793	0.208418	1	0.12185
0.598272	-0.944894	2.71944	-0.34746	0.728246	1	0
1734.89	-0.0792261	0.103189	-0.767773	0.442622	0.741373	1.50084
2656.14	-0.183166	0.112701	-1.62524	0.104111	0.370969	1.31219
30.6435	0.893506	0.362519	2.46472	0.0137121	0.131946	0.814938
917.504	-0.0161696	0.130205	-0.124185	0.901169	0.982441	1.50084
1543.52	0.0612256	0.101464	0.603421	0.546229	0.808695	1.50988
250.754	-0.280109	0.137643	-2.03504	0.0418468	0.204996	1.31219
421.509	-0.0219511	0.151306	-0.145077	0.88465	1	1.16354
90.144	-0.0993862	0.191642	-0.518604	0.604037	1	0.806279
1623.78	0.0307494	0.0838423	0.366752	0.713804	0.897674	1.50084
5254.3	-0.122013	0.134419	-0.907709	0.364032	0.63122	1.72679
93.5617	-0.0261312	0.221029	-0.118225	0.905889	1	0.797454
1431.04	0.0360523	0.155514	0.231827	0.816673	0.936934	1.55486
26.8739	-0.0486463	0.455727	-0.106744	0.914992	1	0.814938
644.759	0.1417	0.126955	1.11614	0.264362	0.617565	1.31219
0.0851368	0	4.40736	0	1	1	0
0.921533	1.27427	2.48899	0.511964	0.608676	1	0
398.829	-0.449125	0.138751	-3.23692	0.00120828	0.0152975	1.31219
0.0777985	-1.01534	4.40736	-0.230374	0.817801	1	0
69.8951	0.612101	0.654709	0.934921	0.349829	0.867884	0.806279
154.986	-0.0494806	0.179074	-0.276313	0.782308	1	1.19077
9.08608	1.01293	0.664935	1.52336	0.12767	1	0.144261
5169.61	-0.132238	0.151814	-0.871056	0.383724	0.60292	2
373.66	-0.123719	0.138896	-0.890731	0.373073	0.793523	1.07803
163.777	0.321128	0.258262	1.24342	0.213714	0.57781	1.21372
13.2326	0	1.72165	0	1	1	0.0858546
2237.75	0.0903284	0.105879	0.853128	0.393588	0.700828	1.50084
637.56	-0.0113649	0.0991427	-0.114632	0.908737	1	1.05416
0.092313	0	4.40736	0	1	1	0
1035.22	-0.111754	0.11215	-0.99647	0.319022	0.666086	1.35934
537.707	-0.136286	0.113554	-1.20019	0.230066	0.633947	1.07803
254.095	-0.305704	0.166132	-1.84013	0.0657493	0.32926	1.01054
1010.93	0.15525	0.0932179	1.66545	0.0958236	0.325615	1.50084
4.47213	-1.40516	0.992445	-1.41586	0.156816	1	0.144261
39.8733	-0.234326	0.357895	-0.654734	0.512639	1	0.814938
0.750528	-0.0858957	2.61877	-0.0328	0.973834	1	0
266.353	-1.311	0.211951	-6.1854	6.19447e-10	6.35047e-08	1.21372
1399.23	0.130776	0.191936	0.681352	0.495649	0.820447	1.31219
4.67883	-0.69663	0.902231	-0.77212	0.440043	1	0.221144
291.117	0.0500134	0.129982	0.384771	0.700407	1	1.01054
25.7866	-0.911063	0.602594	-1.5119	0.130559	0.573883	0.749537
772.957	-0.231973	0.124865	-1.8578	0.0631977	0.246149	1.50084
0.0713093	0.908188	4.40736	0.206062	0.836743	1	0
6.74362	1.69065	1.17786	1.43536	0.151185	1	0.144261
63.5408	0.323285	0.365382	0.884786	0.376272	0.933721	0.721993
609.03	0	1.67038	0	1	1	1.07803
402.592	0.444424	0.14765	3.00998	0.00261263	0.0323224	1.05416
1443.9	0.0942692	0.0952646	0.989551	0.322394	0.734	1.12567
1484.7	-0.48972	0.11464	-4.27179	1.93909e-05	0.000466115	1.50084
717.358	-0.0985056	0.188004	-0.523954	0.600311	0.840645	1.50084
144.312	-0.0379278	0.220201	-0.172241	0.863248	1	1.31219
368.462	-0.122716	0.232222	-0.528443	0.597192	0.961313	1.05416
0.351462	-1.01537	4.40736	-0.23038	0.817796	1	0
14279.3	-0.128286	0.126953	-1.0105	0.312253	0.544819	1.98884
13107.2	0.139333	0.103254	1.34941	0.177205	0.428109	1.72679
13582	0.0993245	0.0945973	1.04997	0.293731	0.52664	2
619.579	0.218604	0.167178	1.30761	0.191005	0.588077	1.05416
1209.04	-0.0597818	0.154553	-0.386804	0.698901	0.925671	1.37025
1252.34	-0.05854	0.450675	-0.129894	0.89665	1	1.31219
0.745842	1.82505	2.30884	0.790465	0.429256	1	0.312192
0.320035	-0.898766	4.37215	-0.205566	0.83713	1	0
1010.9	-0.4034	0.0984949	-4.09565	4.20993e-05	0.000888436	1.50084
36.0163	0.227121	0.348162	0.652343	0.51418	1	0.749537
977.52	0.208177	0.0962319	2.16328	0.0305194	0.151338	1.50084
1.09421	-1.35155	1.70495	-0.792722	0.42794	1	0
3218.11	0.394133	0.548657	0.71836	0.472535	0.611645	2.38981
26.2728	-3.15512	0.800418	-3.94185	8.08571e-05	0.00256515	0.797454
0.0777985	-1.01534	4.40736	-0.230374	0.817801	1	0.312192
1.83998	1.75259	1.74456	1.0046	0.315088	1	0.312192
1469.62	-0.0372869	0.110978	-0.335985	0.736882	0.909879	1.50084
506.809	0.229675	0.167829	1.3685	0.171155	0.547509	1.07803
351.538	0.0233194	0.117427	0.198586	0.842587	1	1.08678
28.2052	-2.4414	1.61426	-1.5124
0.39425	1.92085	4.30471	0.44622	0.655438	1	0
523.315	-0.0115648	0.121922	-0.094854	0.924431	1	1.05416
4.42507	3.06911	1.69542	1.81024	0.0702581	0.965415	0.12185
405.717	0.0183914	0.152559	0.120552	0.904046	1	1.31219
486.136	0.0366866	0.136253	0.269254	0.787734	0.982441	1.31219
1177.86	0.184731	0.0965332	1.91365	0.055665	0.242748	1.35934
12.7529	-0.0511067	1.52601	-0.0334904	0.973283	1	0.144261
1500.17	-0.0750573	0.118776	-0.631924	0.527436	0.798792	1.50084
67.1416	0.515327	0.530968	0.970542	0.331776	0.884529	0.721993
277.806	0.198126	0.136184	1.45484	0.145713	0.469818	1.21372
465.076	-0.0414288	0.135737	-0.305215	0.760203	1	1.05416
488.45	0.200723	0.183556	1.09352	0.274164	0.69097	1.08678
284.573	-0.376232	0.172188	-2.18501	0.0288882	0.173364	1.16912
0.194584	0	4.40736	0	1	1	0.312192
0.956398	-2.47603	3.35431	-0.738164	0.460415	1	0
18.5841	8.7368	4.24804	2.05667
784.949	-0.00998415	0.116376	-0.0857924	0.931631	0.995829	1.50084
1011.89	-0.00840688	0.0977184	-0.0860317	0.931441	0.995757	1.50084
0.41466	2.46609	4.32384	0.570348	0.568442	1	0
1180.24	0.137799	0.133268	1.034	0.301137	0.657248	1.31219
17.6473	0.090395	0.557543	0.162131	0.871203	1	0.312192
0.439996	0.908156	4.40736	0.206055	0.836748	1	0
392.015	-0.046979	0.18947	-0.24795	0.804173	0.990596	1.31219
293.665	-0.0168819	0.145861	-0.11574	0.907858	1	1.01054
0.960795	-1.96194	2.24537	-0.873771	0.382243	1	0
423.098	0.467025	0.153993	3.03277	0.00242318	0.0259782	1.31219
763.566	0.0739965	0.0855394	0.865057	0.387008	0.741373	1.31219
382279	-0.0393327	0.244182	-0.161079	0.872031	0.869541	2
367.401	-0.0602663	0.160049	-0.376549	0.706509	1	1.07803
821.909	-1.22865	0.301265	-4.0783	4.5367e-05	0.000945121	1.50084
142.687	0.0289524	0.19335	0.149741	0.880969	1	1.16912
4527.63	0.533501	0.142067	3.75527	0.000173155	0.00224622	2
503.141	0.0333721	0.112308	0.297149	0.766353	1	1.07803
166.328	0.148889	0.309405	0.481211	0.630366	0.932582	1.21372
538.172	-0.195336	0.125263	-1.55941	0.118898	0.447256	1.07803
2.41554	0.341712	1.17066	0.291898	0.770365	1	0.0858546
1961.58	-0.00183077	0.0663143	-0.0276075	0.977975	1	1.31219
1579.32	-0.0946439	0.0878427	-1.07742	0.281291	0.634772	1.31219
232.354	0.409522	0.202819	2.01915	0.0434716	0.249674	1.01054
30.5141	0.0154389	0.346408	0.0445685	0.964451	1	0.814938
0.255268	0.908169	4.40736	0.206058	0.836746	1	0
2696.32	-0.0945543	0.243776	-0.387873	0.69811	0.940889	1.31219
2.92445	0.569363	1.08558	0.524478	0.599946	1	0.0858546
11.5163	0.48492	0.684198	0.708742	0.478485	1	0.312192
4947.06	-0.311263	0.0842618	-3.694	0.000220754	0.00274681	2
128.773	-0.0992251	0.236132	-0.42021	0.674332	1	0.814938
1360.72	0.078564	0.0961092	0.817445	0.413674	0.705945	1.55486
608.149	-0.885009	0.35878	-2.46671	0.0136359	0.106397	1.08678
7.67261	-1.91806	1.76561	-1.08634	0.277327	1	0.221144
605.738	-0.27309	0.216559	-1.26104	0.207293	0.581803	1.16354
1794.85	0.0657671	0.121332	0.542041	0.58779	0.830779	1.50988
1020.66	0.0439227	0.0837874	0.524216	0.600128	0.840645	1.50084
905.367	-1.83648	0.268172	-6.84815	7.48118e-12	9.51082e-10	1.37025
764.645	0.203111	0.131624	1.54311	0.122804	0.396801	1.37025
154.697	-0.0866574	0.20208	-0.428826	0.66805	0.952564	1.21372
972.005	-0.129167	0.182994	-0.705854	0.480279	0.800182	1.35934
0.548621	-1.01537	3.48325	-0.2915	0.770669	1	0
83.4846	-0.113303	0.200453	-0.565234	0.571915	1	0.814938
314.218	0.148855	0.148582	1.00183	0.316424	0.674015	1.31219
216.018	-0.114702	0.161355	-0.710866	0.477167	0.81059	1.31219
314.548	-0.116043	0.158763	-0.730921	0.464828	0.801062	1.31219
1133.53	0.186479	0.0870055	2.1433	0.0320893	0.168407	1.35167
0.30787	1.42856	4.04739	0.352959	0.724119	1	0.312192
3.19376	0.04565	0.957986	0.047652	0.961994	1	0.221144
419.245	0.104748	0.142671	0.734192	0.462832	0.860933	1.08678
448.89	0.0418154	0.155074	0.269648	0.787431	1	1.08678
39686.9	0.200762	0.0992182	2.02344	0.0430279	0.208691	1.31219
5745.4	0.0262483	0.129501	0.202688	0.839379	0.79868	2.38981
0.604523	0	3.35852	0	1	1	0
632.677	0.11453	0.320902	0.3569	0.721166	1	1.08678
0.150158	1.80029	4.36824	0.412131	0.680244	1	0
766.655	-0.0728818	0.0964507	-0.755638	0.449866	0.779868	1.35167
1388.47	0.397186	0.149653	2.65404	0.00795333	0.0550522	1.55486
0.0777985	-1.01534	4.40736	-0.230374	0.817801	1	0
1621.15	-0.0449697	0.111763	-0.402367	0.687414	0.989198	1.12567
24.5612	0.200823	0.457585	0.438877	0.660751	1	0.749537
3.00158	1.09001	0.998869	1.09124	0.275166	1	0.312192
41.6924	0.121815	0.326663	0.372908	0.709217	1	0.806279
301.951	0.0436939	0.161875	0.269923	0.787219	1	1.16912
109.933	-0.239941	0.182762	-1.31286	0.18923	0.6698	0.797454
38.6518	0.557652	0.391898	1.42295	0.15475	0.60292	0.806279
1.29571	-2.47226	1.89496	-1.30465	0.192012	1	0
1190.43	0.065536	0.141645	0.462679	0.643595	0.895726	1.35934
3291.51	0.175515	0.0833335	2.10617	0.0351895	0.151338	1.72679
11.2543	0.864362	0.759073	1.13871	0.254825	1	0.0858546
0.0901758	0	4.40736	0	1	1	0
19.5888	0.512679	0.47947	1.06926	0.284951	1	0.0858546
3.26108	0.520288	1.68112	0.309489	0.756949	1	0.144261
18.364	-0.267896	0.466523	-0.574239	0.565806	1	0.144261
0.534633	0	3.64321	0	1	1	0
0.767852	-0.0136468	2.17083	-0.00628647	0.994984	1	0
518.947	0.0555086	0.130917	0.423999	0.671567	0.99663	1.07803
326.838	0.0244547	0.156717	0.156044	0.875999	1	1.19077
1524	0.234912	0.17282	1.35929	0.174055	0.540574	1.12567
13822.9	-0.0257444	0.135013	-0.190682	0.848775	0.910046	1.72679
312.488	-0.0637145	0.128474	-0.495933	0.619942	0.925694	1.21372
92.2769	-1.76706	0.298489	-5.92004	3.21865e-09	3.93736e-07	0.797454
211.628	-0.31738	0.884401	-0.358864	0.719697	0.978437	1.21372
1752.88	0.227599	0.128856	1.76631	0.0773447	0.282589	1.50084
34.0723	-0.429668	0.322532	-1.33217	0.182803	0.67852	0.749537
0.0816991	-1.01534	4.40736	-0.230374	0.817801	1	0
1814.45	0.159226	0.126132	1.26237	0.206814	0.50725	1.50084
3816.52	1.3845	0.579934	2.38733	0.0169711	0.0814189	1.98884
67.9839	0.0111958	0.282116	0.0396851	0.968344	1	0.721993
4.62819	-1.31299	1.10497	-1.18826	0.234732	1	0.221144
20.0315	-0.534516	0.362762	-1.47346	0.140626	0.880456	0.312192
3988.26	0.133295	0.12351	1.07922	0.280489	0.463019	2.38981
37.9062	0.389987	0.513548	0.759397	0.447615	0.980524	0.749537
968.511	0.00336303	0.121022	0.0277885	0.977831	1	1.35934
0.0751201	-1.01534	4.40736	-0.230374	0.817801	1	0
255.696	0	1.67464	0	1	1	1.19077
495.785	-0.0130703	0.135451	-0.0964946	0.923128	1	1.07803
0.286484	0	4.40736	0	1	1	0
532.929	-0.0343722	0.140007	-0.245503	0.806067	1	1.07803
142.309	0.131837	0.186514	0.706845	0.479663	0.811623	1.31219
61.4738	-0.0454636	0.224225	-0.202759	0.839323	1	0.749537
853.784	0.0510236	0.110742	0.460741	0.644984	0.910046	1.31219
34.1725	-0.261793	0.344142	-0.760712	0.446829	0.954659	0.806279
2300.39	0.0151575	0.152235	0.0995665	0.920688	1	1.31219
0.0819428	0	4.40736	0	1	1	0.312192
1743.35	-0.129403	0.0826968	-1.56478	0.117634	0.396801	1.31219
144.387	0.0956908	0.246839	0.387665	0.698264	0.973125	1.19077
244.319	-0.260542	0.147597	-1.76523	0.0775252	0.309729	1.31219
4478.01	0.226239	0.166428	1.35938	0.174027	0.390096	2
3205.2	0.182521	0.100596	1.81439	0.0696175	0.288172	1.31219
21.8639	-0.475892	0.449812	-1.05798	0.290065	1	0.144261
207.267	0.10631	0.204684	0.519388	0.603491	0.930744	1.16912
177.196	-0.491174	0.19609	-2.50484	0.0122508	0.0938644	1.19077
1223.26	-0.347117	0.166714	-2.08211	0.0373324	0.173998	1.50084
0.174256	0	4.40736	0	1	1	0
143.474	-0.847772	0.814401	-1.04098	0.297886	0.654888	1.31219
572.132	-1.14585	0.23136	-4.95269	7.31944e-07	3.30187e-05	1.31219
42.7087	0.0244537	0.326074	0.0749943	0.940219	1	0.814938
21655.2	-0.251455	0.130392	-1.92845	0.0537989	0.183088	1.98884
215.182	1.7792	0.235475	7.55578	4.16361e-14	7.73836e-12	1.31219
651.867	-0.093883	0.15096	-0.621907	0.534003	0.846568	1.31219
343.955	0.0818988	0.135342	0.605124	0.545096	0.921088	1.07803
6.8927	0.908207	1.8005	0.504419	0.613967	1	0.0858546
217.329	0.145961	0.215149	0.67842	0.497505	0.821909	1.31219
1075.07	-0.327397	0.136636	-2.39612	0.0165697	0.104382	1.35934
104.294	0.70334	0.188551	3.73025	0.000191292	0.00526093	0.797454
2626.27	-0.188325	0.13845	-1.36024	0.173755	0.451216	1.55486
29.2242	0.356563	0.436431	0.816998	0.413929	0.965415	0.721993
133.695	0.0342633	0.204793	0.167307	0.867129	1	0.721993
30.845	0.648678	0.842044	0.770362	0.441085	0.989198	0.721993
6362.87	0.200787	0.285204	0.704011	0.481426	0.722413	1.72679
4.01185	-0.262991	0.837757	-0.313923	0.753579	1	0.144261
2498.54	0.0515657	0.123257	0.41836	0.675684	0.9294	1.31219
16.92	0.651257	1.13371	0.574449	0.565664	1	0.221144
0.174256	0	4.40736	0	1	1	0
3.06985	1.85786	1.6114	1.15294	0.248934	1	0.0858546
3284.47	-0.122759	0.146281	-0.839202	0.401356	0.751729	1.31219
2257.04	-0.0914915	0.0979443	-0.934117	0.350243	0.661464	1.50988
69.002	0.0978003	0.27103	0.360847	0.718214	1	0.797454
5828.22	0.0504966	0.0619207	0.815504	0.414784	0.628554	1.98884
0.245097	-2.55529	4.32477	-0.590851	0.55462	1	0
10716.3	-0.0707618	0.0975166	-0.725639	0.46806	0.711427	1.72679
1336.73	0.0695314	0.259293	0.268158	0.788578	1	1.12567
66.818	0	1.68224	0	1	1	0.749537
475.408	-0.0467057	0.147605	-0.316423	0.751682	1	1.16354
556.382	-0.328588	0.171474	-1.91626	0.0553325	0.268096	1.16354
896.341	0.200034	0.120194	1.66426	0.0960606	0.326011	1.50084
84.6549	0.273714	0.287587	0.951762	0.341218	0.855222	0.814938
15.7019	-0.649271	0.904026	-0.7182	0.472634	1	0.312192
2.16433	0.548236	1.16808	0.46935	0.63882	1	0.312192
8111.92	0.0135819	0.0801782	0.169396	0.865485	0.917546	1.72679
2745.56	0.571954	0.158407	3.61066	0.000305416	0.00459526	1.50084
12.4663	-0.283737	0.453975	-0.625006	0.531967	1	0.312192
73.2001	-0.339029	0.392663	-0.86341	0.387912	0.897674	0.814938
0.292818	1.37797	4.3308	0.318178	0.75035	1	0
1831.49	-0.26951	0.113482	-2.37491	0.0175533	0.100045	1.55486
332.589	-0.325406	0.190696	-1.70641	0.0879322	0.390096	1.01054
939.957	-0.227977	0.0997361	-2.2858	0.022266	0.120462	1.50084
2077.77	0.104159	0.164701	0.63241	0.527119	0.842524	1.31219
0.399959	-0.661958	4.28161	-0.154605	0.877133	1	0
498.429	-0.0574335	0.147828	-0.388515	0.697635	0.940384	1.31219
843.11	0.223257	0.102758	2.17265	0.0298066	0.159156	1.35934
4.29525	-1.01537	1.87089	-0.542722	0.587321	1	0.144261
553.687	0.0670801	0.143992	0.46586	0.641316	0.952801	1.16354
0.0797824	0.908188	4.40736	0.206062	0.836743	1	0.312192
227.424	0.638862	0.207472	3.07927	0.00207509	0.0252254	1.16912
446.22	-0.00737244	0.158701	-0.0464551	0.962948	1	1.31219
1131.64	-0.0380121	0.112928	-0.336606	0.736414	0.948841	1.35167
145.081	-0.208399	0.17868	-1.16633	0.243481	0.61662	1.21372
0.720615	2.16347	2.47817	0.873013	0.382656	1	0.312192
76.0826	0.384156	0.245329	1.56588	0.117377	0.523434	0.806279
3319.91	-1.27491	0.122855	-10.3774	3.14358e-25	2.01809e-22	1.72679
1689.91	0.108657	0.114225	0.951258	0.341473	0.643455	1.55486
161.417	0.0392529	0.188212	0.208557	0.834794	1	1.19077
3686.09	0.0547568	0.087363	0.626773	0.530808	0.647333	2.38981
225.749	0.349395	0.152962	2.28419	0.0223605	0.144678	1.16912
799.985	0.034616	0.094385	0.366754	0.713803	0.933531	1.37025
323.613	-0.089634	0.169422	-0.529057	0.596766	0.917546	1.19077
1971.98	0.0483595	0.166441	0.290551	0.771395	0.913697	1.55486
0.436842	0	4.40736	0	1	1	0
595.384	0.208867	0.145689	1.43365	0.151672	0.459495	1.31219
0.360258	-1.01537	3.9883	-0.254586	0.799043	1	0
32.1138	-2.71661	1.68883	-1.60858	0.107709	0.499837	0.806279
3.24921	-0.645036	0.926367	-0.696307	0.486237	1	0.144261
0.0851368	0	4.40736	0	1	1	0
1936.5	-0.531778	0.114384	-4.64905	3.33468e-06	0.000138936	1.12567
1748.13	0.175674	0.131328	1.33767	0.181003	0.55178	1.12567
2850.85	-0.251366	0.0738873	-3.40201	0.000668918	0.00757001	1.72679
0.401668	1.37927	3.80179	0.362796	0.716757	1	0.312192
114.038	0.199394	0.229773	0.867787	0.385511	0.941989	0.721993
580.52	-0.0612844	0.592337	-0.103462	0.917596	1	1.16354
314.685	0.864233	0.163417	5.28852	1.23308e-07	8.55135e-06	1.01054
400.795	0	1.67466	0	1	1	1.08678
1.02352	-1.941	1.87502	-1.03519	0.300582	1	0.312192
52.4618	0.0675568	0.281656	0.239856	0.810442	1	0.806279
232.738	0.510286	0.27979	1.82381	0.0681801	0.298602	1.21372
404.784	0.326407	0.212309	1.53741	0.124192	0.407665	1.31219
389.017	0.00327986	0.153237	0.0214038	0.982924	1	1.31219
3.84794	-1.42288	1.91053	-0.744758	0.456418	1	0.12185
1776.62	-0.0489207	0.0823124	-0.59433	0.552291	0.801805	1.55486
0.157022	0.908179	4.40736	0.20606	0.836744	1	0.312192
4.32729	-0.843101	1.10118	-0.765634	0.443894	1	0.12185
3.43652	0	1.94424	0	1	1	0.312192
287.392	0.446398	0.187113	2.38571	0.0170461	0.117469	1.19077
126.407	-0.897523	0.600145	-1.49551	0.134781	0.560043	0.814938
1061.29	-0.16107	0.0831894	-1.93618	0.0528455	0.233736	1.37025
1254.36	0.11747	0.10197	1.15201	0.249318	0.561122	1.50084
46.9368	0.492166	0.301162	1.63422	0.102212	0.484143	0.814938
2.4003	-0.95726	1.80118	-0.531462	0.595098	1	0.0858546
867.438	0.169467	0.105333	1.60887	0.107646	0.371672	1.35167
280.24	0.0918174	0.137923	0.665713	0.505595	0.866313	1.16912
259.918	-0.0102841	0.154339	-0.0666328	0.946874	1	1.19077
4649.74	0.0122284	0.182629	0.0669574	0.946616	0.897674	1.98884
579.88	0.465519	0.119137	3.90741	9.32893e-05	0.00210707	1.16354
52.8949	0	1.68954	0	1	1	0.721993
111.701	0.0311876	0.254142	0.122717	0.902331	1	0.721993
913.616	-1.6479	0.601796	-2.7383	0.00617577	0.051633	1.31219
27638.3	0.33423	0.170746	1.95746	0.0502932	0.174676	2
0.0900127	0	4.40736	0	1	1	0
345.742	0.108217	0.13262	0.815992	0.414505	0.833897	1.05416
102.206	0.150953	0.270271	0.558524	0.576487	1	0.749537
2318.95	-0.290713	0.17623	-1.64963	0.0990192	0.392764	1.12567
0.0819428	0	4.40736	0	1	1	0
1273.28	0.0175113	0.109204	0.160353	0.872603	1	1.31219
61.9515	0.0102126	0.218805	0.0466743	0.962773	1	0.721993
353.78	0.439064	0.146994	2.98694	0.00281781	0.0334451	1.07803
5393.38	0.223583	0.194632	1.14875	0.25066	0.434439	2.38981
0.864647	0	3.25374	0	1	1	0
521.548	-0.443012	0.165073	-2.68374	0.00728042	0.0635973	1.16354
0.492307	-2.46257	3.06374	-0.803777	0.421526	1	0
80.8867	0.243822	0.297352	0.819977	0.412229	0.930744	0.797454
2468.29	0.114469	0.0980657	1.16727	0.243103	0.594857	1.31219
396.193	-0.0431682	0.130616	-0.330496	0.741025	1	1.05416
552.227	0.100121	0.133384	0.750625	0.452878	0.830774	1.16354
589.27	0.414823	0.142092	2.91939	0.00350714	0.0398905	1.05416
119.802	0.291782	0.240832	1.21156	0.225682	0.747012	0.749537
4309.58	-0.0788874	0.119026	-0.662775	0.507474	0.63277	2.38981
1143.11	-0.346446	0.121495	-2.85152	0.00435108	0.0397971	1.31219
28.0438	8.25575	4.02965	2.04875
11.8012	0	1.72872	0	1	1	0.12185
6957.39	0.0420585	0.12224	0.344064	0.730798	0.955938	1.31219
1714.69	-0.319793	0.109537	-2.91949	0.00350608	0.0308354	1.50988
159.558	-0.181447	0.210241	-0.863042	0.388114	0.778823	1.16912
5337.51	0.333753	0.144072	2.31657	0.0205274	0.0818287	2.38981
224.158	-0.135773	0.147998	-0.917397	0.358935	0.75296	1.16912
3759.15	-0.177283	0.0929811	-1.90665	0.0565656	0.250074	1.31219
530.897	0.307919	0.185301	1.66172	0.0965687	0.396801	1.07803
290.595	-0.0143114	0.143177	-0.0999561	0.920379	1	1.16912
4372.55	0.0853798	0.0911854	0.936332	0.349102	0.705945	1.31219
659.621	0.0117662	0.120615	0.0975517	0.922288	1	1.05416
63.3209	0.141033	0.238155	0.592188	0.553725	1	0.806279
1646.06	-0.0708931	0.161128	-0.439981	0.659951	0.919053	1.31219
618.717	0.00102493	0.106823	0.00959473	0.992345	1	1.08678
204.726	-0.080408	0.15999	-0.502582	0.615258	0.930744	1.19077
684.795	-0.337975	0.158471	-2.13272	0.0329476	0.171613	1.35167
979.508	0.220454	0.0924358	2.38494	0.0170819	0.106486	1.35934
534.945	-0.125683	0.144999	-0.866788	0.386058	0.740704	1.31219
0.235379	-0.943595	4.36838	-0.216006	0.828983	1	0
1297.77	0.0826282	0.150752	0.548107	0.583618	0.818058	1.55486
149.913	0.108544	0.2676	0.40562	0.685022	0.965415	1.19077
682.443	-0.0649433	0.130006	-0.499539	0.6174	0.893005	1.31219
310.346	0.185736	0.144007	1.28977	0.197132	0.564554	1.16912
3030.19	-0.188114	0.106303	-1.76961	0.0767922	0.255028	1.72679
3223.78	-0.148673	0.0801081	-1.8559	0.0634679	0.270835	1.31219
1029.91	-0.177734	0.102056	-1.74152	0.0815918	0.313891	1.35167
102295	0.0461509	0.199985	0.230772	0.817492	0.847648	2
10096.2	-0.0215784	0.139737	-0.154421	0.877278	0.923532	1.72679
1760.18	0.384612	0.157993	2.43437	0.0149178	0.100383	1.31219
3902.71	-0.0612314	0.102771	-0.595803	0.551307	0.856277	1.31219
6654.48	0.0429615	0.114212	0.376155	0.706801	0.944792	1.31219
1316.15	-0.127932	0.0959474	-1.33336	0.182414	0.473657	1.50084
910.343	-0.00265422	0.102352	-0.0259322	0.979311	1	1.37025
15331.9	-0.142593	0.125873	-1.13283	0.257284	0.490638	2
4377.03	-0.0803231	0.0953667	-0.842254	0.399646	0.66062	1.72679
5042.09	-0.265217	0.121261	-2.18716	0.0287308	0.118146	1.98884
545.245	-0.102895	0.140278	-0.733507	0.463249	0.839525	1.16354
77494.4	-0.252977	0.147542	-1.71461	0.0864164	0.33102	1.31219
40785.4	-0.202453	0.15378	-1.31651	0.188003	0.369681	2.38981
112.903	1.94317	0.743535	2.61342	0.00896412	0.102994	0.749537
7308.27	-0.00482868	0.122176	-0.0395222	0.968474	1	1.31219
576.771	0.0501142	0.114792	0.436564	0.662428	0.988512	1.08678
3762.77	0.027925	0.0990906	0.281813	0.778087	0.830577	2
4140.97	-0.0938749	0.0842141	-1.11472	0.264972	0.498006	2
1961.55	-0.0257193	0.119355	-0.215485	0.829389	1	1.12567
59.2269	-0.0729738	0.261618	-0.278933	0.780296	1	0.749537
30150.4	0.130521	0.167041	0.781368	0.434586	0.690262	1.72679
13957.9	0.0495742	0.126266	0.392618	0.694602	0.938354	1.31219
995.029	-0.080442	0.194795	-0.412956	0.679639	0.919053	1.35167
8326.61	-0.209443	0.0761009	-2.75217	0.00592017	0.0370765	1.98884
5.20647	0.682576	1.11547	0.61192	0.54059	1	0.312192
2009.47	-0.0147973	0.157723	-0.0938182	0.925254	0.992645	1.50084
1416.03	-0.0681245	0.123822	-0.550179	0.582197	0.930744	1.12567
14355.9	-0.0602632	0.0908446	-0.663366	0.507096	0.828211	1.31219
3291.86	-0.14854	0.100606	-1.47645	0.139824	0.375014	1.72679
2578.76	-0.0604402	0.0935501	-0.646073	0.518232	0.792827	1.50084
126.702	0.0600314	0.182564	0.328824	0.742289	1	0.814938
1634.78	0.360167	0.0850419	4.23517	2.28382e-05	0.000537841	1.50084
2418.04	0.0363835	0.0853286	0.426392	0.669822	0.865098	1.55486
3417.6	-0.138595	0.117008	-1.18448	0.236221	0.506041	1.72679
3753.35	-0.0371458	0.0836516	-0.444054	0.657003	0.91742	1.31219
3671.65	0.0606736	0.132271	0.458706	0.646445	0.817664	1.72679
1468.07	-0.0721446	0.128937	-0.559534	0.575797	0.925979	1.12567
1848.43	-0.109969	0.116091	-0.947267	0.343503	0.645406	1.55486
4095.93	-0.102336	0.118672	-0.862342	0.388499	0.742218	1.31219
866.682	-0.383541	0.255818	-1.49927	0.133802	0.395891	1.50084
6198.94	-0.147892	0.112138	-1.31884	0.187222	0.44321	1.72679
2843.57	-0.13613	0.0604177	-2.25315	0.0242494	0.127119	1.50988
9137.44	0.175813	0.103393	1.70044	0.0890479	0.337483	1.31219
1463.01	0.00315253	0.100622	0.0313304	0.975006	1	1.55486
1463.8	-0.0269946	0.120807	-0.223452	0.823184	0.938354	1.55486
2228.3	-0.0228851	0.112068	-0.204206	0.838192	0.954913	1.50988
20052.6	0.21356	0.132029	1.61752	0.105765	0.373996	1.31219
6942.76	-0.123792	0.0956354	-1.29441	0.195523	0.37747	2.38981
9525.84	-0.25828	0.111832	-2.30952	0.0209145	0.0829184	2.38981
3693.43	-0.0483793	0.0786324	-0.615258	0.538384	0.756746	1.72679
2148.52	-0.127384	0.0736483	-1.72962	0.0836979	0.297345	1.50084
247.299	-0.160612	0.201653	-0.796477	0.425755	0.769632	1.31219
2236.52	-0.25038	0.151642	-1.65112	0.0987131	0.3309	1.50084
7981.93	-0.0604782	0.0917061	-0.659478	0.509589	0.633724	2.38981
1343.79	0.271777	0.160087	1.69768	0.0895673	0.311655	1.50084
1776.2	-0.000253551	0.0789353	-0.00321214	0.997437	1	1.31219
169.346	-0.176089	0.176976	-0.994992	0.31974	0.702925	1.21372
1978.85	-0.0853116	0.151045	-0.56481	0.572203	0.821693	1.50988
3093.08	0.0183072	0.0952673	0.192167	0.847611	0.801495	2.38981
369.975	-0.0958677	0.1552	-0.617703	0.536771	0.885594	1.16354
2748.83	0.0155155	0.0772541	0.200837	0.840826	0.955938	1.50988
2391.03	-0.00800993	0.15678	-0.0510902	0.959254	1	1.50084
2758.88	-0.163429	0.100571	-1.62501	0.104161	0.371006	1.31219
5330.18	-0.153181	0.122807	-1.24734	0.212274	0.439101	1.98884
10023.8	0.0142212	0.0844121	0.168474	0.86621	0.809492	2.38981
1835.89	-0.140765	0.108788	-1.29394	0.195685	0.529856	1.31219
2257.76	0.84665	0.821668	1.0304	0.30282	0.61662	1.50988
253.878	-0.973365	0.365565	-2.66263	0.00775328	0.0663936	1.16912
409735	-0.175424	0.203774	-0.860875	0.389307	0.607215	2
9802.55	-0.0763055	0.524606	-0.145453	0.884353	0.816429	2.38981
98545.1	-0.222991	0.210736	-1.05815	0.289986	0.473034	2.38981
272.806	-0.489765	0.304664	-1.60756	0.107931	0.398807	1.19077
578481	-0.0807688	0.178452	-0.452608	0.650831	0.913697	1.31219
217776	0.01463	0.241118	0.0606758	0.951617	0.839525	2.38981
1.38182e+06	-0.234953	0.156743	-1.49897	0.133881	0.334733	2
33729.9	-0.331272	0.245769	-1.3479	0.177691	0.428458	1.72679
121616	-0.289296	0.21065	-1.37335	0.169643	0.385658	1.98884
295648	-0.135331	0.224052	-0.604016	0.545833	0.853162	1.31219
53463	-0.0911869	0.377756	-0.241391	0.809252	0.992645	1.31219
247.262	-0.82497	0.243989	-3.38118	0.000721761	0.0123013	1.01054

### Sheet: TableS2_Female_Thorax_D.sim
TableS2: Rapamycin first order effects
baseMean	log2FoldChange	lfcSE	stat	pvalue	padj	weight
1070.29	0.289481	0.115448	2.50745	0.0121606	0.0798709	1.74327
87.6586	-0.398951	0.242032	-1.64834	0.099283	0.667261	0.453506
3641.73	-0.0571063	0.118028	-0.483837	0.628502	0.786207	2
876.029	0.266584	0.169668	1.57121	0.116135	0.3952	1.44715
18.4418	-2.73145	0.954261	-2.86237	0.00420484	0.390736	0.0532467
1470.5	0.501774	0.139292	3.60231	0.000315404	0.00451449	1.85606
6.52839	-0.652749	0.76514	-0.853111	0.393598	1	0.00970348
1595.13	0.0544769	0.125771	0.433143	0.664911	0.7192	2.60891
4885.53	-0.0205993	0.096331	-0.213839	0.830673	0.879665	2
0.434108	1.07074	3.19281	0.335359	0.737355	1	0
180.366	-0.0468402	0.155485	-0.301253	0.763221	1	0.774056
10324.3	0.461687	0.15222	3.03302	0.00242116	0.0264457	1.48653
1110.04	0.0153738	0.256399	0.0599603	0.952187	0.955464	1.85606
19.252	0.570749	0.422033	1.35238	0.176254	1	0.053737
1045.05	-0.225361	0.154312	-1.46042	0.144175	0.401149	1.74327
48.6472	-0.0734945	0.267745	-0.274495	0.783705	1	0.311959
362.929	0.124032	0.14549	0.852507	0.393933	0.756971	1.37977
34.9188	0.0199562	0.415972	0.0479747	0.961736	1	0.139234
150.792	-0.463876	0.28977	-1.60084	0.109412	0.53964	0.774056
450.719	-0.0965311	0.101125	-0.954567	0.339796	0.705927	1.37977
377.489	0.0206514	0.171584	0.120357	0.9042	1	1.44319
730.087	-0.195591	0.150659	-1.29824	0.194205	0.457413	1.85606
1.3149	-2.73536	2.09841	-1.30354	0.19239	1	0
1115.52	-0.345538	0.17132	-2.01692	0.0437038	0.221664	1.42046
424.797	0.414107	0.159609	2.59451	0.00947272	0.0787927	1.39131
8850.92	0.262986	0.132991	1.97747	0.0479886	0.208785	1.71213
318.315	-0.0593332	0.113031	-0.52493	0.599632	1	0.713062
3107.56	-0.106816	0.114577	-0.932267	0.351199	0.648169	1.71213
404.326	0.135947	0.28178	0.482457	0.629481	0.928771	1.31685
1.84304	-3.73012	2.22437	-1.67694	0.0935551	1	0
365.543	0.0740033	0.259559	0.285112	0.775559	1	1.31685
2871.57	-0.799849	0.516051	-1.54994	0.121155	0.364856	1.71213
376.94	0.297466	0.168646	1.76385	0.0777576	0.274562	1.74327
117.597	0.30068	0.178754	1.68208	0.0925524	0.767158	0.311959
0.236804	-0.817174	4.40746	-0.185407	0.85291	1	0
314.148	-0.0997619	0.138134	-0.722213	0.470164	1	0.774056
492.177	0.0612567	0.153114	0.400072	0.689103	0.928716	1.44319
23529.7	-0.273607	0.207939	-1.3158	0.18824	0.429645	2
511.717	-0.221341	0.134196	-1.64938	0.0990688	0.319051	1.74327
155.252	-0.409686	0.366785	-1.11696	0.264009	0.810187	0.774056
178.823	-0.249958	0.203136	-1.23049	0.218512	0.64346	1.0795
608.941	0.42637	0.12275	3.47349	0.000513739	0.00865518	1.31685
481.211	-0.427984	0.140029	-3.0564	0.0022401	0.0263964	1.37977
775.85	0.490902	0.108169	4.5383	5.6709e-06	0.000214394	1.42046
17.1297	-0.561542	0.485937	-1.15558	0.247851	1	0.0533914
743.945	-0.649851	0.519341	-1.2513	0.210825	0.496701	1.74327
1211.96	0.0124762	0.100176	0.124543	0.900885	1	1.44715
92.9604	0.0906867	0.288989	0.313807	0.753668	1	0.311959
233.56	0.10608	0.156614	0.677335	0.498194	1	0.725396
1392.98	-0.112353	0.0937636	-1.19825	0.230818	0.485076	2
982.627	0.179817	0.179472	1.00192	0.316382	0.612811	1.71074
1062.24	0.264073	0.114805	2.30018	0.0214382	0.11377	1.85606
37.4271	-0.542383	0.455281	-1.19131	0.233531	0.965208	0.445795
1378.75	0.196956	0.151025	1.30412	0.192191	0.435184	2
9.05151	0.0991995	0.606519	0.163556	0.870081	1	0.00970348
465.447	0.00613095	0.160014	0.0383151	0.969436	1	1.31685
3315.76	-0.478736	0.221129	-2.16496	0.0303908	0.137662	2
432.706	-0.24776	0.171711	-1.44289	0.149052	0.454162	1.44319
11.9067	-0.0270759	0.626568	-0.043213	0.965532	1	0.00970348
5520.21	-0.845507	0.193446	-4.37077	1.23809e-05	0.00030937	2
1964.62	0.0410514	0.209468	0.19598	0.844626	0.912496	1.85606
2194.24	0.519242	0.12722	4.08145	4.47557e-05	0.000894674	2
986.103	-0.155922	0.240663	-0.647887	0.517058	0.824692	1.44715
15110.4	0.695828	0.155174	4.48419	7.31926e-06	0.000201016	2
424.382	-0.139795	0.118381	-1.18089	0.237647	0.529653	1.74327
4.62892	-1.44797	1.08092	-1.33957	0.180385	1	0.0532467
682.219	-0.403898	0.171806	-2.3509	0.0187281	0.103464	1.85606
1951.08	0.16397	0.147572	1.11112	0.266517	0.523504	2
3249.87	-0.800605	0.476874	-1.67886	0.0931789	0.283631	2
621.411	-0.533611	0.26102	-2.04433	0.0409212	0.210461	1.44319
673.098	-0.397403	0.159176	-2.49662	0.0125383	0.0783768	1.85606
155.815	-0.126637	0.322862	-0.392232	0.694887	1	0.713062
2054.59	0.158731	0.106607	1.48893	0.136505	0.421028	1.49077
2328.33	-0.345754	0.0744652	-4.64316	3.43124e-06	0.000110503	1.85606
1.79858	-2.75085	2.0964	-1.31218	0.18946	1	0.00970348
0.378328	0	3.9611	0	1	1	0
46.8265	0.441989	0.334999	1.31938	0.187044	0.884044	0.443263
736.933	0.0673034	0.112542	0.598029	0.549821	0.766845	1.85606
184.109	-1.7123	1.56407	-1.09478	0.273615	0.821804	0.774056
100.396	-0.190207	0.239332	-0.794741	0.426764	1	0.139234
10.6068	-0.339906	0.551095	-0.616783	0.537378	1	0.0532467
349.57	0.311569	0.136902	2.27584	0.0228553	0.14189	1.44319
64.9205	-0.291455	0.249718	-1.16713	0.243156	0.976909	0.453506
1314.85	0.112164	0.104907	1.06917	0.284994	0.468423	2.60891
4645.19	-0.376249	0.148992	-2.52529	0.0115601	0.0694405	2
1144.87	0.684281	0.140935	4.85531	1.20199e-06	5.53456e-05	1.44715
853.241	-0.340344	0.162532	-2.09401	0.0362593	0.196633	1.42046
27.3549	-0.302217	0.350589	-0.862026	0.388673	1	0.453506
1016.6	-0.521942	0.165429	-3.15507	0.00160457	0.0171737	1.71074
1555.4	-0.0842594	0.135296	-0.622777	0.533431	0.647127	2.60891
16.0815	0.363358	0.560075	0.648766	0.51649	1	0
2588.69	-0.0399089	0.131659	-0.303124	0.761796	0.849251	2
68.325	0.222053	0.343739	0.645992	0.518285	1	0.139234
46.7644	0.358104	0.314003	1.14045	0.2541	1	0.139234
0.503418	-0.743621	3.70005	-0.200976	0.840717	1	0
0.172095	1.1064	4.40746	0.251029	0.801792	1	0
3.38382	0.364109	1.05344	0.345639	0.729614	1	0.0532467
1252.38	0.243563	0.100992	2.41172	0.0158777	0.111511	1.42046
3614.55	0.0847556	0.118851	0.713128	0.475767	0.694651	2
10734.6	0.653117	0.183602	3.55724	0.000374767	0.00556071	1.71213
1.06599	1.05875	2.11237	0.501216	0.616219	1	0
1342.61	0.132301	0.0814303	1.62471	0.104225	0.304896	2
389.695	0.0715925	0.118213	0.605621	0.544766	0.860623	1.37977
9.11846	-0.346673	0.632103	-0.548444	0.583387	1	0
2051.11	-0.665107	0.261212	-2.54623	0.0108894	0.0663063	2
79.5242	-0.0160409	0.314843	-0.0509488	0.959366	1	0.311959
1160.55	-0.395934	0.140439	-2.81926	0.00481342	0.0462721	1.42046
10926.6	0.495164	0.13817	3.58373	0.000338728	0.00451449	2
387.299	0.226732	0.122719	1.84758	0.0646638	0.283373	1.39131
12286	-0.0776513	0.0720724	-1.07741	0.281298	0.620459	1.48653
157.112	-0.914647	0.469424	-1.94845	0.0513617	0.351486	0.774056
0.0901758	-0.817174	4.40746	-0.185407	0.85291	1	0
1354.11	0.254972	0.144942	1.75913	0.0785556	0.254492	2
2757.15	-0.13999	0.0967504	-1.44692	0.147918	0.443195	1.49077
3531.2	0.0752392	0.0912176	0.824832	0.409467	0.647439	2
3.75128	-0.817181	1.90276	-0.429471	0.66758	1	0.00970348
8.903	-0.329853	0.641809	-0.513943	0.607292	1	0.053737
186.301	0.00762402	0.18303	0.0416545	0.966774	1	0.713062
28.3269	-0.38482	0.549302	-0.700561	0.483577	1	0.443263
1298.47	-0.0183651	0.278589	-0.0659218	0.94744	0.926128	2
34.0106	0.0450849	0.337445	0.133606	0.893714	1	0.445795
71.7919	-0.394335	0.39508	-0.998114	0.318224	1	0.443263
2962.05	-0.111298	0.148385	-0.750059	0.453219	0.679439	2
150.907	0.228724	0.156485	1.46163	0.143843	0.64967	0.69334
3630.92	-0.0719607	0.120558	-0.596896	0.550577	0.79237	1.71213
171.899	-1.38674	0.528637	-2.62325	0.00870964	0.117034	0.725396
1.4377	-0.662076	1.48733	-0.445143	0.656216	1	0
144.57	0.0537379	0.248462	0.216283	0.828768	1	0.774056
78.7467	-0.465718	0.362603	-1.28437	0.199011	1	0.311959
1499.16	0.278335	0.123481	2.25406	0.0241922	0.144426	1.49077
1048.71	-0.2274	0.122916	-1.85005	0.0643063	0.273804	1.44715
1228.32	-0.0976636	0.14809	-0.659486	0.509584	0.825852	1.42046
118.513	-0.364764	0.197041	-1.85121	0.0641398	0.648441	0.311959
12821.2	0.427758	0.114763	3.72733	0.000193521	0.00368085	1.47379
679.619	-0.310368	0.167776	-1.8499	0.0643282	0.24723	1.71074
54.6167	-0.978042	0.522319	-1.8725	0.0611376	0.90111	0.139234
16.849	0.159165	0.516956	0.307889	0.758167	1	0.00970348
361.928	0.308967	0.202746	1.52392	0.12753	0.414122	1.44319
860.484	0.108593	0.0999398	1.08659	0.27722	0.573624	1.71074
227.611	-0.0533409	0.162139	-0.328982	0.742169	1	0.774056
668.168	0.0182133	0.136718	0.133218	0.894021	1	1.39131
322.613	0.22289	0.188428	1.18289	0.236852	0.797897	0.725396
4.97757	0.696919	1.10033	0.633373	0.52649	1	0.0532467
108.506	0.0900347	0.189064	0.476212	0.633923	1	0.445795
45.2328	0.7659	0.356496	2.14841	0.0316812	0.361721	0.453506
704.967	0.108639	0.143132	0.759018	0.447842	0.787327	1.42046
697.807	-0.571166	0.244674	-2.3344	0.0195747	0.126975	1.44715
168.79	0.998437	0.193416	5.16212	2.44174e-07	2.70086e-05	0.69334
1659.22	0.0861505	0.106465	0.809192	0.418404	0.677889	1.85606
602.005	-0.00871983	0.174321	-0.0500216	0.960105	1	1.39131
6185.94	0.196633	0.132544	1.48352	0.137935	0.358632	2
277.173	-0.0396576	0.200163	-0.198126	0.842946	1	0.774056
0.957748	-0.140955	2.38633	-0.0590676	0.952898	1	0
735.636	0.154537	0.203255	0.760312	0.447068	0.72755	1.71074
456	0.0978833	0.197063	0.49671	0.619394	0.823448	1.74327
22.8954	-0.573287	0.712101	-0.805064	0.420783	1	0.0532467
337.859	-0.263679	0.131305	-2.00814	0.044628	0.321439	0.774056
258.833	-0.0910266	0.22546	-0.403737	0.686406	1	1.0795
154.779	-0.224294	0.190065	-1.18009	0.237963	0.799399	0.725396
0.0751201	0	4.40746	0	1	1	0
186.974	-0.0802491	0.182289	-0.44023	0.65977	1	0.725396
0.0797824	0	4.40746	0	1	1	0
0.102271	1.1064	4.40746	0.251029	0.801792	1	0
5641	0.425761	0.224473	1.89671	0.0578659	0.254492	1.47379
15.7779	0.295778	0.525962	0.562357	0.573873	1	0.053737
251.085	-0.0756718	0.191252	-0.395665	0.692353	1	0.725396
6.14536	0.549615	0.844312	0.650962	0.515071	1	0
510.633	0.158061	0.226363	0.698261	0.485014	0.836189	1.31685
412.749	0.117585	0.137796	0.85333	0.393476	0.678249	1.74327
3150.16	0.000911946	0.092803	0.00982668	0.99216	1	1.47379
682.927	-0.02492	0.263069	-0.0947281	0.924531	0.971066	1.74327
3869.54	-0.0390189	0.148465	-0.262815	0.792693	0.861912	2
106.531	-0.163719	0.19751	-0.828916	0.407152	1	0.311959
2880.45	0.0424201	0.111055	0.381973	0.702482	0.81999	2
70.3027	0.402849	0.380624	1.05839	0.289877	1	0.445795
3983.35	0.00425267	0.125617	0.0338543	0.972993	1	1.47379
7.85658	2.5859	1.54419	1.67459	0.0940137	1	0.053737
9924.09	0.0278737	0.0845025	0.329856	0.741509	0.895618	1.71213
1625.67	0.0234871	0.12749	0.184227	0.853835	0.889048	2
109.262	-0.155269	0.226839	-0.684492	0.493665	1	0.443263
2503.5	-0.19537	0.122529	-1.59449	0.110827	0.266599	2.60891
0.556197	0.144614	2.71193	0.0533252	0.957473	1	0
2.37607	-0.849008	1.69275	-0.501555	0.615981	1	0
393.043	0.202414	0.168794	1.19918	0.230459	0.571372	1.44319
0.0797824	0	4.40746	0	1	1	0
2755.06	0.0114376	0.118831	0.0962509	0.923321	0.943233	1.85606
2400.83	0.0288623	0.115624	0.249622	0.802879	0.978233	1.49077
888.183	0.0335821	0.118356	0.283737	0.776612	0.912496	1.71074
0.414011	0.144614	3.28703	0.0439952	0.964908	1	0
114.745	0.0160099	0.195635	0.0818353	0.934778	1	0.311959
4379.19	0.0820924	0.0905867	0.906231	0.364814	0.608517	2
618.361	0.0509634	0.122191	0.41708	0.67662	0.936606	1.39131
26.5345	-0.259124	0.575223	-0.450476	0.652367	1	0.443263
5285.28	-0.0343099	0.0776178	-0.442037	0.658463	0.9077	1.47379
609.484	0.0928752	0.132273	0.702148	0.482587	0.746166	1.74327
265.929	0.394812	0.14443	2.7336	0.00626466	0.0927839	0.725396
320.709	0.195632	0.134688	1.45248	0.146368	0.620337	0.774056
10.61	1.35413	0.718694	1.88415	0.059545	1	0.0533914
5.26986	1.04625	1.70835	0.612434	0.540251	1	0.0532467
22.3171	-0.116426	0.38621	-0.301458	0.763065	1	0.053737
1477.27	0.0163659	0.131706	0.124261	0.901109	0.935934	1.85606
19.7684	-0.518509	0.407599	-1.27211	0.203335	1	0.053737
4665.73	0.0477353	0.0958411	0.498067	0.618437	0.780018	2
245.097	-0.144102	0.160695	-0.896747	0.369854	0.974932	0.69334
9.73292	0.535241	0.687533	0.778494	0.436278	1	0.0532467
56.6737	0.108341	0.336779	0.321696	0.747683	1	0.453506
11.2599	-2.07313	1.4441	-1.43559	0.151119	1	0
13.6131	-0.442985	0.535053	-0.827927	0.407712	1	0.0533914
0.314737	-1.71846	4.36757	-0.393459	0.69398	1	0
22.8519	0.719683	0.419253	1.71658	0.0860552	1	0.053737
157.022	-0.0895173	0.157841	-0.567135	0.570623	1	0.774056
676.542	0.171252	0.14241	1.20253	0.22916	0.524715	1.71074
896.641	-0.195872	0.116391	-1.68288	0.0923975	0.307037	1.74327
1852.98	-0.378402	0.0937234	-4.03743	5.40399e-05	0.00105603	2
1441.54	0.142514	0.216946	0.656909	0.511239	0.631949	2.60891
1.64635	0.970559	1.44744	0.670536	0.502516	1	0.00970348
2.19109	-0.438778	1.40475	-0.312354	0.754772	1	0.0532467
382.939	-0.121199	0.160124	-0.756905	0.449107	0.782889	1.44319
116.33	-0.0630114	0.363282	-0.17345	0.862297	1	0.443263
6818.13	-3.02624	0.894069	-3.38479	0.000712317	0.0102504	1.47379
1.54797	-0.30961	1.52145	-0.203496	0.838747	1	0
26116.8	0.28033	0.106503	2.63213	0.00848503	0.0553806	2
1.52836	0.466996	1.61563	0.28905	0.772543	1	0
0.532248	1.99876	3.52426	0.567142	0.570618	1	0
83.5697	0.665159	0.284185	2.34058	0.0192536	0.269751	0.445795
708.954	-0.271288	0.160961	-1.68543	0.0919056	0.341494	1.44715
4.45179	0.508728	1.11012	0.458266	0.646762	1	0.0533914
2801.62	0.191761	0.146423	1.30964	0.190317	0.432166	2
623.31	0.322886	0.141966	2.27439	0.0229424	0.150457	1.31685
99.3636	-0.113083	0.314786	-0.359238	0.719417	1	0.453506
1839.32	0.28235	0.109531	2.57781	0.00994275	0.0658489	1.85606
2462.39	0.0793157	0.101925	0.778178	0.436464	0.691587	1.85606
906.325	0.130888	0.0971768	1.34691	0.178009	0.451145	1.74327
70.0273	0.198841	0.259302	0.766831	0.443182	1	0.311959
763.494	-0.0845428	0.175727	-0.481103	0.630443	0.808964	1.85606
0.402678	0	4.40746	0	1	1	0
10.2911	1.13529	0.850579	1.33473	0.181966	1	0.00970348
423.089	-0.275388	0.146421	-1.8808	0.0599998	0.236714	1.74327
0.328805	-2.25586	4.33048	-0.520927	0.602418	1	0
9.44116	-0.00567253	0.596696	-0.00950656	0.992415	1	0.053737
930.272	-0.058185	0.0975079	-0.596721	0.550693	0.853924	1.42046
0.0797824	0	4.40746	0	1	1	0
1239.13	0.0189566	0.0966081	0.196222	0.844437	0.940629	1.71074
156.407	0	1.68197	0	1	1	0.713062
2546.62	-0.421689	0.154609	-2.72746	0.0063824	0.0439701	2
1682.56	0.0306134	0.0990516	0.309065	0.757272	0.951139	1.49077
1593.73	0.260646	0.0815989	3.19423	0.00140204	0.013877	2
14824.5	-0.459637	0.121846	-3.77229	0.000161757	0.0032095	1.47379
341.674	0.678916	0.622962	1.08982	0.275793	0.638725	1.37977
173.379	-0.0886128	0.182221	-0.486293	0.626759	1	0.69334
367.7	-0.00105879	0.198304	-0.00533921	0.99574	1	1.31685
332.312	-0.122043	0.180508	-0.676109	0.498972	0.918221	1.0795
305.474	-0.643111	0.193436	-3.32467	0.000885243	0.021232	0.713062
2653.05	0.195734	0.110079	1.77813	0.0753827	0.213279	2.60891
44.9102	-0.998336	0.729333	-1.36883	0.171051	0.84623	0.453506
569.358	0.0856461	0.202455	0.423037	0.672268	0.937408	1.37977
2105.96	-0.0469663	0.0800281	-0.586872	0.55729	0.748578	2
3.05156	0.11083	1.16644	0.0950156	0.924302	1	0
28.2592	0.357633	0.623693	0.573411	0.566366	1	0.445795
936.793	-0.533265	0.0927181	-5.75147	8.84712e-09	8.62247e-07	1.42046
166.833	-0.284279	0.243481	-1.16756	0.242985	0.677761	1.0795
900.023	0.0664029	0.0928512	0.715153	0.474514	0.806525	1.42046
737.126	0.092978	0.139971	0.664264	0.506521	0.824217	1.42046
3051.22	0.140613	0.930812	0.151065	0.879925	0.901361	2
269.756	-0.0677014	0.697808	-0.0970202	0.92271	1	0.725396
0.374935	0.113088	4.32008	0.0261772	0.979116	1	0
1080.76	-0.0726765	0.109645	-0.662836	0.507435	0.741989	1.85606
18.7893	-0.45471	0.424917	-1.07012	0.284567	1	0.053737
1053.69	0.0936917	0.119585	0.783474	0.433349	0.770828	1.44715
821.815	0.342572	0.16092	2.12883	0.0332681	0.159498	1.74327
47.408	0.10589	0.324193	0.326626	0.743951	1	0.443263
380.462	-0.33915	0.172433	-1.96686	0.0491998	0.23997	1.39131
2673.43	-0.448134	0.11832	-3.78749	0.000152177	0.00192049	2.60891
83297.4	0.0306437	0.131503	0.233027	0.81574	0.871638	2
1980.96	-0.0371287	0.0974779	-0.380894	0.703282	0.820345	2
3027.27	0.132405	0.124912	1.05999	0.28915	0.632299	1.47379
1334.37	-0.183718	0.125709	-1.46145	0.143891	0.368044	2
14.5926	0.550079	0.63565	0.86538	0.38683	1	0.0532467
1883.85	-0.132723	0.0879986	-1.50824	0.131493	0.299263	2.60891
2258.46	-0.131376	0.136841	-0.960063	0.337024	0.606791	1.85606
50.0192	-0.19806	0.286137	-0.692184	0.488822	1	0.445795
483.037	2.4431	1.0585	2.30808	0.0209945	0.117109	1.74327
439.181	-0.417404	0.143856	-2.90154	0.00371335	0.0375754	1.44319
4384.22	0.309411	0.103025	3.00327	0.00267099	0.0286032	1.48653
29.1752	-0.649548	0.46838	-1.3868	0.165503	1	0.139234
1.55958	0.338566	1.3518	0.250456	0.802235	1	0
39.9375	-0.535034	0.357557	-1.49636	0.134559	0.8939	0.311959
679.389	0.517068	0.148545	3.48088	0.00049977	0.00689037	1.71074
13333.8	-0.119625	0.0726912	-1.64567	0.0998324	0.354031	1.48653
1078.14	0.117318	0.1476	0.794837	0.426708	0.771443	1.42046
584.448	0.172581	0.117069	1.47418	0.140432	0.438119	1.44319
171.711	-0.178458	0.270422	-0.659922	0.509304	1	0.69334
401.854	-0.664912	1.10496	-0.601754	0.547338	0.785944	1.74327
107.193	0.17034	0.198249	0.859223	0.390218	1	0.443263
5272.2	0.396912	0.109674	3.61903	0.000295705	0.00457509	1.71213
45.7853	0.0729113	0.312069	0.233638	0.815266	1	0.445795
828.571	-0.0880606	0.131641	-0.668943	0.503532	0.740186	1.85606
19.823	-0.488848	0.432746	-1.12964	0.258627	1	0.00970348
204.214	-0.161528	0.211256	-0.764609	0.444505	1	0.725396
848.748	0.0332809	0.101442	0.328079	0.742852	0.955639	1.44715
1041.29	-0.24599	0.148873	-1.65235	0.0984624	0.321282	1.71074
134.931	-0.317828	0.163715	-1.94135	0.052216	0.488575	0.445795
9.51383	0.111393	3.03557	0.0366958	0.970728	1	0
0.261888	0.144613	4.40746	0.0328109	0.973825	1	0
2414.65	-0.0475191	0.114939	-0.413429	0.679292	0.808964	2
384.937	-0.135195	0.111594	-1.21149	0.225707	0.57587	1.37977
2468.78	-0.0130672	0.119735	-0.109134	0.913096	0.91355	2
12331	0.0302788	0.107677	0.281199	0.778558	0.855599	2
2177.33	0.132602	0.119141	1.11299	0.265712	0.450958	2.60891
167.912	0.324596	0.177428	1.82946	0.067331	0.424547	0.725396
351.047	0.132191	0.15324	0.862642	0.388334	0.750979	1.37977
2.24196	-0.347404	1.35479	-0.256427	0.797621	1	0.00970348
1.00485	0.579879	2.1645	0.267904	0.788773	1	0
115.732	0.110092	0.298704	0.368564	0.712453	1	0.445795
3832.25	0.0741816	0.0931385	0.796465	0.425762	0.761174	1.47379
41.6777	0.208676	0.288708	0.722791	0.469809	1	0.453506
134.55	-0.12049	0.237631	-0.507048	0.612121	1	0.445795
0.30401	0	4.18434	0	1	1	0
1175.54	0.230594	0.200419	1.15056	0.249914	0.59103	1.44715
3.00171	-0.251307	1.00736	-0.24947	0.802997	1	0.053737
43.6356	0.769225	0.626543	1.22773	0.219549	0.942077	0.443263
50.6202	-0.0838134	0.315807	-0.265394	0.790706	1	0.139234
212.82	0.144139	0.17374	0.829625	0.406751	1	0.713062
950.246	0.0141718	0.138118	0.102606	0.918275	0.941758	1.85606
3.55107	0.00859671	0.930169	0.0092421	0.992626	1	0
412.573	0.0624635	0.111197	0.561738	0.574294	0.880522	1.37977
147.444	0.232846	0.337409	0.690101	0.49013	1	0.725396
16.8923	-0.166904	0.441071	-0.378407	0.705129	1	0.0533914
27.9115	0.154263	0.36993	0.417007	0.676673	1	0.445795
554.26	-0.109361	0.180539	-0.605748	0.544682	0.860623	1.37977
360.206	0.089032	0.167158	0.532622	0.594295	0.910816	1.31685
392.184	0.0709402	0.173713	0.408375	0.682998	0.942077	1.37977
392.816	0.255418	0.150152	1.70106	0.0889325	0.30081	1.74327
12783.9	-0.230002	0.0840033	-2.73801	0.00618115	0.0487519	1.71213
867.295	-0.21577	0.107377	-2.00946	0.0444883	0.223131	1.42046
178.657	0.190411	0.258532	0.736507	0.461422	1	0.713062
652.751	0.118474	0.233032	0.508402	0.611172	0.819798	1.74327
0.0901758	-0.817174	4.40746	-0.185407	0.85291	1	0
4050.37	-0.0557119	0.101004	-0.551582	0.581235	0.857266	1.48653
1243.47	-0.122481	0.172887	-0.708445	0.478669	0.723434	1.85606
1127.4	0.197603	0.129646	1.52418	0.127464	0.370574	1.74327
2536.05	0.308586	0.110234	2.79936	0.00512035	0.0306826	2.60891
461.696	0.269684	0.124159	2.17208	0.0298499	0.168704	1.44319
89.3081	-0.00873652	0.206243	-0.0423602	0.966212	1	0.453506
345.54	0.122296	0.15152	0.807128	0.419593	0.775131	1.37977
8.41292	1.95272	0.871621	2.24033	0.0250692	1	0
93.4214	0.475396	1.16926	0.40658	0.684317	1	0.443263
146.298	-0.201188	0.209868	-0.958642	0.337739	0.921065	0.725396
36.7559	-1.91036	0.320733	-5.95623	2.58121e-09	8.40533e-07	0.445795
1118.35	-1.76921	0.221923	-7.97217	1.55917e-15	7.93834e-13	1.71074
690.692	-0.0161641	0.0970943	-0.166478	0.867781	1	1.44715
5563.51	-0.14764	0.176592	-0.836053	0.403125	0.642072	2
0.0777985	0	4.40746	0	1	1	0
5730.3	0.439216	0.0878223	5.00119	5.69765e-07	2.90296e-05	1.48653
1325.66	-0.12787	0.183103	-0.69835	0.484958	0.72755	1.85606
1643.28	0.0741405	0.097973	0.756744	0.449203	0.676746	2
752.876	0.129815	0.215559	0.602226	0.547024	0.766442	1.85606
3513.22	-0.165388	0.0718344	-2.30236	0.021315	0.120006	1.71213
337.65	-0.174984	0.152207	-1.14964	0.250291	0.819804	0.713062
1292.94	0.303317	0.106002	2.86142	0.00421745	0.0344625	1.85606
366.129	-0.033859	0.103747	-0.326361	0.744151	1	1.31685
9.87635	-0.228411	0.814667	-0.280374	0.779191	1	0
487.373	-0.0972625	0.113101	-0.859963	0.38981	0.752186	1.37977
322.803	0.165463	0.13871	1.19287	0.232921	0.807292	0.69334
196.112	-0.125189	0.166588	-0.751485	0.452361	0.883296	1.0795
32.6832	0.547538	2.27792	0.240367
198.997	-0.0569347	0.167027	-0.340872	0.7332	1	1.0795
0.264269	0.991715	4.37218	0.226824	0.820561	1	0
233.552	-0.162407	0.177671	-0.914086	0.360672	0.949817	0.713062
10.1745	0.857097	0.647664	1.32337	0.185714	1	0.00970348
372.991	0.0210646	0.150075	0.14036	0.888375	1	1.37977
214.117	0.0889465	0.20039	0.443867	0.657139	1	0.713062
5.85744	-0.289867	0.761074	-0.380865	0.703303	1	0.00970348
5023.9	0.0105522	0.122975	0.0858071	0.93162	0.921195	2
383.989	0.318175	0.147651	2.15491	0.0311686	0.17326	1.44319
8769.46	0.569042	0.12387	4.59386	4.35131e-06	0.000124554	2
111.197	0.523031	0.905227	0.57779	0.563406	1	0.445795
39.114	-0.836279	0.547645	-1.52705	0.126749	0.75718	0.443263
9.16398	-0.344509	0.855702	-0.402603	0.68724	1	0
1947.53	0.755042	0.160223	4.71245	2.44754e-06	7.5367e-05	2
403.162	-0.0594496	0.152231	-0.390523	0.69615	0.864956	1.74327
3355.46	0.0170643	0.151451	0.112672	0.910291	0.912496	2
849.809	-0.441396	0.204562	-2.15777	0.0309459	0.152225	1.74327
134.707	0.0286956	0.196983	0.145676	0.884178	1	0.453506
4094.78	-0.067944	0.0648175	-1.04824	0.29453	0.638725	1.47379
1204.51	-0.189601	0.187908	-1.00901	0.312971	0.663022	1.44715
20.5859	0.258855	0.438528	0.59028	0.555003	1	0.00970348
15381.5	0.428701	0.123908	3.45985	0.000540476	0.00652532	2
359.387	-0.0582799	0.142792	-0.408146	0.683166	0.92609	1.44319
0.739377	0.659718	2.55085	0.258627	0.795923	1	0
14.1675	-0.26342	0.847386	-0.310862	0.755905	1	0
176.763	0.132777	0.152955	0.868081	0.38535	0.943513	0.774056
1189.04	0.0775822	0.0918229	0.844911	0.398161	0.74423	1.44715
529.022	-0.14803	0.134041	-1.10437	0.269435	0.631046	1.37977
597.955	-0.13977	0.104962	-1.33163	0.182981	0.510278	1.44319
0.426857	2.51967	4.332	0.581642	0.560808	1	0
0.964669	0.166803	2.45367	0.067981	0.945801	1	0
11.7186	-1.00883	0.60632	-1.66386	0.0961395	1	0.053737
1.46727	1.01823	1.95314	0.521331	0.602136	1	0
1561.45	-0.010288	0.114492	-0.0898577	0.9284	0.919951	2
0.584397	1.06403	2.42303	0.43913	0.660567	1	0
114.654	-0.0228101	0.232966	-0.0979118	0.922002	1	0.445795
153.628	-0.242636	0.185191	-1.31019	0.190131	0.728159	0.725396
2566.95	-0.318287	0.17076	-1.86394	0.0623297	0.26485	1.49077
972.306	0.486287	0.16728	2.90702	0.00364889	0.0323084	1.74327
0.0901758	-0.817174	4.40746	-0.185407	0.85291	1	0
1304.22	0.322622	0.160464	2.01056	0.0443719	0.177042	2
756.138	0.118832	0.213468	0.556672	0.577752	0.803419	1.74327
954.595	-0.0510353	0.152414	-0.334846	0.737741	0.952748	1.44715
1337.22	-0.0573906	0.0862128	-0.665685	0.505612	0.628942	2.60891
21421	0.302876	0.0984514	3.0764	0.00209516	0.0185133	2
15.1678	0	1.71969	0	1	1	0.00970348
598.572	0.128686	0.189753	0.67818	0.497658	0.756971	1.74327
30196.2	0.156459	0.1476	1.06002	0.289136	0.546675	2
824.25	0.0727267	0.15712	0.462873	0.643455	0.837345	1.74327
2049.27	-0.0393987	0.095879	-0.410921	0.681131	0.810177	2
4.73693	-0.00901641	0.980236	-0.0091982	0.992661	1	0
2458.17	-0.230625	0.246699	-0.934844	0.349869	0.619228	1.85606
51.7828	-0.229179	0.448723	-0.510735	0.609537	1	0.311959
2.06266	1.09196	1.779	0.613806	0.539344	1	0.00970348
390.362	0.244404	0.127596	1.91545	0.0554349	0.25061	1.44319
290.249	-0.148811	0.14516	-1.02515	0.305292	0.890765	0.713062
3193.36	-0.681484	0.54954	-1.2401	0.214939	0.546675	1.48653
1.16013	2.02888	2.01421	1.00728	0.313799	1	0
4.60987	-3.16705	1.29462	-2.44631	0.0144329	0.736971	0.053737
3.81106	-0.86061	1.49733	-0.574761	0.565453	1	0.0533914
34.7802	0.699619	0.354585	1.97307	0.0484878	0.467173	0.445795
231.305	-0.0420597	0.149559	-0.281225	0.778538	1	0.713062
2020.74	0.448123	0.0694265	6.45464	1.08478e-10	1.8879e-08	1.49077
8.31888	0.416073	0.985151	0.422345	0.672773	1	0.0532467
82.3291	-0.533567	0.433612	-1.23052	0.218503	1	0.139234
477.62	-0.121021	0.173664	-0.696871	0.485884	0.819301	1.39131
618.605	-0.0588404	0.141388	-0.416164	0.67729	0.854557	1.74327
1.33035	-0.855917	1.45272	-0.589184	0.555738	1	0
135.264	-0.00399455	0.295926	-0.0134985	0.98923	1	0.443263
15358.6	0.60486	0.19291	3.13545	0.00171593	0.0160524	2
285.776	-0.0610334	0.17139	-0.356108	0.72176	1	0.725396
296.83	-0.559802	0.225306	-2.48463	0.0129687	0.152693	0.725396
430.921	-0.13225	0.18018	-0.733986	0.462957	0.733654	1.74327
0.0900127	1.1064	4.40746	0.251029	0.801792	1	0
177.348	0.0622897	0.196382	0.317186	0.751102	1	0.725396
171.96	0.275769	0.347081	0.794536	0.426883	1	0.69334
0.0797824	0	4.40746	0	1	1	0
559.407	0	1.6785	0	1	1	1.39131
15.2339	-0.427218	0.552641	-0.773048	0.439494	1	0.0532467
237.912	-0.0891509	0.201208	-0.443078	0.657709	1	0.774056
96.1964	0.029566	0.853073	0.0346582	0.972352	1	0.453506
33.5455	-0.370139	0.328531	-1.12665	0.259891	1	0.443263
27.3116	0.145953	0.392999	0.371382	0.710353	1	0.443263
70087.1	0.388411	0.122055	3.18225	0.00146137	0.0160124	1.71213
296.154	0.00291901	0.132305	0.0220627	0.982398	1	0.69334
108.935	-0.389451	0.234294	-1.66223	0.0964666	1	0.139234
2813.19	0.561033	0.11138	5.0371	4.72638e-07	1.54765e-05	2.60891
325.247	-0.268585	0.159743	-1.68136	0.0926937	0.407056	1.0795
3.37905	-0.119419	1.08121	-0.110449	0.912053	1	0.00970348
0.17745	0.144613	4.40746	0.0328109	0.973825	1	0
408.268	0.0844466	0.293567	0.287657	0.773609	0.996065	1.39131
0.160257	-0.817174	4.40746	-0.185407	0.85291	1	0
284.464	-0.135201	0.195592	-0.691243	0.489413	1	0.774056
4.3659	1.2829	0.939193	1.36596	0.171952	1	0.0532467
699.82	0.176351	0.107719	1.63714	0.101601	0.312077	1.85606
455	-0.224029	0.15522	-1.4433	0.148937	0.462722	1.39131
3888.91	0.207146	0.103638	1.99875	0.0456356	0.222071	1.47379
17.9221	-0.108667	0.594982	-0.182638	0.855082	1	0.00970348
199.351	-0.0388121	0.151607	-0.256004	0.797947	1	0.725396
10.1396	-2.30496	1.53406	-1.50252	0.132963	1	0.0532467
502.271	0.100638	0.17494	0.575268	0.56511	0.873677	1.37977
3.38885	0.144614	1.90768	0.0758062	0.939573	1	0.0533914
107.02	0.0574774	0.233636	0.246013	0.805672	1	0.445795
187.481	0.223305	0.150298	1.48575	0.137346	0.599022	0.774056
269.058	0.209683	0.21719	0.965434	0.334328	0.91787	0.725396
145.484	0.132453	0.216635	0.611413	0.540926	1	0.774056
768.428	-0.0257831	0.120462	-0.214035	0.83052	0.928022	1.74327
226.605	0.21615	0.148612	1.45445	0.145821	0.526764	1.0795
4943.5	-0.118682	0.110783	-1.0713	0.284036	0.625127	1.48653
1755.28	-0.811085	0.147883	-5.48463	4.14335e-08	1.95616e-06	2.60891
824.566	-0.0796536	0.150966	-0.527624	0.59776	0.811946	1.74327
13474.3	-0.00231507	0.157099	-0.0147364	0.988242	1	1.71213
0.713118	-0.817178	3.05296	-0.267668	0.788955	1	0
535.36	-1.17981	0.21419	-5.50825	3.62414e-08	2.78379e-06	1.44319
148.74	0.159678	0.185942	0.85875	0.390478	0.978233	0.725396
530.028	-0.0839167	0.118578	-0.707691	0.479137	0.817148	1.37977
246.778	0.250626	0.191278	1.31027	0.190105	0.743505	0.69334
6.88818	-0.59606	0.661674	-0.900836	0.367676	1	0
6.25483	0.320908	0.903956	0.355004	0.722586	1	0.0533914
139.601	0.124053	0.197077	0.629461	0.529048	1	0.445795
1261.26	0.0489109	0.0822277	0.594823	0.551962	0.849251	1.44715
31.9119	1.14734	0.694691	1.65158	0.0986197	0.665064	0.453506
4.91336	-1.59798	0.85706	-1.8645	0.0622522	1	0.0533914
0.160257	-0.817174	4.40746	-0.185407	0.85291	1	0
112.758	-0.457498	0.203974	-2.24292	0.0249018	0.60119	0.139234
770.694	0.0967187	0.100103	0.966194	0.333947	0.626032	1.74327
68467.8	0.294501	0.170406	1.72823	0.0839468	0.265172	2
603.961	-0.0486635	0.120979	-0.402247	0.687502	0.941344	1.39131
1814.03	-0.070932	0.118297	-0.599607	0.548768	0.766785	1.85606
261.119	-0.340881	0.125179	-2.72314	0.00646642	0.0960743	0.713062
3.92323	-0.817181	1.87154	-0.436636	0.662375	1	0.0533914
1686.87	0.0352315	0.128824	0.273486	0.784479	0.884635	1.85606
71.4258	-0.0794327	0.238812	-0.332616	0.739424	1	0.139234
43.0587	-0.17927	0.318041	-0.56367	0.572978	1	0.443263
314.85	-0.0208225	0.152935	-0.136153	0.8917	1	0.713062
251.562	0.0139559	0.195907	0.0712373	0.943209	1	0.774056
1411.93	-0.191286	0.118546	-1.6136	0.106614	0.30834	2
1036.21	0.035657	0.0948704	0.37585	0.707029	0.87781	1.71074
0.50044	-2.72999	2.9624	-0.921545	0.356766	1	0
90.6501	-0.284601	0.251349	-1.1323	0.25751	1	0.443263
488.805	0.130753	0.111633	1.17127	0.24149	0.60948	1.31685
0.548286	-0.817179	2.7574	-0.296359	0.766956	1	0
659.704	-0.324139	0.10614	-3.0539	0.00225891	0.0265217	1.37977
1.48198	0.830025	1.61187	0.514944	0.606592	1	0
13682.8	-0.784261	0.214693	-3.65294	0.000259258	0.0041308	1.71213
3350.16	-0.249951	0.135889	-1.83938	0.0658596	0.27368	1.48653
234.141	-0.0969973	0.360086	-0.269373	0.787643	1	0.69334
106.611	0.425592	0.476845	0.892515	0.372117	1	0.139234
401.599	0.154893	0.124356	1.24556	0.212924	0.561487	1.39131
203.88	-0.176947	0.198589	-0.891021	0.372918	0.978233	0.69334
0.776193	0.573515	2.37548	0.241431	0.809221	1	0
23643.2	-0.720439	0.287034	-2.50994	0.0120751	0.0718265	2
5029.46	0.285141	0.169611	1.68115	0.0927342	0.283125	2
345.625	-0.167636	0.134896	-1.24271	0.213976	0.552386	1.44319
10.692	-1.2802	1.12422	-1.13874	0.254812	1	0.00970348
21.0348	0.747248	0.469477	1.59166	0.111461	1	0.00970348
15.2726	0.0433589	0.570129	0.0760509	0.939379	1	0.053737
274.175	-0.0109382	0.17161	-0.0637388	0.949178	1	1.0795
2344.9	0.057037	0.124839	0.456886	0.647753	0.709202	2.60891
4.02718	1.88725	1.76514	1.06918	0.28499	1	0
5.18843	-0.688024	0.866268	-0.794239	0.427056	1	0.00970348
43.4349	0.228345	0.27959	0.816713	0.414092	1	0.445795
144.274	-0.0402815	0.196669	-0.204819	0.837713	1	0.725396
681.465	-0.109078	0.115551	-0.943979	0.34518	0.701385	1.42046
16.672	1.9969	1.6348	1.22149	0.2219	1	0.0532467
63.7621	0.319275	0.296248	1.07773	0.281155	1	0.443263
0.333197	0.144613	4.06624	0.0355644	0.97163	1	0
13.3596	-0.0979749	0.521414	-0.187903	0.850953	1	0.00970348
5071.96	0.227176	0.10278	2.21032	0.027083	0.127019	2
82.9291	0.0258165	0.317413	0.0813343	0.935176	1	0.453506
3032.16	-0.186364	0.100028	-1.86313	0.0624444	0.222848	2
326.045	-0.785044	0.859816	-0.913037	0.361223	0.943621	0.725396
3482.36	0.0361366	0.0786444	0.459494	0.645879	0.793137	2
7.09445	-0.731231	0.759642	-0.9626	0.335749	1	0.0533914
1903.89	-0.0565882	0.154757	-0.365658	0.71462	0.852216	1.85606
782.351	0.188813	0.187539	1.00679	0.314034	0.585663	1.85606
3077.43	-0.236697	0.0612708	-3.86313	0.000111945	0.00186995	2
1312.28	0.0681945	0.148541	0.459094	0.646167	0.818208	1.85606
93.4759	-0.253766	0.249344	-1.01773	0.308805	1	0.443263
285.794	0.140046	0.147784	0.94764	0.343313	0.926048	0.725396
3038.06	-0.229652	0.0758991	-3.02575	0.00248014	0.021232	2
10.1032	0.708896	0.792467	0.894544	0.371031	1	0.0532467
640.384	0.0295306	0.102265	0.288765	0.772761	1	1.31685
210.049	-0.188071	0.177818	-1.05766	0.290209	0.882768	0.69334
1179.64	-0.0547928	0.0941097	-0.582223	0.560417	0.853769	1.44715
1333.9	0.671496	0.208086	3.22701	0.00125091	0.0127113	2
652.884	-0.24501	0.154194	-1.58897	0.112068	0.405759	1.31685
5759.91	-0.0127893	0.068938	-0.185519	0.852822	1	1.47379
0.464622	3.29789	4.29683	0.767518	0.442774	1	0
378.819	0.0767873	0.219297	0.350152	0.726224	0.967316	1.37977
900.495	-0.26447	0.126651	-2.08819	0.0367809	0.197961	1.42046
143.836	0.570461	0.26522	2.15089	0.0314847	0.278117	0.69334
755.649	-1.42456	1.07158	-1.3294	0.183716	0.459284	1.74327
278.426	0.181049	0.158934	1.13914	0.254643	0.824507	0.713062
1123.42	0.0801102	0.084977	0.942729	0.34582	0.643429	1.71074
0.505871	-1.71808	3.53435	-0.486109	0.62689	1	0
5945.09	-0.00550119	0.114048	-0.0482358	0.961528	1	1.47379
577.361	0.263571	0.24096	1.09384	0.274026	0.633353	1.39131
3000.49	0.209938	0.122595	1.71245	0.0868141	0.300002	1.71213
3.13306	-0.164052	1.12686	-0.145584	0.88425	1	0.0533914
78.7155	-0.28647	0.272343	-1.05187	0.292858	1	0.443263
21.3899	0.0466008	0.506172	0.0920651	0.926646	1	0
7.13914	1.89204	0.915099	2.06758	0.0386798	1	0
3033.83	0.0685455	0.085865	0.798293	0.4247	0.656542	2
203.283	-0.256509	0.248698	-1.03141	0.302349	0.898685	0.69334
1281.31	0.22057	0.151058	1.46017	0.144244	0.368282	2
1248.1	-0.225974	0.0877921	-2.57397	0.0100539	0.079621	1.44715
427.531	-0.0143105	0.150263	-0.095236	0.924127	1	1.37977
1148.1	0.121306	0.118979	1.01956	0.307939	0.657069	1.44715
4933.24	-0.116886	0.137867	-0.847815	0.396541	0.734995	1.48653
0.436743	0.203535	3.13757	0.0648702	0.948277	1	0
537.109	-0.0681655	0.150062	-0.454248	0.64965	0.922371	1.39131
454.826	-0.159487	0.13336	-1.19591	0.231731	0.5837	1.37977
5.28612	0.810841	0.818462	0.990689	0.321838	1	0.00970348
3.41247	-0.627842	1.05464	-0.595315	0.551633	1	0.053737
11245.2	0.209278	0.0622172	3.36366	0.000769153	0.00857317	2
27.7787	1.33796	0.404773	3.30546	0.000948193	0.0787927	0.139234
1030.86	0.437365	0.0981023	4.45826	8.26276e-06	0.000244904	1.74327
119.68	-0.00406465	0.197856	-0.0205435	0.98361	1	0.445795
23.3744	-0.865495	0.706389	-1.22524	0.220486	1	0.139234
145.839	0.418093	0.249652	1.6747	0.0939928	0.410732	1.0795
9.87184	0.0890121	0.677324	0.131417	0.895445	1	0.053737
275.16	0.478615	0.207	2.31216	0.0207691	0.160142	1.0795
39.518	-0.0866584	0.373286	-0.23215	0.816422	1	0.311959
505.197	-0.165701	0.123784	-1.33863	0.180691	0.455138	1.74327
824.771	0.282362	0.196907	1.43399	0.151576	0.414872	1.71074
56.0256	0.0566182	0.263666	0.214735	0.829974	1	0.139234
247.097	-0.0300405	0.236513	-0.127014	0.898929	1	0.713062
1510.91	-0.0677343	0.10058	-0.673439	0.500668	0.807292	1.49077
202.085	0.118624	0.171386	0.692143	0.488848	1	0.69334
5.3851	-0.506609	0.940323	-0.53876	0.590052	1	0.0532467
151.381	-0.115877	0.160641	-0.721343	0.470699	1	0.69334
1268.07	-0.619267	0.149521	-4.14167	3.44782e-05	0.000809302	1.74327
453.774	-0.108773	0.239708	-0.453773	0.649992	0.940629	1.31685
13061.7	-2.17215	0.436451	-4.97684	6.46295e-07	3.22132e-05	1.47379
284.345	0.11562	0.124244	0.930588	0.352067	0.951138	0.69334
266.626	0.0787911	0.214317	0.367638	0.713143	1	1.0795
4974.64	0.252908	0.183573	1.3777	0.168295	0.440832	1.71213
60.8016	-0.118688	0.239311	-0.495958	0.619924	1	0.453506
1499.07	0.100429	0.262421	0.382702	0.70194	0.925504	1.49077
0.222401	0	4.40746	0	1	1	0
179.648	0.0300138	0.21947	0.136756	0.891224	1	0.69334
107.691	0.138108	0.341943	0.403892	0.686292	1	0.453506
0.352762	-1.35374	4.32713	-0.31285	0.754395	1	0
2094.96	-0.0569264	0.120372	-0.472922	0.636269	0.789569	2
1732.95	-0.18544	0.0925538	-2.00359	0.0451142	0.179544	2
0.102271	1.1064	4.40746	0.251029	0.801792	1	0
121.03	-0.100221	0.194312	-0.515772	0.606014	1	0.445795
94.1218	0.0350911	0.201704	0.173973	0.861887	1	0.443263
311.161	0.422372	0.211312	1.9988	0.0456295	0.342693	0.713062
0.912305	1.15087	1.85612	0.620037	0.535233	1	0
2223.12	-0.13616	0.0898841	-1.51484	0.129813	0.346529	2
7.32713	0.534753	0.676021	0.791031	0.428926	1	0.00970348
0.699458	0.144614	2.63491	0.0548839	0.956231	1	0
1382.79	0.207203	0.202765	1.02188	0.306836	0.561487	2
263.688	0.201073	0.169273	1.18786	0.234888	0.665064	1.0795
595.078	-0.305294	0.0934917	-3.26547	0.00109284	0.0151144	1.37977
975.02	-0.0344354	0.0976646	-0.352588	0.724397	0.885589	1.71074
0.160216	-0.817174	4.40746	-0.185407	0.85291	1	0
27.7864	0.5808	0.400705	1.44945	0.147213	0.804164	0.443263
373.184	0.00808302	0.223526	0.0361615	0.971154	0.996658	1.74327
14086.7	0.485909	0.114521	4.24296	2.20592e-05	0.000644932	1.47379
165.181	0.31404	0.182179	1.7238	0.0847441	0.469246	0.774056
5.80079	0.142224	0.773265	0.183926	0.854071	1	0.0532467
234.936	0.562755	0.157295	3.57771	0.000346621	0.010273	0.713062
721.651	-0.107504	0.104782	-1.02598	0.304902	0.600463	1.71074
42.6727	0.13636	0.299614	0.455121	0.649022	1	0.445795
1.80516	0.818314	1.42532	0.574125	0.565884	1	0.00970348
76.7974	0.158319	0.231139	0.684954	0.493373	1	0.311959
635.942	-0.710029	0.159742	-4.44484	8.79576e-06	0.000331091	1.31685
116.914	0.270411	0.97427	0.277553	0.781356	1	0.453506
774.51	-0.0834975	0.14046	-0.594459	0.552205	0.788806	1.74327
52.8954	-0.302787	0.854639	-0.354287	0.723124	1	0.311959
4577.27	0.408651	0.165976	2.46211	0.0138123	0.0979273	1.48653
69.8947	0.252903	0.423465	0.597222	0.550359	1	0.139234
744.885	0.125156	0.097752	1.28034	0.200425	0.488575	1.71074
3504.46	-0.0386552	0.129607	-0.29825	0.765512	0.960906	1.47379
47493.5	0.0498183	0.122878	0.405429	0.685162	0.811783	2
0.0851368	-0.817174	4.40746	-0.185407	0.85291	1	0
0.628106	0	4.30074	0	1	1	0
25.7328	-0.324254	0.547148	-0.592626	0.553431	1	0.311959
356.078	0.417597	0.14927	2.79759	0.00514853	0.0497437	1.39131
6146.99	0.133039	0.0748132	1.77829	0.0753568	0.300002	1.48653
138.666	-0.334679	0.185699	-1.80227	0.0715031	0.57317	0.443263
414.7	0.0200291	0.143595	0.139483	0.889068	1	1.44319
1.91966	-0.870481	1.77993	-0.489054	0.624804	1	0.053737
63.8903	-0.379549	0.344421	-1.10199	0.270465	1	0.453506
2339.11	-0.14346	0.138831	-1.03334	0.301446	0.643457	1.49077
78.2265	0.514444	0.318392	1.61576	0.106147	0.690401	0.453506
3652.9	0.122105	0.120198	1.01587	0.309692	0.650383	1.48653
34.1262	0.28546	0.329745	0.865701	0.386654	1	0.139234
165.016	-0.0326685	0.412585	-0.07918	0.936889	1	1.0795
110.646	-0.123256	0.214188	-0.57546	0.56498	1	0.443263
1479.12	0.318934	0.0944891	3.37535	0.000737218	0.00671684	2.60891
1925.99	-0.0510273	0.112168	-0.454917	0.649169	0.819471	1.85606
0.856894	-2.26362	2.52351	-0.897012	0.369713	1	0
548.824	0.0963154	0.108665	0.886352	0.375428	0.756572	1.31685
1121.47	-0.0682242	0.139237	-0.489987	0.624143	0.83265	1.71074
1.08693	0.0300072	2.50788	0.0119652	0.990453	1	0
107.061	0.307091	0.43373	0.708025	0.47893	1	0.443263
234.822	-0.388394	0.15001	-2.58911	0.00962241	0.125425	0.725396
749.878	0.135097	0.113701	1.18818	0.234762	0.530555	1.71074
3267.06	0.122295	0.182242	0.671057	0.502184	0.766075	1.71213
650.434	0.0507856	0.130637	0.388753	0.697459	0.970902	1.31685
372.296	-0.0303109	0.217863	-0.139128	0.889349	1	1.44319
1484.13	-0.0443833	0.101334	-0.437989	0.661394	0.904562	1.49077
1636.91	-0.130055	0.143662	-0.905286	0.365314	0.608557	2
980.399	-0.0333642	0.106723	-0.312625	0.754566	0.895553	1.74327
499.874	-0.398618	0.178671	-2.23102	0.0256801	0.155866	1.39131
258.254	-0.184514	0.192757	-0.957236	0.338448	0.785907	1.0795
495.017	-0.260403	0.156828	-1.66043	0.096827	0.314779	1.74327
672.988	-0.715717	0.229196	-3.12273	0.00179181	0.021232	1.44715
54.3887	-0.245087	0.345539	-0.709289	0.478145	1	0.443263
237.57	0.0569764	0.14999	0.379869	0.704042	1	0.69334
0.272665	-0.817058	4.3627	-0.187283	0.851439	1	0
1.42671	-0.977646	2.01635	-0.48486	0.627776	1	0
52.1142	0.025875	0.364385	0.0710099	0.94339	1	0.139234
18595.6	-0.217614	0.102536	-2.12231	0.0338115	0.148095	2
0.788809	-2.26028	2.96126	-0.763284	0.445294	1	0
1216.51	-0.160476	0.166176	-0.965697	0.334196	0.631046	1.71074
206.872	0.117308	0.218767	0.536226	0.591803	0.986862	1.0795
1222.37	0.303872	0.151039	2.01187	0.0442334	0.222513	1.42046
5.73934	-2.48345	1.33002	-1.86723	0.0618692	1	0.0532467
7.69225	0.221061	1.04015	0.212528	0.831695	1	0.00970348
5610.3	-0.164768	0.0950819	-1.73291	0.083112	0.293327	1.71213
4087.44	-0.205877	0.153598	-1.34036	0.180127	0.499282	1.47379
93.3796	-0.0289024	0.272735	-0.105973	0.915604	1	0.139234
292.924	0.0177295	0.20467	0.0866249	0.93097	1	0.713062
25032.9	0.629366	0.13155	4.78422	1.71651e-06	6.40062e-05	1.71213
624.028	0.17648	0.213513	0.826556	0.408489	0.766845	1.37977
219.963	-0.234309	0.198267	-1.18178	0.237292	0.777526	0.774056
1516.11	-0.294975	0.157911	-1.86798	0.061765	0.221929	2
2004.37	0.464451	0.205184	2.26358	0.0236	0.115665	2
1373.34	-0.47813	0.117501	-4.06917	4.71813e-05	0.00119853	1.49077
2140.36	-0.167519	0.217988	-0.768477	0.442204	0.586507	2.60891
1148.78	-0.0608525	0.104596	-0.581786	0.560711	0.799399	1.71074
357.967	0.109441	0.136517	0.801661	0.422749	0.765694	1.44319
3086.29	-0.157999	0.0983953	-1.60576	0.108326	0.310661	2
1947.26	-0.132346	0.0695961	-1.90163	0.0572192	0.211819	2
5292.36	0.361875	0.151952	2.38151	0.017242	0.11477	1.47379
363.378	-0.0187173	0.134971	-0.138677	0.889706	1	1.44319
14150.9	0.737842	0.187563	3.93383	8.36022e-05	0.00147746	2
28940.1	0.0584391	0.124232	0.470401	0.638068	0.790255	2
469.295	-0.100577	0.142803	-0.704302	0.481245	0.805988	1.44319
382.17	-0.013987	0.120714	-0.115869	0.907756	1	1.39131
150.332	-0.0780794	0.195177	-0.400044	0.689124	1	0.713062
0.831453	-2.3118	2.76842	-0.83506	0.403684	1	0
1470.95	-0.0594929	0.0927831	-0.641205	0.52139	0.819471	1.49077
510.937	0.358307	0.154542	2.31851	0.0204217	0.13407	1.39131
2227.74	-0.0078044	0.109731	-0.0711231	0.9433	1	1.49077
2341.89	0.147294	0.130959	1.12473	0.260703	0.445692	2.60891
2746.18	0.266121	0.192225	1.38442	0.166229	0.415594	1.85606
1368.47	0.00133942	0.153175	0.00874438	0.993023	1	1.49077
7.03543	0.042518	0.78784	0.0539677	0.956961	1	0.00970348
8.73426	-0.407224	0.732096	-0.556244	0.578044	1	0.00970348
899.177	-0.0687024	0.0885942	-0.775473	0.43806	0.714245	1.74327
2469.2	-1.11917	0.699336	-1.60033	0.109525	0.327329	1.85606
11.9908	-0.270872	0.589255	-0.459685	0.645742	1	0.00970348
1096.95	0.165939	0.131378	1.26307	0.206565	0.491619	1.74327
564.595	-0.0806406	0.0874568	-0.922062	0.356496	0.721184	1.39131
46.6191	0.33731	0.302863	1.11374	0.265391	1	0.311959
1871.22	0.186911	0.0875249	2.13552	0.0327188	0.145081	2
11.4818	0.686441	0.672408	1.02087	0.307316	1	0.053737
1176.35	0.194425	0.0856316	2.27048	0.0231782	0.125487	1.74327
3486.06	-0.213113	0.105313	-2.02362	0.0430095	0.214243	1.47379
132.445	-0.361693	0.219448	-1.64819	0.0993131	1	0.139234
1103.54	0.13002	0.20739	0.626933	0.530703	0.75718	1.85606
2282.49	-0.0325567	0.118079	-0.27572	0.782764	0.857594	2
6.17764	-3.04817	1.30737	-2.33152	0.0197258	0.834797	0.053737
509.982	0.184211	0.109925	1.67578	0.0937814	0.309285	1.74327
2867.69	-0.526314	0.20047	-2.62539	0.00865485	0.0561966	2
5526.31	-0.135394	0.149579	-0.905168	0.365377	0.708855	1.47379
328.413	-1.28896	0.930785	-1.38481	0.166109	0.688635	0.713062
346.973	0.0159796	0.182755	0.0874372	0.930324	1	1.31685
0.267403	2.02106	4.36654	0.462852	0.64347	1	0
3950.57	-0.0212296	0.10783	-0.19688	0.843921	0.940326	1.71213
4.87831	-0.279046	0.797105	-0.350074	0.726283	1	0
335.592	0.452997	0.159678	2.83694	0.00455478	0.0552047	1.0795
277.723	0.022137	0.19138	0.11567	0.907914	1	1.0795
96.8857	-0.239344	0.185817	-1.28806	0.197724	0.898685	0.453506
0.396546	-1.65791	3.91102	-0.423908	0.671633	1	0
384.954	0.13047	0.148431	0.878998	0.379402	0.665064	1.74327
90.3317	-0.120577	0.222646	-0.541565	0.588118	1	0.139234
41.1545	-0.733369	0.97508	-0.752111	0.451984	1	0.443263
56.8027	0.0908567	0.272752	0.333111	0.73905	1	0.139234
11.5575	-0.652284	0.62623	-1.0416	0.297595	1	0.0533914
454.928	0.0872885	0.147486	0.591843	0.553956	0.85076	1.44319
530.41	0.0703546	0.141587	0.496899	0.61926	0.925504	1.31685
237.836	0.0283024	0.169624	0.166854	0.867485	1	0.774056
605.762	0.104714	0.166634	0.628408	0.529737	0.85076	1.37977
1726.05	-0.41011	0.152557	-2.68825	0.0071828	0.0514049	1.85606
13.3369	-0.846135	0.671623	-1.25984	0.207728	1	0.00970348
3758.06	-0.262686	0.13073	-2.00937	0.0444976	0.198445	1.71213
0.405294	-1.73927	3.26115	-0.533331	0.593805	1	0
361.184	0.162746	0.276668	0.588236	0.556374	0.884616	1.31685
4.92269	0.144614	1.78956	0.0808099	0.935593	1	0.0532467
31.9002	0.830057	0.567111	1.46366	0.143287	1	0.139234
174.291	-0.0649599	0.216216	-0.30044	0.763841	1	0.725396
1835.66	-0.131069	0.0870467	-1.50573	0.132137	0.350429	2
3.95444	0.306271	0.913694	0.335201	0.737473	1	0.0532467
478.525	-0.405671	0.288608	-1.40561	0.15984	0.497349	1.31685
96.3553	0.20259	0.201512	1.00535	0.314727	1	0.443263
75.2845	0.26494	0.253132	1.04665	0.295262	1	0.139234
42.0502	0.355032	0.443049	0.801337	0.422937	1	0.139234
1.44292	-2.55526	2.39911	-1.06509	0.286836	1	0
1572.8	0.0293019	0.160417	0.182661	0.855064	0.889646	2
245.672	0.408722	0.193455	2.11275	0.0346223	0.298195	0.69334
0.334714	0.144613	4.40746	0.0328109	0.973825	1	0
490.523	0.0506652	0.123227	0.411155	0.680959	0.958657	1.31685
1643.56	-0.108043	0.118868	-0.908933	0.363386	0.606791	2
0.370747	0	4.40746	0	1	1	0
1206.88	-0.0260787	0.115126	-0.226524	0.820794	1	1.44715
28.1231	-0.172873	0.592117	-0.291957	0.77032	1	0.311959
943.845	0.343556	0.152489	2.253	0.0242594	0.14873	1.42046
123.932	-0.85582	0.912502	-0.937883	0.348305	1	0.445795
298.535	-0.106311	0.124944	-0.850867	0.394843	0.993551	0.713062
48.2183	-0.0531015	0.511434	-0.103829	0.917305	1	0.453506
2525.27	-0.0822653	0.10588	-0.77697	0.437176	0.691755	1.85606
0.420084	-1.6908	4.31059	-0.392243	0.694879	1	0
2685.16	0.0864785	0.104775	0.825371	0.409161	0.64729	2
99.5193	0.21315	0.240292	0.887043	0.375056	1	0.443263
91.808	0.104928	0.20277	0.517472	0.604827	1	0.311959
10.3992	0.23326	0.657918	0.354543	0.722932	1	0.0532467
0.461565	3.289	4.29713	0.765395	0.444036	1	0
13.3749	2.20464	0.701595	3.14232	0.00167614	0.59103	0.00970348
2475.5	0.466475	0.0814045	5.73034	1.00232e-08	7.36285e-07	2
2528.68	-0.134751	0.0908667	-1.48295	0.138087	0.42399	1.49077
0.70238	0.187483	3.22494	0.0581353	0.953641	1	0
2345.7	-0.324527	0.107266	-3.02544	0.0024827	0.0173454	2.60891
70858.1	0.642076	0.150965	4.25314	2.10793e-05	0.000477494	2
1297.27	-0.0165965	0.175301	-0.0946745	0.924573	0.822315	2.60891
515.218	-0.121452	0.119433	-1.01691	0.309196	0.675789	1.37977
0.257446	1.9535	4.37218	0.446803	0.655018	1	0
315.178	0.0369379	0.179742	0.205504	0.837178	1	0.774056
3939.25	0.00889638	0.13235	0.0672183	0.946408	1	1.48653
0.412645	-1.29527	3.7733	-0.343273	0.731393	1	0
41.0736	-0.503284	0.318054	-1.58238	0.113562	0.831579	0.311959
0.17735	1.1064	4.40746	0.251029	0.801792	1	0
150.663	0.311448	0.200813	1.55094	0.120916	0.47662	1.0795
245.247	-0.0370385	0.176416	-0.20995	0.833707	1	0.725396
193.59	0.0774777	0.162295	0.477387	0.633086	1	0.713062
165.939	-0.142053	0.329972	-0.4305	0.666832	1	0.725396
1577.56	0.00491407	0.179877	0.0273191	0.978205	1	1.49077
1130.71	0.120513	0.110456	1.09106	0.275248	0.568986	1.74327
0.446897	1.5914	4.33007	0.367524	0.713228	1	0
414.158	0.302306	0.174327	1.73413	0.0828947	0.321282	1.44319
1.39595	-2.11683	1.93113	-1.09616	0.27301	1	0
10.8436	0.091077	0.573153	0.158905	0.873744	1	0.0533914
0.182326	1.9535	4.37218	0.446803	0.655018	1	0
6869.24	0.0708767	0.07383	0.96	0.337055	0.683451	1.47379
273.81	0.25423	0.210703	1.20658	0.227595	0.799439	0.69334
2050.01	-0.220509	0.248067	-0.888906	0.374053	0.642072	1.85606
36.8432	-0.0207776	0.475013	-0.0437411	0.965111	1	0.311959
0.0750792	0	4.40746	0	1	1	0
119.525	0.120091	0.243476	0.493238	0.621845	1	0.445795
2.39891	2.0129	1.83188	1.09882	0.271847	1	0.0533914
68.0841	-0.529653	0.478582	-1.10671	0.268418	1	0.445795
52.9055	0	1.68296	0	1	1	0.311959
803.94	-0.0515543	0.143269	-0.359842	0.718965	0.853845	1.85606
1.96007	0.825953	1.4141	0.584085	0.559163	1	0.00970348
9.48152	-0.474192	0.588946	-0.805154	0.420731	1	0
641.034	0.0327302	0.105361	0.310649	0.756068	0.981846	1.39131
4774.42	-0.169342	0.0910648	-1.85957	0.0629457	0.266186	1.48653
3.28369	-0.188667	1.38271	-0.136447	0.891468	1	0
0.673614	-1.77958	2.89147	-0.615457	0.538253	1	0
379.093	-0.190759	0.15124	-1.2613	0.207199	0.492131	1.74327
82.5449	0.224704	0.236322	0.950839	0.341686	1	0.311959
3196.28	-0.0761856	0.106309	-0.716645	0.473593	0.745907	1.71213
13325.9	0.0550464	0.160238	0.34353	0.7312	0.833096	2
0.72229	1.65233	3.1501	0.524534	0.599907	1	0
1.16056	0.348656	1.81914	0.191659	0.848009	1	0
1374.97	-0.179849	0.189345	-0.949851	0.342188	0.611496	1.85606
365.549	0.279013	0.199207	1.40062	0.161327	0.42376	1.74327
243.624	0.115421	0.153222	0.753294	0.451273	1	0.725396
717.918	0.143322	0.115565	1.24019	0.214905	0.485518	1.85606
335.565	0.0497901	0.234026	0.212755	0.831518	1	0.725396
218.472	-0.271407	0.24038	-1.12908	0.258865	0.831011	0.713062
0.0777985	0	4.40746	0	1	1	0
156.447	-0.00517136	0.188803	-0.0273902	0.978148	1	0.713062
28.0572	-0.0357167	0.432703	-0.0825433	0.934215	1	0.445795
615.095	-0.342566	0.196339	-1.74477	0.0810249	0.283373	1.74327
2109.4	-0.469138	0.155435	-3.01823	0.00254253	0.0216506	2
19237.6	0.295711	0.235763	1.25427	0.209743	0.53884	1.48653
0.182489	0.144613	4.40746	0.0328109	0.973825	1	0
2.9456	0.10022	1.42458	0.0703506	0.943915	1	0.00970348
3897.49	0.140138	0.0801989	1.74738	0.0805715	0.258387	2
0.0797824	0	4.40746	0	1	1	0
5483.55	-0.297489	0.205224	-1.44959	0.147174	0.371738	2
74.8648	-0.761462	0.672265	-1.13268	0.257348	1	0.453506
1029.79	0.0454562	0.1095	0.415123	0.678052	0.833096	1.85606
249.503	0.141695	0.159108	0.890559	0.373166	0.978233	0.69334
1.83176	0.547681	1.57385	0.347988	0.727849	1	0.053737
78.42	0.140633	0.297401	0.472873	0.636304	1	0.445795
1198.31	-2.47036	0.238158	-10.3728	3.29786e-25	3.35813e-22	1.71074
26.469	-0.810872	0.507685	-1.5972	0.110222	1	0.139234
1521.7	0.139453	0.211991	0.657823	0.510652	0.63159	2.60891
86.4223	0.320069	0.958683	0.333863	0.738483	1	0.443263
3782.66	0.424521	0.204705	2.07382	0.0380963	0.197869	1.47379
2.58428	0.248436	1.12992	0.21987	0.825973	1	0.053737
363.476	-0.306364	0.153484	-1.99607	0.0459263	0.238255	1.31685
37647.8	0.634275	0.10699	5.92835	3.06003e-09	2.87031e-07	2
6.90774	0.590911	0.700611	0.843422	0.398992	1	0.0533914
17.3404	0.559696	0.455537	1.22865	0.219203	1	0.053737
4369.67	-0.103707	0.0704404	-1.47226	0.14095	0.363832	2
0.0851368	-0.817174	4.40746	-0.185407	0.85291	1	0
1028.12	-2.23414	0.329646	-6.7774	1.22361e-11	2.23303e-09	1.85606
188.124	0.014674	0.192676	0.0761591	0.939293	1	0.713062
368.742	-0.0535738	0.220611	-0.242843	0.808127	1	1.37977
1642.94	-0.224278	0.109193	-2.05395	0.0399804	0.173033	1.85606
76.1604	0.189618	0.232506	0.815539	0.414764	1	0.139234
21.7985	0.582959	0.416274	1.40042	0.161387	1	0
341.276	-0.536658	0.293609	-1.8278	0.0675802	0.25231	1.74327
21304.3	-0.112089	0.507324	-0.220942	0.825138	0.877221	2
127.28	0.0796105	0.611418	0.130206
2690.8	0.0281293	0.103785	0.271035	0.786364	0.885696	1.85606
5.39898	0.142787	0.971372	0.146995	0.883136	1	0.0533914
352.055	-0.16022	0.151358	-1.05855	0.289806	0.650383	1.39131
2359.81	-0.0749628	0.106626	-0.703047	0.482026	0.793164	1.49077
2353.86	-0.314518	0.150043	-2.09618	0.0360661	0.188943	1.49077
0.946999	0.568578	2.08703	0.272434	0.785289	1	0
4.52079	2.00497	1.73027	1.15876	0.246553	1	0.0533914
64.9438	0.0630049	0.272051	0.231592	0.816855	1	0.443263
2273.27	-0.0813609	0.193996	-0.419395	0.674928	0.808309	2
460.263	0.409154	0.177179	2.30927	0.0209284	0.137515	1.37977
685.918	-0.282444	0.159127	-1.77497	0.0759036	0.273804	1.71074
280.686	0.160604	0.273119	0.588035	0.556509	0.957943	1.0795
41.6336	-0.169097	0.408301	-0.414147	0.678766	1	0.311959
53.8916	-0.0215445	0.242092	-0.088993	0.929087	1	0.311959
166.967	-0.185013	0.166925	-1.10836	0.267705	0.853093	0.69334
1725.2	0.0237451	0.119963	0.197937	0.843094	0.793164	2.60891
1655.97	0.117694	0.0838857	1.40303	0.160608	0.3952	2
1009.14	-0.0340648	0.13339	-0.255377	0.798432	0.922095	1.71074
9705.74	0.473242	0.0925917	5.11106	3.20354e-07	1.57352e-05	1.71213
7305.22	0.0811676	0.201887	0.402045	0.687651	0.867128	1.71213
32.4866	-0.637154	0.458383	-1.39	0.164528	1	0.139234
6331.47	-0.447611	0.148874	-3.00664	0.00264153	0.0285697	1.47379
9980.55	0.0737227	0.122836	0.600172	0.548392	0.743505	2
1229.48	0.167535	0.157463	1.06396	0.287347	0.563695	1.85606
3.41644	0.515587	1.04122	0.495175	0.620477	1	0.0533914
2.82823	0.181291	1.17402	0.15442	0.877279	1	0.00970348
577.323	0.274653	0.137105	2.00323	0.0451523	0.228483	1.39131
193.562	-1.10267	0.527823	-2.08909	0.0366997	0.234745	1.0795
1.57838	3.4104	2.14516	1.58981	0.111879	1	0
145.986	0.236441	0.247745	0.954376	0.339893	0.928067	0.713062
1232.21	-0.784388	0.515037	-1.52297	0.127765	0.375238	1.71074
189249	0.47288	0.11787	4.01187	6.024e-05	0.00115498	2
0.349405	0.128696	3.93064	0.0327418	0.973881	1	0
30.7158	-0.272697	0.789591	-0.345364
204.113	-0.0227338	0.215074	-0.105702	0.915819	1	0.725396
20.0547	-0.481591	0.428309	-1.1244	0.260843	1	0.053737
1.26105	-0.81718	2.22957	-0.36652	0.713977	1	0
805.801	-0.0336055	0.151713	-0.221507	0.824698	0.932626	1.71074
11184.5	-0.0179022	0.0824811	-0.217046	0.828173	0.996658	1.48653
295.479	-0.7362	0.416449	-1.7678	0.077094	0.465993	0.713062
1161.05	0.213132	0.122078	1.74587	0.0808342	0.315775	1.44715
2088.06	0	1.67085	0	1	0.978233	1.85606
1308.84	0.153693	0.226715	0.677912	0.497827	0.709884	2
698.611	0.0224613	0.160958	0.139547	0.889018	0.960906	1.71074
12.1477	-0.70126	0.601216	-1.1664	0.243452	1	0.00970348
555.1	0.197156	0.145818	1.35206	0.176356	0.499282	1.44319
3.13933	-1.46354	1.26988	-1.1525	0.249114	1	0.00970348
96.8856	-0.668254	0.275959	-2.42157	0.0154537	0.237745	0.445795
253.889	0.10733	0.178684	0.600671	0.548059	1	0.725396
16.9376	0.0172894	0.513146	0.0336929	0.973122	1	0.053737
10.2717	0.0563679	0.751867	0.0749706	0.940238	1	0
1974.32	-0.00527726	0.0954463	-0.0552903	0.955907	0.834184	2.60891
0.305953	0	4.40746	0	1	1	0
0.0751201	0	4.40746	0	1	1	0
2724.53	-0.108994	0.10094	-1.07979	0.280236	0.464067	2.60891
215.198	0.142871	0.209984	0.680392	0.496257	1	0.69334
140.273	0.483477	0.779308	0.620393	0.534999	1	0.445795
45.187	0.0658032	0.330448	0.199133	0.842159	1	0.445795
0.325135	-1.70497	4.36868	-0.39027	0.696337	1	0
692.751	-0.0135307	0.0988526	-0.136878	0.891127	0.954281	1.74327
38.5687	-0.147153	0.381026	-0.386202	0.699347	1	0.453506
357.392	-0.00569467	0.146311	-0.0389217	0.968953	0.995848	1.74327
712.218	0.195413	0.089154	2.19186	0.0283894	0.164724	1.42046
1481.71	-1.32399	0.58137	-2.27737	0.0227642	0.137947	1.49077
2.49815	0.140786	1.32107	0.10657	0.91513	1	0.0533914
0.225319	0	4.40746	0	1	1	0
308.937	-0.146879	0.22585	-0.650337	0.515474	1	0.69334
114.867	0.211879	0.351194	0.603311	0.546302	1	0.445795
287.758	-0.106088	0.212781	-0.498578	0.618076	1	0.725396
194.517	0.0294784	0.164598	0.179094	0.857864	1	0.774056
21.837	-0.860215	0.526172	-1.63485	0.10208	1	0.053737
852.199	0.0646932	0.118903	0.544083	0.586384	0.787647	1.85606
3322.58	0.209799	0.0938466	2.23555	0.0253812	0.14873	1.48653
271.461	0.83835	0.252067	3.3259	0.000881332	0.0209848	0.725396
1809.94	0.197376	0.118119	1.67099	0.094724	0.287759	2
0.0751201	0	4.40746	0	1	1	0
0.177391	1.1064	4.40746	0.251029	0.801792	1	0
7829	0.412496	0.122808	3.35887	0.000782627	0.00866003	2
374.602	0.159089	0.191117	0.832418	0.405173	0.763928	1.39131
9.86868	0.467627	0.751327	0.622402	0.533678	1	0.053737
0.696901	-0.817179	2.85717	-0.286009	0.774871	1	0
321.844	0.157636	0.144394	1.0917	0.274964	0.848426	0.725396
464.833	0.242125	0.12079	2.00451	0.0450154	0.197869	1.74327
130.218	-0.150632	0.183654	-0.820197	0.412104	1	0.453506
2016.74	-0.255886	0.152406	-1.67897	0.093157	0.240693	2.60891
0.795529	-0.77153	2.41273	-0.319775	0.749139	1	0
261.666	-0.620149	0.154177	-4.02231	5.76296e-05	0.00231749	0.774056
48317.6	0.178128	0.15508	1.14862	0.250713	0.549529	1.71213
1211.92	-0.130879	0.109302	-1.19741	0.231149	0.574893	1.42046
93.6606	0.0396212	0.219881	0.180194	0.857	1	0.445795
98.9241	-0.00137699	0.212702	-0.0064738	0.994835	1	0.445795
330.733	-0.20241	0.150087	-1.34862	0.177458	0.703293	0.725396
20.8031	0.165035	0.833895	0.197909	0.843116	1	0.0533914
1032.4	-0.169608	0.160594	-1.05613	0.290908	0.567358	1.85606
1323.63	-0.0552138	0.175041	-0.315433	0.752433	0.76073	2.60891
841.859	-0.0197342	0.0973757	-0.20266	0.839401	0.93883	1.71074
19.3799	-5.45834	1.32305	-4.12558	3.69807e-05	1	0
853.395	-0.0946389	0.19439	-0.48685	0.626365	0.808309	1.85606
614.535	-0.102039	0.168138	-0.606878	0.543932	0.846113	1.44319
0.670054	0	3.00503	0	1	1	0
52.3167	-0.482353	0.287602	-1.67715	0.0935126	0.654947	0.443263
65.8162	0.565985	0.248757	2.27525	0.022891	0.301757	0.445795
21.1855	0	1.70145	0	1	1	0
1064.41	0.0669556	0.125549	0.533304	0.593824	0.790895	1.85606
7328.13	0.174746	0.140282	1.24567	0.212886	0.462291	2
494.465	0.212521	0.0978223	2.17252	0.0298163	0.172478	1.39131
332.631	0.0166922	0.151815	0.109951	0.912448	1	0.69334
434.847	0.252166	0.122152	2.06435	0.0389841	0.209951	1.37977
1217.88	0.293842	0.0910627	3.22681	0.00125179	0.0143452	1.71074
11.0864	-0.621169	1.31887	-0.470984
1.22454	0	3.66867	0	1	1	0
10.8658	0.433196	0.512978	0.844472	0.398406	1	0.0533914
29.9517	0.496298	0.36331	1.36605	0.171924	0.990018	0.311959
0.381768	0	3.96031	0	1	1	0
378.733	-0.190183	0.147479	-1.28957	0.197202	0.529653	1.44319
477.561	0.441872	0.15628	2.82743	0.00469236	0.0388434	1.74327
4426.71	0.0799993	0.147654	0.541804	0.587954	0.766272	2
2363.54	0.0964967	0.51179	0.188548	0.850447	0.887915	2
0.490937	-2.67981	3.56511	-0.751676	0.452246	1	0
821.845	0.0282761	0.147917	0.191162	0.848399	1	1.42046
3723.87	-0.00254624	0.113086	-0.0225159	0.982036	1	1.48653
29.6718	0.0369664	0.335735	0.110106	0.912325	1	0.445795
5339.84	-0.286344	0.133205	-2.14965	0.0315825	0.155866	1.71213
0.257092	-0.718878	4.37072	-0.164476	0.869356	1	0
1.40278	0.144614	2.14375	0.0674586	0.946217	1	0
19498.2	0.0361972	0.10775	0.335936	0.736919	0.943789	1.47379
0.164919	-0.817174	4.40746	-0.185407	0.85291	1	0
542.76	-0.681773	0.169321	-4.0265	5.66136e-05	0.00150846	1.31685
322.696	0.00866457	0.141236	0.0613482	0.951082	1	1.0795
11723.1	0.165945	0.0895707	1.85268	0.0639289	0.268927	1.48653
1181.29	-0.350028	0.124799	-2.80472	0.00503596	0.0389698	1.85606
1605.87	0.0700068	0.478091	0.14643	0.883582	0.808852	2.60891
764.038	0.217585	0.109869	1.9804	0.0476581	0.197294	1.85606
18.0326	0.594945	0.502042	1.18505	0.235998	1	0.0533914
573.77	0.123335	0.113233	1.08922	0.276059	0.639004	1.37977
0.102271	1.1064	4.40746	0.251029	0.801792	1	0
1995.4	0.386516	0.200806	1.92482	0.0542518	0.243424	1.49077
14808.4	0.0854712	0.137003	0.623863	0.532718	0.828912	1.47379
3117.7	-0.357421	0.155331	-2.30103	0.0213902	0.132503	1.48653
338.143	-0.016508	0.176562	-0.0934969	0.925509	1	0.774056
1151.88	-1.32673	0.181502	-7.30975	2.67641e-13	9.39666e-11	1.44715
4559.02	0.240483	0.127256	1.88975	0.0587911	0.255436	1.48653
160.214	-0.178591	0.149889	-1.19149	0.23346	0.792386	0.725396
176.843	0.136519	0.243064	0.561659	0.574349	1	0.713062
0.502446	-1.3369	2.64183	-0.506052	0.61282	1	0
4.85306	-1.10048	1.25189	-0.879049	0.379375	1	0
90.3516	2.18123	0.609573	3.57829	0.000345856	0.0149597	0.443263
404.891	0.345743	0.11495	3.00776	0.00263181	0.0300117	1.37977
1358.53	-0.389534	0.112208	-3.47153	0.00051751	0.00628538	2
765.991	0.236344	0.209266	1.12939	0.258732	0.552558	1.74327
554.742	-0.248217	0.175623	-1.41336	0.157551	0.49438	1.31685
7.0902	-0.288452	0.656024	-0.439697	0.660156	1	0.00970348
27.4042	0.00902675	0.338934	0.0266328	0.978753	1	0.311959
188.66	0.0911293	0.158814	0.573812	0.566095	1	0.713062
2482.38	0.221818	0.0822389	2.69723	0.00699179	0.0504778	1.85606
831.726	0.0703667	0.0849404	0.828425	0.40743	0.66835	1.85606
0.63674	1.43797	2.72749	0.527212	0.598046	1	0
38.3068	-0.47842	0.452031	-1.05838	0.289883	1	0.453506
225.086	-0.103897	0.154136	-0.674065	0.50027	1	0.725396
130.467	0.00298892	0.206474	0.014476	0.98845	1	0.139234
0.923165	-1.73219	2.31913	-0.746915	0.455115	1	0
354.861	-0.135832	0.148099	-0.917168	0.359055	0.726136	1.37977
141.81	-0.048361	0.204688	-0.236267	0.813226	1	0.69334
12.0092	-0.315592	0.54092	-0.583435	0.5596	1	0.0533914
11173.1	-0.267693	0.131702	-2.03257	0.0420964	0.171108	2
185.603	0.0390104	0.194442	0.200628	0.840989	1	1.0795
1276.86	-0.0560455	0.169094	-0.331445	0.740308	0.838081	2
195.395	-0.988523	0.238476	-4.14517	3.39556e-05	0.0016311	0.713062
10766.2	0.22321	0.130762	1.70699	0.0878232	0.272125	2
85.821	0	1.67626	0	1	1	0.453506
1128.72	0.512479	0.0928908	5.517	3.44829e-08	2.31928e-06	1.74327
550.166	0.0639044	0.16748	0.381566	0.702784	0.952312	1.37977
19.4895	0.788934	0.671129	1.17553	0.239782	1	0
45.4483	0.123059	0.335197	0.367124	0.713526	1	0.139234
943.197	-0.23751	0.143664	-1.65324	0.0982819	0.321282	1.71074
1092.14	-0.698671	0.203651	-3.43073	0.00060197	0.00750442	1.85606
5255.35	-0.136495	0.105744	-1.29081	0.196769	0.484415	1.71213
43.3176	-0.598098	0.641017	-0.933045	0.350797	1	0.443263
225.619	-0.0348236	0.17472	-0.199311	0.84202	1	0.69334
174.36	1.09756	0.346533	3.16725	0.00153888	0.0309611	0.774056
400.078	0.141514	0.165594	0.854584	0.392782	0.74086	1.44319
0.81555	-1.19091	2.75938	-0.431585	0.666043	1	0
931.28	-0.16185	0.116721	-1.38664	0.165551	0.431451	1.74327
8595.38	-0.223529	0.172553	-1.29542	0.195175	0.482325	1.71213
333.349	-0.0575843	0.223813	-0.257288	0.796957	1	1.0795
1090.76	0.115883	0.178696	0.648495	0.516665	0.773038	1.71074
2.78191	0	1.9576	0	1	1	0.00970348
271.089	0.295396	0.221666	1.33262	0.182657	0.585663	1.0795
171.415	0.657131	0.325863	2.01659	0.0437386	0.334812	0.713062
0.788548	-0.182405	3.83122	-0.0476103	0.962027	1	0
1545.93	0.290259	0.104924	2.76637	0.00566839	0.0400002	2
6.57024	2.60597	2.29234	1.13681
853.302	0.163613	0.104369	1.56765	0.116964	0.356941	1.71074
2708.92	-0.137645	0.212847	-0.646685	0.517836	0.817176	1.49077
1614.47	-0.230236	0.133403	-1.72587	0.0843708	0.227815	2.60891
419.856	-0.273249	0.224549	-1.21688	0.22365	0.572903	1.39131
0.0797824	0	4.40746	0	1	1	0
6.74873	-1.36208	0.699414	-1.94746	0.0514797	1	0.0532467
12.6236	-0.275705	0.588822	-0.468231	0.639619	1	0
152.984	-0.51946	0.336393	-1.54421	0.122539	0.585074	0.725396
482.246	-0.371414	0.138903	-2.67391	0.00749721	0.0659724	1.39131
127.665	-0.754584	0.205957	-3.66379	0.00024851	0.0115409	0.445795
418.463	-0.238345	0.14624	-1.62981	0.103141	0.366599	1.44319
2363.06	-0.0395794	0.11669	-0.339186	0.73447	0.940323	1.49077
388.061	-0.0872646	0.127598	-0.683904	0.494036	0.843583	1.31685
45.6495	-0.177708	0.404534	-0.43929	0.660451	1	0.453506
202.606	-0.0824305	0.192074	-0.429161	0.667806	1	0.774056
634.412	0.182247	0.148076	1.23077	0.21841	0.569696	1.37977
12.5034	0.149407	0.550178	0.271561	0.78596	1	0
1491.24	0.0112492	0.130921	0.0859238	0.931527	0.94546	1.85606
4.9824	0.883531	0.994859	0.888097	0.374489	1	0.00970348
44.377	0.33534	0.414866	0.80831	0.418912	1	0.139234
3987.46	0.0191701	0.0867333	0.221024	0.825074	0.995157	1.48653
137.701	0.0172583	0.218411	0.0790176	0.937019	1	0.453506
16.9722	0.0780843	0.591581	0.131993	0.89499	1	0.0532467
968.463	-0.560257	0.145857	-3.84113	0.000122467	0.00211733	1.85606
507.387	-0.104406	0.15447	-0.675896	0.499107	0.829125	1.37977
0.979752	-0.459581	2.10134	-0.218709	0.826877	1	0
559.599	-0.716356	0.178648	-4.00988	6.07487e-05	0.00153833	1.37977
12.4168	-0.585317	0.619555	-0.944738	0.344793	1	0.053737
472.475	-0.02458	0.135612	-0.181253	0.856169	1	1.44319
33.8646	-0.0293359	0.667515	-0.043948	0.964946	1	0.311959
694.671	-0.0761411	0.0947388	-0.803695	0.421573	0.763928	1.44715
4533.67	0.171016	0.0918631	1.86164	0.0626539	0.223131	2
6933.9	0.163122	0.0860338	1.89602	0.0579573	0.254664	1.47379
223.604	0.115092	0.182849	0.629441	0.52906	1	0.774056
8070.9	0.0993923	0.079596	1.24871	0.211772	0.460639	2
3187.35	-0.128837	0.11294	-1.14076	0.253971	0.590694	1.47379
91.1875	-0.216729	0.241812	-0.896271	0.370108	1	0.453506
53.4045	-0.199991	0.278492	-0.718122	0.472682	1	0.311959
0.0901758	-0.817174	4.40746	-0.185407	0.85291	1	0
13.2592	-0.436964	0.528361	-0.827018	0.408227	1	0.053737
158.369	-0.0412373	0.278253	-0.1482	0.882185	1	1.0795
1132.2	-0.510692	0.141949	-3.5977	0.000321038	0.0048688	1.71074
413.45	-0.049589	0.151504	-0.327311	0.743433	1	1.31685
3316.66	0.259081	0.146607	1.76718	0.0771981	0.30532	1.47379
391.439	0.0117142	0.119578	0.097963	0.921962	1	1.37977
891.28	-0.250412	0.114666	-2.18384	0.0289743	0.16727	1.42046
51.8739	0.150869	0.285603	0.528249	0.597327	1	0.445795
0.524415	0.135749	2.66432	0.0509506	0.959365	1	0
1161.9	0.35355	0.145706	2.42646	0.0152469	0.106706	1.44715
0.404746	0.144614	3.29862	0.0438407	0.965031	1	0
84.0266	-0.294645	0.366659	-0.803592	0.421633	1	0.139234
608.614	0.643486	0.153151	4.20163	2.64997e-05	0.000650398	1.74327
23.1564	0.58464	1.0142	0.576453	0.564309	1	0.453506
25.6599	-0.867238	0.463297	-1.87189	0.0612224	0.526605	0.453506
1183.96	0.409903	0.146354	2.80075	0.00509837	0.03936	1.85606
1039.17	-0.0979287	0.162507	-0.602611	0.546768	0.766311	1.85606
1829.19	-0.0967614	0.158054	-0.612206	0.540402	0.73842	2
387.667	-0.0827444	0.145647	-0.568116	0.569956	0.873677	1.39131
238.593	0.0718405	0.172383	0.41675	0.676861	1	0.725396
1291.31	0.0851284	0.123534	0.689109	0.490755	0.704336	2
1902.8	-1.03496	0.154044	-6.71862	1.83457e-11	2.3175e-09	2.60891
10.6537	0.61437	0.805325	0.762884	0.445533	1	0.00970348
86.6846	-1.6373	0.842785	-1.94272	0.0520499	0.841982	0.139234
19.6725	0.44679	0.410044	1.08962	0.275882	1	0
623.045	-0.141545	0.153876	-0.919862	0.357645	0.724471	1.37977
0.62122	-0.725927	2.68428	-0.270436	0.786825	1	0
398.827	0.430521	0.160975	2.67447	0.00748485	0.066215	1.37977
2060.63	-0.217651	0.153142	-1.42124	0.155248	0.386031	2
56.9529	-0.0846969	0.290441	-0.291615	0.770581	1	0.445795
117.456	0.0325042	0.230937	0.140749	0.888068	1	0.453506
773.039	0.194724	0.129087	1.50847	0.131434	0.419029	1.44715
211.416	1.47292	1.33921	1.09985	0.271399	0.819798	0.774056
0.0901758	-0.817174	4.40746	-0.185407	0.85291	1	0
1513.21	0.0853821	0.104782	0.814853	0.415156	0.675438	1.85606
831.895	0.00222264	0.115009	0.0193259	0.984581	1	1.74327
16409.2	0.648922	0.139599	4.64848	3.34388e-06	0.000129285	1.47379
38.0627	-0.247625	0.353965	-0.699574	0.484193	1	0.311959
240.227	-0.0357423	0.191532	-0.186613	0.851964	1	0.774056
0.0750792	0	4.40746	0	1	1	0
258.165	0.226087	0.215568	1.0488	0.294272	0.886967	0.69334
57.0147	-1.2813	1.52285	-0.841381
347.107	-0.0424804	0.165857	-0.256127	0.797853	1	1.39131
614.333	0.108249	0.149626	0.723468	0.469393	0.808309	1.39131
0.171712	1.1064	4.40746	0.251029	0.801792	1	0
444.717	-0.0400766	0.289573	-0.138399	0.889925	1	1.44319
4.15795	0.426383	1.07028	0.398383	0.690348	1	0.053737
552.047	0.253937	0.193874	1.3098	0.190263	0.546675	1.31685
1.30887	0.485754	1.90004	0.255655	0.798217	1	0
485.858	0.238411	0.300209	0.794151	0.427108	0.777691	1.39131
892.223	-0.295887	0.127679	-2.31742	0.0204808	0.132543	1.42046
75.0479	-0.0657279	0.283188	-0.232099	0.816461	1	0.445795
4.45928	-1.45087	1.4585	-0.994766	0.31985	1	0.00970348
840.458	-0.0812647	0.104814	-0.775323	0.438149	0.714245	1.74327
1977.59	-0.0392497	0.0980284	-0.400391	0.688869	0.81396	2
26.523	0.397609	0.955523	0.416117	0.677324	1	0.139234
30649.2	0.304249	0.134973	2.25415	0.0241866	0.145329	1.47379
1337.74	0.070532	0.0913832	0.771826	0.440217	0.766785	1.49077
0.156819	0	4.40746	0	1	1	0
1.25302	-0.0477135	1.60008	-0.0298195	0.976211	1	0
0.230874	0	4.40746	0	1	1	0
0.166836	-0.817174	4.40746	-0.185407	0.85291	1	0
17.0829	-1.17492	0.670499	-1.75231	0.0797199	1	0
353.898	0.0302239	0.117971	0.256198	0.797798	0.992474	1.44319
1107.94	0.266348	0.0987833	2.69629	0.00701176	0.0529662	1.74327
889.825	-0.169333	0.144045	-1.17556	0.239773	0.585074	1.42046
1.49149	0.714196	1.57118	0.45456	0.649426	1	0
120.539	0.196985	0.212828	0.925561	0.354674	1	0.453506
339.369	-0.0447917	0.14188	-0.315701	0.75223	1	1.0795
0.255095	-1.74228	4.36562	-0.39909	0.689827	1	0
726.764	-0.112403	0.132311	-0.849538	0.395582	0.687277	1.71074
114.018	-1.94902	1.21901	-1.59886
539.791	0.355787	0.130183	2.73297	0.00627661	0.0601668	1.31685
95.7216	0.184761	0.196663	0.93948	0.347484	1	0.445795
203.313	0.205905	0.17341	1.18739	0.235073	0.665176	1.0795
588.897	1.09897	0.209098	5.25575	1.47419e-07	9.78819e-06	1.39131
26.4724	-1.27569	0.753466	-1.69309	0.0904381	0.762495	0.311959
26463.7	-0.148517	0.201723	-0.73624	0.461584	0.785339	1.47379
125.083	-0.0501853	0.192848	-0.260233	0.794684	1	0.445795
0.0713093	0	4.40746	0	1	1	0
392.381	-1.69814	0.691314	-2.45639	0.0140341	0.103464	1.39131
5604.41	0.377018	0.43235	0.872021	0.383197	0.626032	2
1047.65	0.145112	0.120233	1.20692	0.227461	0.571995	1.42046
418.024	-0.404593	0.176396	-2.29366	0.0218102	0.141729	1.37977
24.9461	-0.307223	0.347543	-0.883986	0.376704	1	0.445795
0.637359	0.537626	2.70079	0.199062	0.842214	1	0
1.52376	0	2.16941	0	1	1	0
116.153	0	1.67556	0	1	1	0.311959
166.819	0.0170855	0.199017	0.0858495	0.931586	1	0.774056
8.18199	0	1.78809	0	1	1	0.0532467
30.6431	-0.0115777	0.376101	-0.0307835	0.975442	1	0.445795
3.9135	-0.459014	1.06788	-0.429837	0.667314	1	0.053737
206.874	-0.0921771	0.181611	-0.507552	0.611768	1	0.713062
19.0375	1.4541	1.1359	1.28013	0.2005	1	0.00970348
101.881	-0.408746	0.239628	-1.70575	0.0880542	0.752164	0.311959
1741.77	-0.163879	0.115739	-1.41594	0.156794	0.330263	2.60891
725.122	-0.0452243	0.117646	-0.384409	0.700675	0.867205	1.74327
969.062	-0.948663	0.160542	-5.90913	3.43916e-09	3.55276e-07	1.71074
1.14607	0.200368	2.87046	0.0698034	0.94435	1	0
176.634	0.169035	0.184619	0.915592	0.359881	0.920796	0.774056
737.413	-0.0501011	0.110954	-0.451548	0.651595	0.841982	1.74327
0.157022	-0.817174	4.40746	-0.185407	0.85291	1	0
412.092	-0.350802	0.226184	-1.55096	0.120912	0.421552	1.31685
954.885	0.122516	0.0987178	1.24107	0.214578	0.507129	1.71074
671.23	-0.123842	0.156523	-0.79121	0.428822	0.687277	1.85606
18.0133	-0.0675323	0.431155	-0.156631	0.875535	1	0.0533914
483.514	-0.0430248	0.120679	-0.356523	0.721449	0.943789	1.44319
2.22388	-2.27156	1.6149	-1.40663	0.159538	1	0.053737
177.557	0.00021738	0.210042	0.00103493	0.999174	1	1.0795
1028.09	-0.0239344	0.165926	-0.144247	0.885305	0.928379	1.85606
991.379	-0.103479	0.115517	-0.895788	0.370366	0.638477	1.85606
0.422488	1.1064	4.40746	0.251029	0.801792	1	0
2310.16	-0.555513	0.109788	-5.05988	4.19514e-07	1.86225e-05	1.85606
715.816	-0.235039	0.139062	-1.69018	0.0909934	0.339261	1.44715
478.961	-0.807117	0.193511	-4.1709	3.03399e-05	0.000912162	1.31685
0.507009	-1.73818	2.9469	-0.589833	0.555303	1	0
1597.13	-0.376396	0.23037	-1.63387	0.102286	0.254434	2.60891
0.227957	0	4.40746	0	1	1	0
0.320117	-0.817174	4.40746	-0.185407	0.85291	1	0
1805.73	-0.0986155	0.188757	-0.522447	0.601359	0.867955	1.49077
0.927014	-0.432152	2.05117	-0.210686	0.833132	1	0
372.171	-0.194603	0.20351	-0.956233	0.338954	0.691587	1.44319
16962	-0.0723787	0.0838208	-0.863494	0.387866	0.628942	2
0.662691	-1.32309	2.52989	-0.522983	0.600986	1	0
214.858	0.0578187	0.150803	0.383405	0.70142	1	0.713062
21.9407	-1.02184	0.593681	-1.7212	0.0852148	1	0.0532467
554.443	0.0545633	0.130513	0.418069	0.675897	0.936129	1.39131
8.39685	0.681169	0.760798	0.895335	0.370608	1	0.0533914
686.148	0.531494	0.527151	1.00824	0.31334	0.663052	1.44715
55.2512	1.78724	1.4222	1.25667
72.0679	-0.163825	0.328484	-0.498731	0.617969	1	0.139234
599.071	-0.789722	0.149851	-5.27006	1.36383e-07	9.34346e-06	1.37977
596.527	-0.0869084	0.121152	-0.717348	0.473159	0.826441	1.31685
1506.89	-0.158388	0.131826	-1.20149	0.229563	0.484139	2
6.35842	-0.329678	0.809582	-0.40722	0.683846	1	0.053737
871.773	0.281573	0.1569	1.7946	0.0727182	0.30099	1.42046
0.175313	-1.74228	4.36562	-0.39909	0.689827	1	0
694.913	-0.385653	0.11765	-3.27798	0.00104554	0.0143838	1.42046
30.4247	-0.671836	0.571113	-1.17636	0.23945	1	0.139234
7.05139	0.740767	0.833958	0.888254	0.374404	1	0.00970348
1910.08	-0.282816	0.128442	-2.2019	0.0276722	0.129384	2
674.422	-0.0838257	0.116981	-0.716575	0.473636	0.799312	1.44715
1295.2	-0.151895	0.196983	-0.771105	0.440644	0.585074	2.60891
230.85	0.171854	0.181595	0.946356	0.343967	0.942431	0.69334
199.467	0.0178951	0.179084	0.0999256	0.920403	1	1.0795
5.6748	-0.0446502	0.804026	-0.0555333	0.955714	1	0.0533914
6.04977	0.640733	0.847547	0.755985	0.449658	1	0
592.249	-0.0476195	0.148681	-0.320281	0.748755	0.981207	1.37977
2925.64	-0.0652722	0.248174	-0.26301	0.792543	0.861912	2
364.846	0.137476	0.145291	0.946213	0.34404	0.63395	1.74327
2488.7	-0.0925257	0.114544	-0.807775	0.41922	0.652037	2
1419.34	0.169696	0.105844	1.60327	0.108876	0.311549	2
67.9471	-0.73454	0.650049	-1.12998	0.258486	1	0.445795
7.25211	0.898488	0.986662	0.910634	0.362488	1	0.00970348
42.6926	-0.109756	0.359468	-0.30533	0.760115	1	0.443263
763.514	0.103475	0.11521	0.89814	0.369111	0.662591	1.71074
1477.5	0.0410837	0.0994172	0.413246	0.679427	0.913248	1.49077
2484.35	-0.358088	0.157462	-2.27411	0.0229592	0.094151	2.60891
779.533	0.382469	0.109542	3.49152	0.000480272	0.00758128	1.44715
2.63571	-1.70991	1.84007	-0.929266	0.352751	1	0
3.11513	1.39337	1.19987	1.16127	0.245533	1	0
217.083	0	1.71411	0	1	1	0.69334
272.289	0.434983	0.258911	1.68005	0.0929479	0.495179	0.774056
5529.24	-0.227939	0.141325	-1.61288	0.106771	0.30834	2
203.206	0.121737	0.141833	0.858309	0.390722	1	0.69334
9.21294	0.882333	0.676263	1.30472	0.191989	1	0.053737
3047.82	0.298073	0.112503	2.64947	0.00806173	0.0664362	1.47379
0.0797824	0	4.40746	0	1	1	0
200.155	0.222546	0.135726	1.63967	0.101073	0.518984	0.774056
167.137	-0.291668	0.196743	-1.48248	0.138212	0.628942	0.713062
576.534	-0.0688737	0.0900142	-0.765143	0.444187	0.792386	1.37977
29.6664	-0.04731	0.376288	-0.125728	0.899947	1	0.453506
6318.11	-0.118886	0.146631	-0.810783	0.41749	0.650826	2
25898.2	-0.299855	0.142688	-2.10147	0.0356001	0.188815	1.47379
1509.83	0.106597	0.134727	0.791209	0.428822	0.759556	1.49077
422.968	0.0994804	0.129565	0.767803	0.442604	0.717992	1.74327
856.426	-0.103846	0.0858636	-1.20943	0.226496	0.518091	1.74327
748.008	-0.0778008	0.098166	-0.792543	0.428044	0.772624	1.42046
1334.32	0.394777	0.107826	3.66123	0.000251004	0.00286843	2.60891
72.6459	-0.519323	0.282417	-1.83885	0.0659368	0.655128	0.311959
15842	-0.165965	0.103861	-1.59795	0.110053	0.31311	2
512.262	0.147779	0.110963	1.33179	0.18293	0.520374	1.39131
5872.43	0.213676	0.133949	1.5952	0.110667	0.374223	1.48653
22.5965	-0.597066	0.511255	-1.16784	0.24287	1	0.0533914
845.113	0.165702	0.160654	1.03142	0.302343	0.598301	1.71074
342.29	0.0037218	0.171315	0.0217249	0.982667	1	1.39131
2.08563	0.886635	1.57952	0.561332	0.574571	1	0.0532467
0.508963	0.0831521	3.08938	0.0269155	0.978527	1	0
40.638	0.188093	0.295349	0.636851	0.524222	1	0.443263
976.935	0.0711867	0.143975	0.494439	0.620996	0.899741	1.42046
2405.31	0.00108995	0.117196	0.00930021	0.99258	0.849251	2.60891
782.489	0.099634	0.0919496	1.08357	0.278555	0.627911	1.44715
5.84348	-0.817181	1.80124	-0.453676	0.650062	1	0.00970348
14092.2	0.481659	0.0987964	4.87527	1.08659e-06	3.85172e-05	2
234.209	-0.242444	0.208659	-1.16191	0.245271	0.82214	0.69334
908.533	0.3537	0.183596	1.92651	0.0540401	0.247117	1.44715
7044.63	0.594973	0.107485	5.53539	3.10542e-08	2.42607e-06	1.48653
24.4099	-1.68247	0.926487	-1.81596	0.0693759	0.67283	0.311959
650.785	0.0444585	0.117069	0.379764	0.704121	0.937622	1.44319
241.711	0.250931	0.174502	1.43798	0.15044	0.535741	1.0795
1313.22	0.155487	0.119739	1.29855	0.194099	0.457413	1.85606
967.194	-0.138831	0.161547	-0.859383	0.390129	0.737728	1.44715
633.029	0.0989328	0.102514	0.965065	0.334512	0.626643	1.74327
8522.68	0.474721	0.140411	3.38094	0.000722394	0.0103409	1.47379
529.454	0.221341	0.168369	1.31461	0.18864	0.529653	1.37977
3065.14	-0.184215	0.079527	-2.31638	0.0205373	0.104433	2
0.880566	-2.68179	2.86929	-0.934652	0.349968	1	0
773.985	-0.705867	0.155496	-4.53947	5.63961e-06	0.000168414	1.85606
254.007	0.0465195	0.160248	0.290296	0.77159	1	0.774056
1787.12	0.38125	0.11149	3.41959	0.000627151	0.00767275	1.85606
483.868	-0.497332	0.121173	-4.1043	4.05545e-05	0.00117354	1.31685
0.163886	-1.65604	4.37281	-0.378713	0.704901	1	0
783.928	0.0666079	0.0906014	0.735176	0.462233	0.790515	1.44715
5.58456	0.765649	0.782135	0.978922	0.327619	1	0.0533914
14447.7	0.145867	0.137156	1.06352	0.287547	0.628942	1.48653
6.6922	2.03487	1.50187	1.35489	0.175453	1	0.00970348
12.5819	-0.125124	0.56172	-0.222752	0.823729	1	0
112.661	0.025253	0.239031	0.105647	0.915862	1	0.139234
0.817027	1.58469	2.21977	0.713897	0.475291	1	0
235.493	-0.75007	0.161893	-4.63311	3.60218e-06	0.000255498	0.725396
207.786	-0.150638	0.141202	-1.06682	0.286051	0.866713	0.713062
303.239	-0.0642865	0.203471	-0.31595	0.752041	1	0.774056
35.3665	-0.259482	0.472193	-0.549525	0.582645	1	0.445795
1601.02	0.0492057	0.0823708	0.597369	0.550261	0.654947	2.60891
11281.6	0.546706	0.124593	4.38793	1.14433e-05	0.000369564	1.48653
261.468	-0.0190333	0.155431	-0.122455	0.902539	1	0.774056
333.556	0.243728	0.160414	1.51937	0.128671	0.604003	0.713062
1486.67	0.02789	0.128202	0.217547	0.827782	0.906802	1.85606
39.7411	0.38495	0.412918	0.932268	0.351198	1	0.443263
1314.11	0.256053	0.263898	0.970273	0.33191	0.60119	1.85606
8074.8	-0.104477	0.108485	-0.963048	0.335524	0.583482	2
0.0777985	0	4.40746	0	1	1	0
14.493	-0.0678377	0.531134	-0.127722	0.898369	1	0.053737
0.160216	-0.817174	4.40746	-0.185407	0.85291	1	0
6958.86	0.174598	0.101053	1.72778	0.0840268	0.265172	2
98.9561	-0.234315	0.219357	-1.06819	0.285434	1	0.311959
50.6841	-0.0096101	0.389841	-0.0246513	0.980333	1	0.445795
1357.48	0.0530634	0.10892	0.48718	0.626131	0.808309	1.85606
708.358	-0.0130528	0.0867571	-0.150452	0.880408	1	1.44715
807.432	0.012625	0.0813918	0.155114	0.876731	1	1.42046
59.0005	-0.166698	0.277459	-0.600801	0.547972	1	0.445795
0.970812	-0.745753	2.38843	-0.312236	0.754861	1	0
222.144	0.119888	0.212232	0.564891	0.572148	1	0.774056
2308.41	0.228925	0.138332	1.6549	0.0979456	0.306275	1.85606
10.5477	0.848177	0.571656	1.48372	0.137884	1	0.053737
6466.56	0.429852	0.102331	4.2006	2.66205e-05	0.000658315	1.71213
153.348	-0.131465	0.168173	-0.781725	0.434376	1	0.774056
58.7909	0.125462	0.273685	0.458416	0.646654	1	0.445795
246.539	-0.0610694	0.231522	-0.263774	0.791954	1	0.725396
529.126	-0.252101	0.121103	-2.08171	0.0373692	0.204054	1.37977
112.2	0.0443998	0.189878	0.233834	0.815114	1	0.443263
0.165296	-0.817174	4.40746	-0.185407	0.85291	1	0
1.18537	-1.19317	1.97594	-0.603851	0.545942	1	0
34.7274	-0.120475	0.450765	-0.267268	0.789263	1	0.453506
545.855	0.153197	0.149775	1.02285	0.306378	0.656542	1.44319
1574.34	0.23445	0.0827932	2.83175	0.00462942	0.0349326	2
15592	0.260739	0.0913961	2.85285	0.00433294	0.0332301	2
12.9315	1.12372	0.675768	1.66288	0.0963358	1	0
441.123	0.0809125	0.105136	0.769595	0.44154	0.790895	1.37977
0.316276	0	4.40746	0	1	1	0
238.309	-0.53387	0.843352	-0.633034	0.526712	1	0.774056
1609.46	-0.135006	0.110858	-1.21783	0.223287	0.495885	1.85606
1.49152	-0.573656	1.82071	-0.315073	0.752706	1	0
912.663	0.486809	0.139535	3.48879	0.000485212	0.00669431	1.74327
4621.78	-0.336429	0.274719	-1.22463	0.220714	0.555404	1.47379
1.00609	0.144614	2.3351	0.0619307	0.950618	1	0
2656.62	-0.171361	0.0864201	-1.98288	0.047381	0.154433	2.60891
2.17833	0.864395	1.3679	0.631915	0.527442	1	0.053737
664.92	-0.0922295	0.134827	-0.684059	0.493938	0.823173	1.39131
0.092313	1.1064	4.40746	0.251029	0.801792	1	0
108.353	0.21119	0.353343	0.59769	0.550047	1	0.453506
12.4001	0.696493	0.559202	1.24551	0.212944	1	0.00970348
2627.25	-0.209757	0.119518	-1.75503	0.0792543	0.220233	2.60891
460.654	0.180192	0.187598	0.960521	0.336793	0.720661	1.31685
358.029	-0.0851353	0.145826	-0.583815	0.559345	0.887358	1.31685
1962.25	-0.129634	0.134048	-0.967071	0.333508	0.51243	2.60891
1786.09	-0.086558	0.142933	-0.605585	0.54479	0.766081	1.85606
5.54338	-0.751188	1.67342	-0.448894	0.653508	1	0.0533914
1519.56	0.12743	0.100138	1.27254	0.20318	0.386984	2.60891
9147.67	0.0191242	0.174808	0.109401	0.912884	0.91355	2
11088	-0.260417	0.138446	-1.881	0.0599715	0.238751	1.71213
0.0901758	-0.817174	4.40746	-0.185407	0.85291	1	0
1364.68	-0.322199	0.170899	-1.88532	0.0593865	0.180593	2.60891
478.691	-0.264372	0.183441	-1.44118	0.149533	0.481148	1.31685
2092.91	0.0424453	0.114674	0.37014	0.711279	0.741013	2.60891
1143.57	-0.149518	0.140238	-1.06617	0.286347	0.577226	1.74327
8.98866	0.220296	0.765487	0.287786	0.773511	1	0
0.750382	1.61808	2.27368	0.711655	0.476678	1	0
3776.33	-0.0872968	0.128125	-0.681342	0.495655	0.708855	2
351.565	0.160511	0.259976	0.617407	0.536966	0.840345	1.44319
72.5781	0.462644	0.313918	1.47377	0.140543	0.787327	0.445795
1.15711	1.9727	2.20594	0.894269	0.371178	1	0
8.94878	-0.332533	1.10412	-0.301176	0.76328	1	0.0532467
2635.87	0.197102	0.0958468	2.05642	0.0397416	0.172478	1.85606
72.0922	0.00473403	0.263526	0.0179642	0.985667	1	0.453506
200.084	-1.61173	0.690875	-2.33288	0.0196547	0.195719	0.774056
834.526	-0.001219	0.10203	-0.0119474	0.990468	0.975061	1.85606
1421.26	-0.0224004	0.113098	-0.198061	0.842997	0.884001	2
2.69708	-0.635435	1.18083	-0.538126	0.59049	1	0.053737
1793.28	-0.200201	0.111106	-1.80189	0.0715624	0.240937	2
38.5208	0.575637	0.356778	1.61343	0.106651	0.691587	0.453506
110.591	0.260502	0.190558	1.36705	0.171609	0.853699	0.443263
574.422	-0.0199269	0.206784	-0.0963657	0.92323	1	1.44319
366.163	0.244861	0.202544	1.20893	0.22669	0.56756	1.44319
5098.95	-0.280462	0.244596	-1.14663	0.251535	0.550203	1.71213
1944.3	-0.200154	0.0970404	-2.06258	0.0391525	0.162279	2
412.491	-0.0676052	0.141125	-0.479045	0.631907	0.912496	1.39131
74.9751	-0.112391	0.240523	-0.467277	0.640302	1	0.443263
258.438	0.530494	0.151697	3.49706	0.000470412	0.013049	0.725396
3442.55	0.0431252	0.086752	0.497109	0.619112	0.780225	2
1214.42	-0.263865	0.15763	-1.67395	0.0941398	0.351215	1.42046
0.632262	2.07353	2.86469	0.723825	0.469173	1	0
704.608	-0.124033	0.111323	-1.11417	0.265205	0.6164	1.42046
0.0851368	-0.817174	4.40746	-0.185407	0.85291	1	0
2364.43	-0.0943448	0.165612	-0.569673	0.568899	0.755826	2
2.93517	-1.46615	1.43788	-1.01966	0.30789	1	0.00970348
30.5784	0.406842	0.394691	1.03079	0.302642	1	0.445795
7.39075	0.299553	0.607246	0.493298	0.621802	1	0.0533914
1538.24	-0.137126	0.119717	-1.14542	0.252035	0.52851	1.85606
0.59038	0	4.39553	0	1	1	0
125.127	0.00612118	0.199058	0.0307507	0.975468	1	0.453506
693.329	-0.0327009	0.136274	-0.239965	0.810358	0.926128	1.71074
0.17735	1.1064	4.40746	0.251029	0.801792	1	0
1648.63	0.532117	0.112334	4.73692	2.16988e-06	7.38638e-05	1.85606
381.455	0.117853	0.218656	0.538989	0.589894	0.872618	1.44319
77.2737	-0.185717	0.263843	-0.703892	0.4815	1	0.311959
2312.9	0.402088	0.114063	3.52515	0.000423249	0.00573334	1.85606
66.8605	0.0354752	0.276612	0.128249	0.897952	1	0.445795
0.284324	2.1012	4.36017	0.481907	0.629872	1	0
0.248759	0.144613	4.40746	0.0328109	0.973825	1	0
153.44	-0.136049	0.196814	-0.691256	0.489405	0.912263	1.0795
509.343	-0.00135552	0.129475	-0.0104693	0.991647	1	1.44319
1.46759	3.04207	1.89975	1.6013	0.109311	1	0
1946.22	-0.08406	0.137807	-0.609985	0.541872	0.649981	2.60891
0.338499	0.144613	4.05622	0.0356522	0.97156	1	0
2676.48	0.123437	0.151774	0.813294	0.416049	0.650253	2
0.194584	2.03655	4.36528	0.466532	0.640834	1	0
20.2791	0	1.9174	0	1	1	0.0533914
266.662	-0.241715	0.281676	-0.858131	0.39082	0.978233	0.725396
1082.7	-0.116812	0.0881872	-1.32459	0.185306	0.445455	1.85606
614.103	0.359305	0.172681	2.08075	0.037457	0.198301	1.44319
438.455	0.333985	0.177927	1.8771	0.060505	0.265023	1.44319
59.4152	-1.04625	0.272108	-3.84498	0.000120562	0.00859959	0.311959
16.559	-0.225614	0.468507	-0.481559	0.630119	1	0.0532467
32753.7	0.352842	0.205187	1.71961	0.0855032	0.322887	1.47379
1467.22	0.0299008	0.127326	0.234838	0.814335	0.871049	2
369.476	0.0542865	0.181715	0.298745	0.765135	0.994707	1.37977
88.6364	-0.0431483	0.220909	-0.195322	0.845141	1	0.445795
2.29833	-0.185934	1.352	-0.137525	0.890616	1	0
2.86481	-1.31005	1.28858	-1.01666	0.309314	1	0.053737
2032.17	0.0398981	0.124751	0.319822	0.749103	0.94632	1.49077
2834.03	-0.247945	0.110728	-2.23922	0.0251413	0.120793	2
0.0750792	0	4.40746	0	1	1	0
0.362514	1.56913	4.33135	0.362273	0.717148	1	0
701.927	-0.150275	0.10254	-1.46552	0.142779	0.441825	1.44715
53.9574	-0.115142	0.277228	-0.415332	0.677899	1	0.443263
8633.07	-0.0848421	0.0601423	-1.41069	0.158336	0.464067	1.47379
0.156446	-0.817174	4.40746	-0.185407	0.85291	1	0
917.42	0.203514	0.222819	0.913358	0.361054	0.629835	1.85606
1744.1	-0.41278	0.142575	-2.89517	0.00378951	0.0240001	2.60891
1.42913	-0.830549	1.75154	-0.474183	0.63537	1	0
0.272338	2.53092	4.33135	0.584326	0.559001	1	0
1.45989	-1.44222	1.7105	-0.843156	0.399141	1	0
25.3975	-0.308764	0.500227	-0.617248	0.537071	1	0.445795
844.551	0.0758571	0.154181	0.492002	0.622718	0.807292	1.85606
3.59594	0.229289	0.927375	0.247245	0.804719	1	0.0532467
0.401917	0	4.40746	0	1	1	0
3.22197	0.276282	1.1468	0.240916	0.80962	1	0.053737
397.778	0.172905	0.131866	1.31121	0.189786	0.529653	1.39131
604.643	-0.0230309	0.136729	-0.168442	0.866236	1	1.31685
345.728	0.0526642	0.121957	0.431825	0.665868	0.949817	1.31685
1519.93	-0.113595	0.144451	-0.786391	0.431638	0.762233	1.49077
0.508052	1.56035	3.66258	0.426025	0.67009	1	0
7.73329	-0.180359	0.743194	-0.242682	0.808252	1	0.053737
903.856	0.0698202	0.0820802	0.850633	0.394973	0.687277	1.71074
2.71997	0.955567	1.26625	0.754645	0.450462	1	0.00970348
137.074	-0.174204	0.190501	-0.914449	0.360481	1	0.445795
0.22889	0	4.40746	0	1	1	0
86.6513	-0.309086	0.234502	-1.31805	0.187486	1	0.139234
1042.61	-0.00216743	0.140716	-0.0154029	0.987711	1	1.74327
1681.85	-0.295377	0.136167	-2.16923	0.0300654	0.136594	2
730.033	-0.120847	0.109269	-1.10596	0.268743	0.61475	1.44715
24.6575	0.0775733	0.368795	0.210343	0.8334	1	0.445795
609.817	0.166747	0.182047	0.915957	0.359689	0.709884	1.44319
400.738	-0.214395	0.171672	-1.24886	0.211716	0.561487	1.37977
6.6673	-1.22094	1.30243	-0.93743	0.348537	1	0.053737
414.305	-0.0673138	0.135731	-0.495936	0.61994	0.906322	1.39131
1037.35	-0.081334	0.15322	-0.530832	0.595535	0.791855	1.85606
486.247	0.287153	0.370909	0.774187	0.43882	0.789569	1.37977
0.724538	1.94742	2.96841	0.656048	0.511793	1	0
0.142619	0	4.40746	0	1	1	0
614.158	0.11415	0.159464	0.715835	0.474093	0.826913	1.31685
343.386	-0.0239608	0.136245	-0.175865	0.8604	1	1.31685
1.34317	-3.02876	2.15185	-1.40751	0.159276	1	0
3.94358	0.417069	1.01567	0.410636	0.68134	1	0.00970348
2992.66	-0.138503	0.131968	-1.04952	0.293939	0.590195	1.71213
2694.55	-0.0924698	0.0979231	-0.94431	0.345011	0.687277	1.49077
2798.37	0.191844	0.140237	1.368	0.171313	0.406755	2
587.188	0.406782	0.171819	2.36751	0.0179083	0.127464	1.31685
3.65014	-0.843861	0.964362	-0.875045	0.381549	1	0.0533914
482.426	-0.308581	0.155763	-1.9811	0.0475802	0.204812	1.74327
56.8661	-0.120093	0.250633	-0.479158	0.631826	1	0.311959
243.451	-0.178236	0.134997	-1.3203	0.186735	0.737309	0.69334
3145.24	-0.179399	0.108741	-1.64979	0.0989866	0.296957	2
5.36764	-1.32657	1.67439	-0.792274	0.428201	1	0.0532467
12.511	-0.152205	0.579475	-0.26266	0.792813	1	0
0.342746	-0.779777	4.00141	-0.194875	0.84549	1	0
129.503	-0.569078	0.297129	-1.91525	0.05546	0.864546	0.139234
4152.56	-0.0182775	0.10869	-0.168162	0.866456	0.89569	2
864.25	-0.0366733	0.19971	-0.183633	0.854301	1	1.42046
0.0901758	-0.817174	4.40746	-0.185407	0.85291	1	0
1025.58	-0.0900822	0.113978	-0.79035	0.429323	0.687277	1.85606
24.2108	-1.23711	0.59322	-2.08542	0.0370312	0.4021	0.445795
22.9926	0.0344452	0.531137	0.0648518	0.948292	1	0.00970348
220.7	-0.102016	0.155555	-0.655816	0.511943	1	0.69334
917.667	-0.298756	0.10762	-2.77602	0.00550295	0.0442716	1.71074
1354.85	-0.0870895	0.145968	-0.596634	0.550752	0.744718	2
1085.56	-0.0247032	0.0959399	-0.257486	0.796803	1	1.42046
140.246	0.469448	0.301087	1.55918	0.118954	1	0.139234
8557.37	0.033308	0.0931012	0.357761	0.720522	0.93779	1.47379
3.00716	3.02286	1.90848	1.58391	0.113213	1	0.053737
240.495	0.0137388	0.199728	0.0687874	0.945159	1	0.725396
2170.44	0.0635463	0.109827	0.578601	0.562858	0.662591	2.60891
2193.63	0.065583	0.0723137	0.906924	0.364447	0.536509	2.60891
2853.66	-0.256598	0.0696723	-3.68293	0.000230572	0.00331642	2
619.959	0.0118285	0.100457	0.117747	0.906268	1	1.39131
572.742	0.0686163	0.118564	0.578726	0.562774	0.868835	1.39131
0.0751201	0	4.40746	0	1	1	0
1479.69	0.449039	0.134819	3.33068	0.000866329	0.00758128	2.60891
18.6892	-0.555657	0.628006	-0.884795	0.376267	1	0
0.249091	1.1064	4.40746	0.251029	0.801792	1	0
339.859	-0.096632	0.145915	-0.66225	0.507811	1	0.774056
606.388	0.216024	0.150445	1.4359	0.151032	0.409715	1.74327
671.228	-0.181344	0.176362	-1.02825	0.303834	0.575918	1.85606
2623.09	0.183569	0.124513	1.4743	0.140402	0.362878	2
0.192447	0.144613	4.40746	0.0328109	0.973825	1	0
20639.6	-0.324033	0.459697	-0.704882	0.480883	0.697919	2
11846.3	-0.201785	0.0786908	-2.56428	0.0103391	0.0642585	2
864.33	-0.214316	0.110827	-1.93378	0.0531402	0.220491	1.74327
753.559	0.0462675	0.126958	0.364431	0.715536	0.882708	1.71074
2.11932	2.32919	3.07965	0.756316	0.449459	1	0
0.0816991	0	4.40746	0	1	1	0
684.388	-0.043574	0.12936	-0.336843	0.736235	0.884559	1.74327
50.7767	0.430552	1.3059	0.329697	0.741629	1	0.445795
10.1637	-0.133578	0.566364	-0.235852	0.813547	1	0
109.726	0.233895	0.222839	1.04961	0.293895	1	0.453506
129.138	0.856257	0.373669	2.29149	0.0219353	0.292706	0.453506
275.68	0.137602	0.140362	0.980331	0.326923	0.925728	0.69334
529.55	-0.067145	0.24177	-0.277723	0.781225	1	1.39131
804.876	0.645774	0.0923356	6.99377	2.67596e-12	7.27362e-10	1.44715
226803	0.37683	0.118966	3.16753	0.00153738	0.0183835	1.48653
32854.3	0.0906422	0.0982351	0.922707	0.35616	0.697044	1.48653
742.094	-0.0354589	0.0979295	-0.362086	0.717288	0.853537	1.85606
1.29128	2.05832	1.89974	1.08347	0.278599	1	0
414.815	-0.221296	0.12623	-1.75312	0.0795807	0.321439	1.37977
630.319	-0.31554	0.126389	-2.49657	0.01254	0.0956584	1.39131
1134.31	-0.371238	0.118323	-3.1375	0.00170398	0.0179636	1.71074
5.91624	0.934219	1.00025	0.93399	0.350309	1	0.0532467
3.78024	-0.269794	0.913453	-0.295356	0.767722	1	0.0533914
12.6024	0.349629	0.55344	0.631737	0.527559	1	0
310.623	-0.159782	0.138276	-1.15553	0.247872	0.810675	0.725396
348.745	0.926385	0.362997	2.55205	0.0107092	0.0728697	1.74327
83.7772	0	1.67738	0	1	1	0.445795
21.2044	0.020774	0.415289	0.0500229	0.960104	1	0.0532467
37099.5	0.174271	0.116971	1.48986	0.13626	0.421312	1.48653
330.337	0.301471	0.138372	2.17869	0.0293543	0.259029	0.725396
5.61795	0.419307	1.00441	0.417467	0.676337	1	0.0533914
2527.6	-0.808998	0.130834	-6.18341	6.27331e-10	6.95424e-08	2
480.574	-0.275098	0.128257	-2.1449	0.0319605	0.183413	1.37977
42.1089	0.172383	0.436222	0.395173	0.692716	1	0.139234
8.65928	0.0538387	0.733291	0.0734206	0.941471	1	0.0532467
468.662	0.0933874	0.126582	0.737759	0.460661	0.819471	1.31685
37.7226	-0.655836	0.468361	-1.40028	0.16143	0.823936	0.453506
0.270364	-0.817058	4.3627	-0.187283	0.851439	1	0
0.0751201	0	4.40746	0	1	1	0
159.057	0.135396	0.286844	0.472022	0.636911	1	0.725396
0.153008	0	4.40746	0	1	1	0
220.533	0.00378081	0.157388	0.0240223	0.980835	1	1.0795
14343.2	-2.08631	0.560801	-3.72023	0.000199039	0.00295266	2
183.193	-0.109607	0.181451	-0.604061	0.545803	1	0.69334
3044.24	-0.153925	0.0971512	-1.58439	0.113106	0.31779	2
640.352	-0.252868	0.113405	-2.22978	0.0257623	0.156257	1.39131
14.9817	-0.433722	0.793017	-0.546927	0.584429	1	0.053737
1.39603	-2.33309	2.00622	-1.16293	0.244858	1	0
1887.05	-0.0846777	0.0855038	-0.990338	0.322009	0.57317	2
634.188	0.109503	0.0959725	1.14098	0.253877	0.628461	1.31685
2724.44	-0.0385961	0.0658644	-0.585993	0.55788	0.748711	2
2390.33	-0.107329	0.140558	-0.763594	0.44511	0.697044	1.85606
38.2336	0.030521	0.338776	0.0900921	0.928214	1	0.139234
15.9154	0.0290939	0.498304	0.0583858	0.953441	1	0
0.644042	0.158081	2.80992	0.0562582	0.955136	1	0
4391.58	0.204246	0.165286	1.23571	0.216566	0.466409	2
524.003	-0.353024	0.364613	-0.968218	0.332936	0.625029	1.74327
1034.71	-0.0754282	0.0880253	-0.856893	0.391504	0.654947	1.85606
40.6228	-0.192182	0.397936	-0.482946	0.629134	1	0.445795
1376.58	-0.0590264	0.123815	-0.47673	0.633555	0.788806	2
760.558	0	1.67835	0	1	0.978233	1.85606
2030.38	0.395683	0.131701	3.00442	0.0026609	0.0182628	2.60891
612.705	-0.90843	0.566701	-1.60302	0.108931	0.377987	1.44319
1.03591	1.62395	2.34729	0.691843	0.489036	1	0
119.496	-0.759225	0.290454	-2.61392	0.0089509	0.16328	0.453506
650.279	-0.242473	0.239891	-1.01076	0.31213	0.693701	1.31685
583.091	-0.935036	0.545227	-1.71495	0.0863545	0.338586	1.37977
32728.8	0.205255	0.140176	1.46427	0.14312	0.402734	1.71213
567.983	0.456654	0.135289	3.37541	0.000737056	0.0110425	1.39131
478.784	-0.158723	0.128348	-1.23666	0.216214	0.577226	1.31685
9740.67	0.146263	0.0978635	1.49456	0.135029	0.390455	1.71213
26093.5	0.258451	0.165825	1.55858	0.119096	0.396535	1.47379
489.299	0.711464	0.593218	1.19933	0.2304	0.571372	1.44319
0.0816991	0	4.40746	0	1	1	0
1908.6	0.214162	0.121305	1.76549	0.0774811	0.304844	1.49077
1138.87	-0.189512	0.14885	-1.27317	0.202957	0.536943	1.44715
7076.22	0.136025	0.128782	1.05625	0.290856	0.547161	2
41.029	-0.287995	0.48184	-0.597699	0.550041	1	0.453506
1420.9	-0.160974	0.129252	-1.24543	0.212974	0.462291	2
21767.3	0.497568	0.131282	3.79008	0.0001506	0.00233641	2
0.520816	0	3.65843	0	1	1	0
0.395148	0.144613	3.9066	0.0370177	0.970471	1	0
116.164	0.174168	0.187099	0.930888	0.351912	1	0.453506
566.102	0.0162823	0.110868	0.146862	0.883241	1	1.31685
272.678	0.0504919	0.226537	0.222886	0.823625	1	0.69334
0.257255	-2.29901	4.32805	-0.531188	0.595288	1	0
9.07503	-0.86744	0.705372	-1.22976	0.218786	1	0.00970348
0.0751201	0	4.40746	0	1	1	0
356.419	0.0546873	0.20298	0.269422	0.787605	1	1.31685
0.0751201	0	4.40746	0	1	1	0
10.1181	-0.817181	1.7599	-0.464335	0.642408	1	0.053737
222.676	-0.236464	0.146548	-1.61356	0.106623	0.442147	1.0795
8764.45	0.609175	0.161372	3.77497	0.000160024	0.00315608	1.48653
2.49229	-1.32426	1.39375	-0.950139	0.342042	1	0
274.519	0.294037	0.197261	1.4906	0.136068	0.632299	0.69334
1016.68	0.602702	0.174447	3.45492	0.000550462	0.00734815	1.74327
4513.58	-0.0653864	0.121901	-0.53639	0.591689	0.866934	1.47379
1205.92	-0.164159	0.0858041	-1.91318	0.0557246	0.251095	1.44715
1308.78	0.0427181	0.1188	0.359581	0.719161	0.826682	2
42.9946	-0.125359	0.299415	-0.418682	0.675449	1	0.453506
902.433	-0.160843	0.12266	-1.31129	0.189759	0.45137	1.85606
0.388758	0	4.40746	0	1	1	0
63.8225	0.568719	0.378261	1.50351	0.132707	0.770828	0.443263
15539	0.102678	0.235291	0.436388	0.662555	0.803419	2
2.03076	0.144614	1.97433	0.0732473	0.941609	1	0.00970348
0.3002	0	4.40746	0	1	1	0
139.55	0.293471	0.172692	1.69939	0.089246	0.757215	0.311959
995.653	-0.0427105	0.17278	-0.247196	0.804757	0.918221	1.74327
7.8931	0.0529072	0.700326	0.0755465	0.93978	1	0.00970348
1194.7	-1.31464	0.307064	-4.28131	1.85796e-05	0.000571675	1.42046
4.32524	-0.283015	1.40506	-0.201426	0.840365	1	0
1.39888	-2.01666	2.00423	-1.0062	0.314317	1	0
361.579	0.154499	0.115983	1.33208	0.182833	0.510277	1.44319
923.321	0.0261082	0.120605	0.216477	0.828616	0.935565	1.71074
502.403	-0.0431175	0.362244	-0.119029	0.905252	1	1.44319
2469.76	0.253369	0.0998964	2.53632	0.0112025	0.0843764	1.49077
149.05	0.212759	0.209301	1.01652	0.309381	0.889048	0.725396
820.632	0.145931	0.0947497	1.54017	0.123519	0.410353	1.42046
82.2287	0.111347	0.252567	0.44086	0.659314	1	0.453506
1.54219	0.111457	2.08153	0.0535456	0.957297	1	0
15.0302	0.183298	0.474546	0.386259	0.699305	1	0.053737
1.19634	-0.746299	2.22353	-0.335637	0.737144	1	0
882.118	0.194419	0.0910129	2.13617	0.0326653	0.157363	1.74327
132.72	-0.90844	0.46073	-1.97174	0.0486396	0.469823	0.443263
662.788	0.070917	0.138017	0.513827	0.607373	0.901691	1.37977
3848.25	0.127423	0.11351	1.12257	0.26162	0.59912	1.47379
60.6914	1.07053	1.07086	0.999686	0.317462	1	0.311959
2.23433	-1.16131	1.25019	-0.928901	0.35294	1	0.0532467
79.1305	0.170874	0.290332	0.588546	0.556166	1	0.443263
1.06943	-2.55527	2.37524	-1.0758	0.282018	1	0
2243.26	0.0496234	0.154423	0.321347	0.747948	0.758163	2.60891
5.23037	0.701206	0.804093	0.872046	0.383183	1	0.0533914
1474.81	-0.000200899	0.124984	-0.0016074	0.998717	0.943766	2
108.621	0.00461463	0.186108	0.0247955	0.980218	1	0.445795
163.744	0.109354	0.15297	0.714877	0.474685	0.901361	1.0795
0.160257	-0.817174	4.40746	-0.185407	0.85291	1	0
2148.11	0.106769	0.092114	1.1591	0.246415	0.430234	2.60891
1.60585	0	2.1734	0	1	1	0
10.3886	1.41471	0.751486	1.88255	0.0597618	1	0.00970348
25115.6	0.0551613	0.154689	0.356595	0.721395	0.82766	2
958.336	0.0252225	0.110452	0.228357	0.819369	0.92967	1.71074
132.662	0.202082	0.189086	1.06873	0.285189	1	0.453506
0.405135	-2.27349	3.79768	-0.598652	0.549405	1	0
3.77797	0.22525	0.948603	0.237454	0.812304	1	0.0533914
69.6272	-0.0586398	0.219568	-0.267069	0.789416	1	0.443263
2.87716	0.584397	1.40421	0.416176	0.677282	1	0.0532467
825.949	-0.249486	0.151193	-1.65012	0.0989194	0.321959	1.71074
3219.97	-0.674355	0.525948	-1.28217	0.199783	0.487454	1.71213
19.2048	-1.90475	1.10587	-1.7224	0.084997	1	0
552.314	-0.0164184	0.154254	-0.106438	0.915235	1	1.39131
16.8533	-0.429905	0.475503	-0.904106	0.365939	1	0.053737
1028.72	-1.0643	0.326711	-3.25763	0.00112346	0.0149078	1.44715
0.0751201	0	4.40746	0	1	1	0
71	0.293024	0.343605	0.852793	0.393774	1	0.311959
1455.67	0.111081	0.112072	0.991153	0.321611	0.572903	2
1085.16	-0.0219891	0.142668	-0.154128	0.877509	1	1.42046
306.678	-0.184723	0.134648	-1.3719	0.170094	0.691322	0.725396
2064.26	0.114496	0.0779063	1.46966	0.141654	0.365032	2
0.0777985	0	4.40746	0	1	1	0
2776.48	-0.0523866	0.103459	-0.506352	0.61261	0.802416	1.85606
0.0819428	-0.817174	4.40746	-0.185407	0.85291	1	0
8.39394	-1.49331	0.85274	-1.75119	0.079913	1	0
1765.33	0.505033	0.148539	3.40001	0.000673825	0.00766476	2
1551.86	0.508715	0.204954	2.48209	0.0130615	0.0764262	2
0.0713093	0	4.40746	0	1	1	0
15.2815	1.1019	0.525736	2.09593	0.0360886	1	0.0532467
257.721	0.145887	0.218378	0.66805	0.504102	1	0.774056
305.596	0.271803	0.202585	1.34168	0.179701	0.580876	1.0795
480.735	0.154785	0.113318	1.36593	0.17196	0.441825	1.74327
26.9039	0.0330961	0.453598	0.0729634	0.941835	1	0.311959
364.977	0.102535	0.182275	0.562527	0.573757	0.898685	1.31685
2075.31	0.260412	0.115992	2.24508	0.0247629	0.125778	1.85606
2.5666	0.133804	1.29775	0.103104	0.91788	1	0.00970348
284.341	-0.0685356	0.162849	-0.420853	0.673862	1	0.713062
645.793	0.120558	0.129659	0.929813	0.352468	0.7029	1.44319
1.41431	1.3773	1.76311	0.781179	0.434697	1	0
11.6958	1.33497	1.34083	0.99563	0.31943	1	0.0532467
29.6077	0.049729	0.371667	0.1338	0.893561	1	0.453506
0.949167	-0.795088	2.32642	-0.341765	0.732528	1	0
34.6975	0.329459	0.389032	0.846869	0.397068	1	0.139234
4.09158	-0.085811	1.11257	-0.0771288	0.938521	1	0.0533914
2255.89	-0.0530686	0.112216	-0.472915	0.636274	0.811946	1.85606
351.773	-0.310732	0.179349	-1.73255	0.0831748	0.330965	1.37977
1226.98	-0.361685	0.180367	-2.00527	0.0449341	0.222155	1.44715
276.713	0.126404	0.220844	0.57237	0.567071	1	0.69334
805.083	-0.0825433	0.111755	-0.738613	0.460142	0.793672	1.42046
1.64336	-1.43425	1.76463	-0.812776	0.416347	1	0.00970348
3.29987	0.179444	1.13696	0.157828	0.874592	1	0
5942.87	-0.0824065	0.152671	-0.539764	0.58936	0.813784	1.71213
257.383	0.0526793	0.176755	0.298035	0.765676	1	0.713062
907.41	0.0949859	0.261609	0.363083	0.716543	0.853093	1.85606
306.705	0.0713963	0.219734	0.324921	0.745241	1	0.774056
333.559	-0.43502	0.173521	-2.50701	0.0121756	0.147433	0.725396
227.562	-0.665822	0.322555	-2.06421	0.0389976	0.242202	1.0795
3.0689	0.13919	1.44018	0.0966474	0.923006	1	0.053737
194.412	-0.758664	0.666649	-1.13803	0.255109	0.824886	0.713062
173.026	-0.331253	0.21065	-1.57253	0.115829	0.571372	0.725396
1500.77	-0.302463	0.0682533	-4.43148	9.35878e-06	0.000258342	1.85606
5.33768	0.249657	0.947711	0.263431	0.792218	1	0.053737
860.537	0.0358383	0.0980916	0.365356	0.714846	0.882468	1.71074
145.957	0.0233495	0.171032	0.136522	0.891409	1	0.69334
3.11454	-0.847444	1.5563	-0.544526	0.586079	1	0
4168.96	-0.314911	0.394557	-0.798138	0.424791	0.709026	1.71213
0.0901758	-0.817174	4.40746	-0.185407	0.85291	1	0
540.953	-0.846221	0.540031	-1.56699	0.117118	0.354031	1.74327
24.3226	-0.239696	0.368583	-0.650316	0.515488	1	0.453506
337.036	0.191442	0.117807	1.62505	0.104152	0.548534	0.713062
747.464	0.0203542	0.126831	0.160483	0.872501	1	1.44715
29376.1	0.244187	0.180512	1.35274	0.176138	0.494015	1.47379
1392.39	0.101374	0.0926637	1.094	0.273954	0.551134	1.85606
84.922	0.0321721	0.2215	0.145247	0.884516	1	0.445795
254.223	-0.128968	0.161155	-0.800273	0.423552	1	0.69334
505.367	0.00193087	0.11974	0.0161255	0.987134	1	1.44319
413.92	0.0736204	0.899151	0.0818777	0.934744	0.976909	1.74327
1389.39	-0.185478	0.115016	-1.61263	0.106825	0.30834	2
1210.79	-0.230014	0.303573	-0.757689	0.448637	0.699446	1.85606
1048.46	-0.0481657	0.195293	-0.246633	0.805193	0.996505	1.44715
397.72	-0.258195	0.16775	-1.53916	0.123765	0.406755	1.44319
4715.29	-0.244611	0.1167	-2.09607	0.0360759	0.153623	2
1946.4	0.149776	0.102431	1.46222	0.143682	0.436093	1.49077
42.1336	-0.196587	0.321281	-0.611887	0.540613	1	0.139234
1.4727	0.727792	1.88501	0.386095	0.699426	1	0
10.5925	2.3474	1.05586	2.22321	0.0262014	0.93883	0.0533914
2146.99	0.208343	0.119448	1.74421	0.0811224	0.259498	2
560.29	0.0475263	0.150945	0.314859	0.752869	0.98368	1.37977
1678.6	0.0912184	0.0883629	1.03232	0.301924	0.485444	2.60891
4417.09	-0.295475	0.108871	-2.714	0.00664755	0.0573905	1.48653
0.163398	0	4.40746	0	1	1	0
1194.34	-0.158065	0.129997	-1.21591	0.22402	0.568986	1.42046
1563.35	-0.109305	0.161301	-0.677647	0.497995	0.709884	2
912.971	-0.0418177	0.100847	-0.414665	0.678387	0.928716	1.42046
0.715945	0.900004	2.56043	0.351505	0.725209	1	0
2247.99	0.0719592	0.106749	0.674096	0.500251	0.807292	1.49077
198.625	0.0501836	0.151136	0.332042	0.739857	1	0.69334
2443.17	-0.148088	0.122314	-1.21073	0.226	0.479778	2
725.175	-0.0503721	0.190588	-0.264299	0.79155	0.996658	1.42046
1136.57	0.306449	0.13796	2.22129	0.0263314	0.138823	1.71074
251.336	0.237668	0.152618	1.55727	0.119406	0.577292	0.725396
842.853	0.315689	0.118131	2.67237	0.00753186	0.0561671	1.74327
1061.31	0	1.66792	0	1	1	1.42046
1.07437	0	2.37909	0	1	1	0
139.885	0.0573226	0.217869	0.263106	0.792469	1	0.311959
212.197	0.559122	0.166622	3.35563	0.00079183	0.0195115	0.713062
324.773	0.25577	0.1511	1.69272	0.0905081	0.48829	0.774056
310.342	-0.0368982	0.132569	-0.278332	0.780758	1	0.774056
3.30933	-0.449875	1.083	-0.415395	0.677853	1	0.0533914
2712.41	0.143758	0.220901	0.650778	0.51519	0.723401	2
195.177	0.178672	0.270865	0.659634	0.509489	0.925728	1.0795
13.4019	0.710987	0.558631	1.27273	0.203114	1	0.00970348
48.7124	0	1.73229	0	1	1	0.311959
0.146429	0	4.40746	0	1	1	0
3761.39	0.0414673	0.0653919	0.634136	0.525992	0.82214	1.48653
52.9291	-1.30927	0.411894	-3.17866	0.00147959	0.0600788	0.311959
1054.38	-0.169231	0.149924	-1.12878	0.258992	0.60119	1.44715
5161.31	-0.0829689	0.0767369	-1.08121	0.279603	0.536756	2
860.922	0.378096	0.110257	3.42923	0.000605294	0.00751734	1.85606
0.341092	-0.719693	4.00006	-0.179921	0.857215	1	0
839.176	0.0229949	0.0787653	0.291941	0.770331	0.980857	1.42046
23.4396	0.0183894	0.569803	0.0322732	0.974254	1	0.445795
4.72089	-0.592222	0.876095	-0.67598	0.499053	1	0
593.139	-0.268447	0.143953	-1.86482	0.0622063	0.276539	1.37977
2795.68	-0.207523	0.0909554	-2.2816	0.0225131	0.11196	2
54.1328	0.272459	0.248311	1.09725	0.272531	1	0.443263
323.762	0.157021	0.151977	1.03319	0.301514	0.749374	1.0795
220.974	0.0321594	0.227586	0.141307	0.887628	1	0.69334
172.652	0.241462	0.208106	1.16028	0.245934	0.808939	0.725396
303.744	-0.24345	0.123334	-1.97391	0.0483919	0.275383	1.0795
3926.71	0.0547266	0.107267	0.510191	0.609917	0.775803	2
1697.14	-0.0694244	0.176329	-0.39372	0.693787	0.920815	1.49077
0.460253	2.64548	4.32498	0.611676	0.540752	1	0
2550.35	-1.23858	0.526581	-2.35212	0.0186667	0.0981809	2
16024.4	0.0114793	0.110026	0.104333	0.916905	1	1.47379
797.207	-0.295265	0.131396	-2.24715	0.0246307	0.132503	1.71074
1066.98	0.169116	0.149507	1.13115	0.25799	0.606791	1.42046
139.901	0.0105447	0.188319	0.055994	0.955347	1	0.443263
917.662	-0.848928	0.209957	-4.04335	5.26927e-05	0.00109551	1.85606
0.0816991	0	4.40746	0	1	1	0
43.8541	0.0365951	0.289303	0.126494	0.899341	1	0.443263
1.21645	-1.38772	2.28163	-0.608215	0.543045	1	0
3291.82	-0.0339891	0.112477	-0.302187	0.762509	0.849251	2
1934.87	0.0265598	0.147349	0.180251	0.856956	1	1.49077
7678.6	0.123269	0.10511	1.17276	0.240891	0.495904	2
492.275	-0.230488	0.141948	-1.62375	0.104429	0.369198	1.44319
820.791	-0.0559944	0.116003	-0.482697	0.629311	0.83579	1.71074
283.056	-0.190686	0.159256	-1.19736	0.231166	0.790208	0.725396
694.741	0.0921419	0.122581	0.751684	0.452241	0.702397	1.85606
167.421	0.154769	0.751436	0.205964	0.836819	1	0.774056
451.594	-0.122643	0.122491	-1.00124	0.316709	0.606791	1.74327
112.272	-0.0436453	0.23523	-0.185543	0.852803	1	0.445795
1182.32	0.095575	0.120001	0.796449	0.425771	0.77095	1.42046
36.4495	-0.0702889	0.324508	-0.216601	0.828519	1	0.453506
615.646	-0.0989431	0.100168	-0.987775	0.323263	0.68814	1.39131
268.68	-0.286825	0.141552	-2.02629	0.042735	0.313856	0.774056
349.593	0.0904313	0.140679	0.642822	0.52034	0.842191	1.39131
632.163	-0.0575153	0.129068	-0.445622	0.655871	0.845358	1.74327
1155.19	-0.0713457	0.171443	-0.416149	0.677301	0.854557	1.74327
693.109	0.0665731	0.115924	0.574282	0.565777	0.775803	1.85606
5.52411	0.496481	0.867332	0.572423	0.567035	1	0.00970348
1.49658	4.83771	3.4407	1.40603	0.159716	1	0
895.203	0.023521	0.149609	0.157217	0.875074	0.945484	1.74327
513.698	-1.42268	0.246822	-5.76399	8.2148e-09	8.62247e-07	1.31685
260.562	-0.0237282	0.146739	-0.161704	0.871539	1	0.713062
2598.06	-0.161617	0.157081	-1.02887	0.303539	0.559991	2
165.24	-0.625065	0.354193	-1.76476	0.0776048	0.462722	0.725396
1.7308	1.01711	2.47181	0.411483	0.680718	1	0.0532467
1.77849	1.45673	1.7382	0.838067	0.401993	1	0.0532467
944.088	-0.753853	0.580727	-1.29812	0.194247	0.525109	1.44715
3395.91	-0.547788	0.0978477	-5.59838	2.16367e-08	1.84557e-06	1.47379
2093.66	-0.0787492	0.186346	-0.422596	0.67259	0.807717	2
973.613	-0.58344	0.233074	-2.50324	0.0123061	0.0816732	1.71074
7.31075	1.20878	0.824804	1.46554	0.142773	1	0.053737
699.877	0.0914569	0.107747	0.84881	0.395987	0.748584	1.42046
131.975	-0.868415	0.214356	-4.05128	5.09373e-05	0.00331642	0.443263
701.567	-0.130604	0.126649	-1.03123	0.302432	0.598311	1.71074
298.139	0.266422	0.38543	0.691234	0.489419	1	0.774056
82.8336	0.0668308	0.570919	0.117058	0.906814	1	0.139234
85.6001	-0.0199269	0.576324	-0.0345759	0.972418	1	0.139234
287.277	-0.082491	0.164408	-0.501745	0.615847	1	0.774056
0.433724	1.05685	3.20439	0.329812	0.741542	1	0
1771.09	0.22161	0.115526	1.91827	0.0550768	0.216803	1.85606
0.339198	-2.69892	4.3086	-0.626404	0.53105	1	0
1058.63	0.360392	0.140797	2.55966	0.0104774	0.0727189	1.71074
759.036	0.23855	0.098477	2.42239	0.0154189	0.0907699	1.85606
26.7988	-0.193105	0.444725	-0.434212	0.664135	1	0.139234
65.9486	0	1.70509	0	1	1	0.453506
260.056	-0.181587	0.207292	-0.875998	0.381031	0.939658	0.774056
131.014	-0.280218	0.499603	-0.560882	0.574878	1	0.445795
27.628	0.703421	0.461448	1.52438	0.127414	1	0.139234
4.04739	-1.02657	0.972747	-1.05533	0.291275	1	0.0533914
90.0585	0.203091	0.234068	0.867658	0.385582	1	0.445795
365.674	0.0625277	0.178302	0.350683	0.725826	0.880522	1.74327
578.41	-0.192688	0.122628	-1.57132	0.116109	0.402724	1.39131
2.66546	0.12532	1.09888	0.114044	0.909203	1	0.00970348
10.9747	0.204121	0.599097	0.340715	0.733318	1	0.00970348
317.122	0.00810043	0.143407	0.0564854	0.954955	1	0.713062
551.592	-0.14587	0.102373	-1.42489	0.15419	0.476296	1.37977
877.464	0.116455	0.150042	0.776147	0.437662	0.779326	1.42046
0.250392	-1.74228	4.36562	-0.39909	0.689827	1	0
2471.87	0.027924	0.133102	0.209794	0.833828	0.881083	2
211.75	0.0929429	0.241707	0.384526	0.700588	1	0.774056
2031.74	-0.0509264	0.147045	-0.346333	0.729093	0.832138	2
773.411	0.374002	0.139668	2.67779	0.00741098	0.0553837	1.74327
9.58361	-0.0400322	0.864385	-0.0463129	0.963061	1	0.053737
1457.97	-0.140639	0.117095	-1.20107	0.229726	0.484314	2
119.607	1.56292	0.431819	3.61939	0.000295293	0.0130806	0.453506
1823.85	0.191082	0.108696	1.75795	0.078756	0.25487	2
0.946284	0	3.29386	0	1	1	0
486.976	0.169372	0.10993	1.54072	0.123384	0.415594	1.37977
1216.45	0.206667	0.119505	1.72936	0.0837444	0.291001	1.74327
94.2518	0.326573	0.201494	1.62076	0.105069	0.693701	0.443263
167.999	-2.18504	1.17906	-1.85321	0.0638521	0.400433	0.774056
6347.32	-0.131745	0.158327	-0.832107	0.405349	0.643685	2
1307.81	0.0602861	0.122768	0.491057	0.623386	0.783292	2
446.479	0.104283	0.111239	0.937473	0.348515	0.731745	1.31685
3.32613	0.406432	0.972307	0.418009	0.675941	1	0.0532467
1198.54	0.322337	0.106891	3.01558	0.00256492	0.0242124	1.74327
361.09	0.172591	0.138321	1.24776	0.212119	0.561774	1.37977
131.334	0.0430759	0.203591	0.21158	0.832435	1	0.443263
204.492	0.192546	0.297586	0.647025	0.517616	0.930114	1.0795
0.81186	-3.04187	2.85563	-1.06522	0.286776	1	0
16.5607	-0.367523	0.847441	-0.433685	0.664517	1	0
1081.56	0.171754	0.117339	1.46374	0.143266	0.403154	1.71074
415.595	-0.19281	0.13732	-1.40409	0.160291	0.486424	1.37977
83.1277	0.0148872	0.40083	0.0371408	0.970373	1	0.311959
2944.88	0.217059	0.128306	1.69173	0.0906975	0.277881	2
892.665	0.159188	0.179912	0.884812	0.376258	0.643685	1.85606
2976.31	0.103124	0.0776145	1.32867	0.183956	0.422123	2
2011.88	-0.12536	0.110127	-1.13832	0.254986	0.589096	1.49077
549.676	-0.0367176	0.115433	-0.318087	0.750419	0.982344	1.37977
1252.75	0.205047	0.188345	1.08868	0.276295	0.57317	1.71074
708.592	-0.200609	0.109825	-1.82663	0.0677554	0.243913	1.85606
19.2309	0.55705	1.18124	0.471579	0.637227	1	0.0532467
1.87494	1.98721	1.95534	1.0163	0.309487	1	0.053737
4205.94	-2.02199	0.695613	-2.90678	0.0036517	0.036265	1.48653
303.838	0.159618	0.132402	1.20556	0.227987	0.790784	0.713062
468.155	-0.000154306	0.098877	-0.00156059	0.998755	1	1.44319
26954.4	0.181273	0.118999	1.52331	0.12768	0.407056	1.48653
2173.71	-1.62172	0.230818	-7.02596	2.12606e-12	3.4266e-10	2.60891
1756.22	0.214314	0.0825043	2.59761	0.00938739	0.0596819	2
100.864	-0.292926	0.240768	-1.21663	0.223744	1	0.311959
52.8672	0.277165	0.688685	0.402456	0.687349	1	0.445795
358.165	-0.170135	0.108069	-1.57432	0.115414	0.412477	1.31685
804.589	0.0292844	0.0820487	0.356915	0.721155	0.943699	1.44715
1083.82	0.308374	0.098961	3.11612	0.00183249	0.0218217	1.42046
0.804595	1.47079	2.31327	0.635807	0.524902	1	0
24.7636	-0.280705	0.873123	-0.321495	0.747835	1	0.139234
137.757	-0.177044	0.193524	-0.914844	0.360273	1	0.311959
0.730217	-1.33657	2.10845	-0.633912	0.526138	1	0
82.8955	0.307672	0.210646	1.46061	0.144122	1	0.139234
4.13347	-0.745819	0.956666	-0.779603	0.435625	1	0.0532467
70.5653	-0.609839	0.459814	-1.32627	0.184749	0.871049	0.453506
1977.22	0.00973237	0.212418	0.0458171	0.963456	0.960788	1.85606
1306.36	-0.318849	0.157179	-2.02857	0.0425019	0.172297	2
2566.21	-0.0483497	0.112849	-0.428445	0.668327	0.806525	2
113.535	0.653403	0.348689	1.87388	0.0609464	0.529653	0.445795
1071.29	0.15513	0.0979948	1.58304	0.113411	0.347026	1.74327
607.193	-0.0242938	0.103502	-0.234718	0.814428	1	1.44319
2.965	0	1.96634	0	1	1	0.0532467
16.8787	-0.855351	0.837725	-1.02104	0.307236	1	0.00970348
39.045	-1.22432	0.482972	-2.53498	0.0112455	0.396485	0.139234
0.779781	1.10641	2.57784	0.4292	0.667778	1	0
203.013	0.304953	0.170738	1.78608	0.0740858	0.462633	0.69334
420.337	0.15051	0.132209	1.13842	0.254944	0.628942	1.31685
117.358	0.546006	0.262266	2.08188	0.0373534	0.404876	0.443263
2815.7	-0.0390458	0.0785363	-0.497169	0.61907	0.806019	1.85606
421.595	-0.333146	0.141364	-2.35666	0.0184402	0.125798	1.37977
363.748	0.134755	0.174975	0.770136	0.441219	0.790784	1.37977
2918.8	-0.106136	0.0875669	-1.21205	0.225493	0.520748	1.71213
0.156778	0	4.40746	0	1	1	0
2271.61	-0.214193	0.119245	-1.79624	0.0724562	0.242595	2
28211.8	0.596437	0.107278	5.55974	2.70184e-08	1.73401e-06	2
975.942	-0.00694451	0.104387	-0.0665268	0.946958	1	1.44715
1617.07	-0.0757039	0.13409	-0.564577	0.572362	0.85076	1.49077
199.034	-0.394659	0.269491	-1.46446	0.143068	0.612611	0.774056
2708.16	-0.427175	0.154329	-2.76795	0.0056411	0.042307	1.85606
1422.26	-0.0164341	0.087907	-0.186949	0.851701	0.888318	2
288.368	-0.701642	0.336604	-2.08447	0.0371172	0.30834	0.69334
744.149	-1.05762	0.150911	-7.00826	2.41294e-12	6.77732e-10	1.44715
6.90764	0.0621129	0.84887	0.0731712	0.94167	1	0
0.346108	1.96956	4.37082	0.450615	0.652267	1	0
80.4949	-0.119098	0.227228	-0.524135	0.600185	1	0.445795
3576.86	0.0509148	0.148483	0.3429	0.731673	0.833211	2
1035.51	0.193072	0.178591	1.08109	0.279659	0.628942	1.44715
396.927	-0.0943084	0.125634	-0.75066	0.452857	0.799439	1.37977
2.19317	-0.185961	1.39026	-0.133761	0.893592	1	0.0533914
925.276	0.038021	0.246856	0.154021	0.877593	1	1.44715
0.0751201	0	4.40746	0	1	1	0
963.74	-0.126092	0.155655	-0.810073	0.417898	0.7029	1.71074
0.154862	0	4.40746	0	1	1	0
114.942	0	1.6756	0	1	1	0.443263
250.241	0.0138796	0.170809	0.0812579	0.935237	1	0.725396
1185.72	-0.109428	0.0983289	-1.11288	0.265759	0.616926	1.42046
34646.5	-0.0420482	0.0893934	-0.470373	0.638089	0.790255	2
1319.66	0.373782	0.119913	3.11712	0.00182629	0.0178017	1.85606
0.951579	-0.773702	2.63486	-0.29364	0.769033	1	0
7.66653	1.46576	1.31967	1.11069	0.2667	1	0.00970348
509.501	0.122744	0.150954	0.813123	0.416148	0.787647	1.31685
455.487	-0.187364	0.130714	-1.43339	0.151747	0.470392	1.37977
61.0537	-0.0908799	0.23375	-0.388791	0.697431	1	0.445795
31.0832	0.446136	0.651763	0.684507	0.493655	1	0.443263
477.992	0.126188	0.118236	1.06725	0.285857	0.635106	1.44319
1278.03	-0.136701	0.130701	-1.0459	0.295607	0.570697	1.85606
759.855	-0.300034	0.152881	-1.96253	0.0497009	0.213857	1.71074
44.6203	-0.340832	0.558614	-0.610139	0.54177	1	0.311959
2.68718	-0.10412	1.29079	-0.0806638	0.935709	1	0.053737
1463.91	-0.145658	0.0899047	-1.62014	0.105202	0.258387	2.60891
117.414	0.154842	0.235449	0.657646	0.510765	1	0.445795
271.851	-1.36441	1.01131	-1.34915	0.177289	0.703056	0.725396
29.7832	0.413195	0.386946	1.06784	0.285594	1	0.311959
28.3257	-0.352976	0.689917	-0.511621	0.608916	1	0.311959
0.0851368	-0.817174	4.40746	-0.185407	0.85291	1	0
68.4464	0.116205	0.292457	0.39734	0.691117	1	0.445795
254.887	-0.0428111	0.154851	-0.276466	0.78219	1	0.774056
107.337	-0.211604	0.262433	-0.806316	0.420061	1	0.453506
2961.48	-0.578289	0.0883481	-6.54558	5.92658e-11	8.60342e-09	2
213.941	0.935884	0.213595	4.38158	1.1782e-05	0.000692382	0.713062
185.655	0.16429	0.173177	0.94868	0.342783	0.925885	0.725396
5921.31	0.155944	0.104067	1.4985	0.134004	0.419342	1.47379
0.174256	0.144613	4.40746	0.0328109	0.973825	1	0
1232.12	0.152726	0.162235	0.941387	0.346507	0.636832	1.74327
189.783	-0.0834935	0.204524	-0.408234	0.683102	1	0.69334
374.221	0.324733	0.121286	2.67742	0.0074191	0.0656807	1.39131
5.18415	0.0645918	0.883078	0.0731439	0.941692	1	0.0532467
356.295	-0.108243	0.129755	-0.834206	0.404165	0.68814	1.74327
1.39739	-0.305886	1.55497	-0.196715	0.844051	1	0
18.3852	0.0244753	0.438851	0.0557712	0.955524	1	0.0533914
2518.53	-0.191133	0.0834072	-2.29156	0.0219308	0.110051	2
129.558	0.350235	0.18778	1.86514	0.0621623	0.536943	0.443263
873.069	-0.145515	0.116602	-1.24797	0.212044	0.498229	1.74327
866.236	-0.150156	0.233589	-0.64282	0.520341	0.770152	1.74327
390.5	-0.0495347	0.16627	-0.297917	0.765766	0.995157	1.37977
458.79	-0.136961	0.202011	-0.677989	0.497778	0.756971	1.74327
169.355	0.259784	0.188788	1.37606	0.168803	0.688237	0.725396
9921.62	0.11649	0.0648108	1.79738	0.0722756	0.29336	1.48653
28.022	-0.503708	0.719849	-0.699741	0.484089	1	0.311959
18331.4	0.00979222	0.13268	0.0738035	0.941167	0.925504	2
0.160216	-0.817174	4.40746	-0.185407	0.85291	1	0
5509.64	0.158038	0.254532	0.620896	0.534668	0.826707	1.48653
953.644	-0.0903839	0.187055	-0.483193	0.628958	0.897349	1.44715
2099.93	-0.0604068	0.102425	-0.589767	0.555347	0.770828	1.85606
0.0816991	0	4.40746	0	1	1	0
364.231	-0.0273324	0.136213	-0.200659	0.840965	1	1.37977
123.447	-0.24629	0.181102	-1.35995	0.173845	0.996658	0.311959
14635.4	-0.0934066	0.0882848	-1.05801	0.290049	0.546675	2
281.427	-0.0845502	0.131549	-0.642727	0.520401	1	0.69334
0.0750792	0	4.40746	0	1	1	0
2715.74	-0.205432	0.126861	-1.61935	0.105373	0.364599	1.49077
82.1843	0.0708975	0.254139	0.278972	0.780267	1	0.443263
2359.27	-0.295627	0.166185	-1.77891	0.0752547	0.24723	2
520.399	-0.0515209	0.127512	-0.404048	0.686177	0.927048	1.44319
928.395	-0.229486	0.14146	-1.62227	0.104746	0.330263	1.74327
23.3509	-0.357766	0.375679	-0.952316	0.340937	1	0.311959
323.419	0.130225	0.189966	0.685516	0.493018	0.91355	1.0795
3.12582	4.84097	2.20669	2.19377	0.0282519	0.970554	0.0533914
17.3475	-0.358092	0.548343	-0.653044	0.513728	1	0.00970348
23.6	0.209018	1.19554	0.174832	0.861212	1	0.445795
182.967	-0.0854432	0.177014	-0.482691	0.629315	1	0.69334
5.76118	-0.639823	0.973817	-0.657026	0.511164	1	0.0532467
202.758	-0.974788	0.478084	-2.03895	0.0414555	0.30834	0.774056
1.61908	1.10641	2.04097	0.542099	0.58775	1	0.0533914
556.523	-0.270343	0.134409	-2.01135	0.0442887	0.225284	1.39131
5606.84	0.0838616	0.110361	0.759884	0.447324	0.675438	2
58.2617	0.0754715	0.314045	0.240321	0.810082	1	0.443263
516.696	0.173671	0.200012	0.868303	0.385229	0.734995	1.44319
67.5854	-0.321781	1.06332	-0.30262	0.76218	1	0.453506
1972.12	0.0259472	0.111777	0.232133	0.816434	0.872074	2
2025.75	-0.190112	0.158411	-1.20012	0.230093	0.562658	1.49077
3306.74	0.0846537	0.085387	0.991413	0.321484	0.665831	1.47379
571.776	-0.0755923	0.133981	-0.564202	0.572617	0.799802	1.74327
649.986	0.0370264	0.127402	0.290627	0.771336	0.904477	1.74327
138.167	-0.0780503	0.183908	-0.424398	0.671276	1	0.445795
448.436	-0.054945	0.125266	-0.438625	0.660933	0.92967	1.37977
203.337	0.0615162	0.16724	0.367833	0.712998	1	0.713062
344.855	0.177107	0.155426	1.13949	0.254498	0.608627	1.39131
44.6804	-0.021865	0.555302	-0.039375	0.968591	1	0.453506
1.4375	-0.570025	1.59327	-0.357771	0.720515	1	0
264.875	0.0135706	0.15514	0.0874736	0.930295	1	0.725396
1240.95	-0.250402	0.203023	-1.23337	0.217438	0.504829	1.74327
91.9837	-1.15269	0.553614	-2.08212	0.0373315	0.736201	0.139234
670.09	-0.101404	0.166028	-0.610765	0.541355	0.842242	1.44715
0.538091	1.1064	3.69432	0.299488	0.764568	1	0
1875.44	-0.105615	0.125959	-0.838482	0.40176	0.663022	1.85606
3257.6	-0.273942	0.177822	-1.54054	0.123428	0.368275	1.71213
1.64048	-2.72272	1.73997	-1.56481	0.117628	1	0.053737
107.078	-0.160089	0.213085	-0.751293	0.452476	1	0.139234
12.1312	1.62409	1.54268	1.05277	0.292445	1	0.00970348
6.41447	-0.0385971	1.06641	-0.0361933	0.971128	1	0.00970348
0.98902	2.5504	2.53393	1.0065	0.314175	1	0
3680.49	-0.0988697	0.0779892	-1.26773	0.204893	0.452021	2
0.153008	0	4.40746	0	1	1	0
248.329	0.263931	0.337192	0.782732	0.433784	1	0.725396
197.893	0.0398753	0.144817	0.27535	0.783047	1	1.0795
12813.4	0.0458171	0.141705	0.323326	0.746448	0.841782	2
249.732	0.0821177	0.255788	0.321038	0.748181	1	1.0795
1.04646	1.04815	1.99713	0.524828	0.599703	1	0
1243.32	0.27541	0.169077	1.6289	0.103334	0.315174	1.85606
2.12597	0.505487	1.33504	0.37863	0.704963	1	0
3255.76	0.033379	0.0925459	0.360675	0.718342	0.883734	1.71213
0.174256	0.144613	4.40746	0.0328109	0.973825	1	0
0.569562	-1.74076	3.68516	-0.47237	0.636663	1	0
1676.67	0.288432	0.164201	1.75658	0.07899	0.255356	2
146.419	0.099308	0.351762	0.282316	0.777701	1	0.69334
2897.89	-0.101459	0.194667	-0.521192	0.602233	0.869737	1.48653
2369.18	0.104028	0.142317	0.730961	0.464803	0.68814	2
2.0867	-0.446422	1.6328	-0.273409	0.784539	1	0.0533914
111.153	0.380404	0.207795	1.83067	0.0671498	0.932719	0.139234
67.5663	-3.33879	1.27243	-2.62395	0.00869161	0.338013	0.139234
425.258	0.775168	0.133167	5.82104	5.84838e-09	5.31284e-07	1.74327
21.3675	0.089065	0.524423	0.169834	0.865141	1	0.00970348
2.76217	-2.49995	1.33786	-1.86861	0.061677	1	0.053737
63.3884	-1.0674	0.436644	-2.44455	0.0145033	0.456517	0.139234
71.5662	0.10187	0.668232	0.152448	0.878834	1	0.311959
0.356582	1.5803	4.3307	0.364907	0.715181	1	0
6097.54	0.660526	0.301107	2.19366	0.0282601	0.130928	2
1.29939	-0.0760916	1.43758	-0.0529303	0.957787	1	0
730.048	-0.14332	0.0959552	-1.49361	0.135277	0.427239	1.44715
262.932	-0.177647	0.139779	-1.27091	0.203759	0.619726	1.0795
310.024	-0.0388414	0.150332	-0.25837	0.796121	1	0.69334
27.9767	-0.796197	0.348557	-2.28426	0.0223561	0.572662	0.139234
51.5296	-0.581442	0.409284	-1.42063	0.155424	0.819798	0.443263
310.512	0.00753661	0.287303	0.0262322	0.979072	1	0.774056
309.8	0.175799	0.165494	1.06226	0.288116	0.868661	0.713062
188.371	-0.192317	0.303879	-0.632876	0.526815	1	0.774056
56.7676	-0.315707	0.370523	-0.852057	0.394183	1	0.443263
13.9907	-0.624717	0.665802	-0.938293	0.348094	1	0
156.749	-0.16715	0.217766	-0.76757	0.442743	1	0.725396
450.26	0.0194607	0.146634	0.132716	0.894418	0.955464	1.74327
884.959	0.420096	0.163039	2.57666	0.00997587	0.0802607	1.42046
2397.3	-0.0553648	0.189504	-0.292156	0.770168	0.852216	2
0.957492	1.06059	2.20496	0.481001	0.630516	1	0
0.169958	-0.817174	4.40746	-0.185407	0.85291	1	0
7.41079	0.144614	1.78022	0.081234	0.935256	1	0.0532467
21.3995	-0.0269236	0.594308	-0.0453025	0.963866	1	0.0532467
391.27	-0.0586443	0.1234	-0.475237	0.634618	0.932626	1.31685
199.882	0.00449393	0.161891	0.0277589	0.977854	1	0.69334
281.228	-0.0557251	0.145392	-0.383274	0.701517	1	1.0795
15500	0.319498	0.145872	2.19027	0.028505	0.160659	1.47379
0.092313	1.1064	4.40746	0.251029	0.801792	1	0
467.698	-0.298073	0.202622	-1.47108	0.141268	0.450394	1.39131
1.44845	-0.439459	1.83963	-0.238884	0.811195	1	0
1028.58	-0.3197	0.0933223	-3.42576	0.000613083	0.0079416	1.74327
2.43712	1.63583	1.25658	1.30181	0.192981	1	0.0532467
73.7381	-0.279839	0.260881	-1.07267	0.283419	1	0.445795
102.872	-0.211733	0.234415	-0.903241	0.366398	1	0.139234
3653.14	-0.0286423	0.164985	-0.173605	0.862176	0.8939	2
6.93445	-0.901497	0.747143	-1.20659	0.227589	1	0.053737
0.0816991	0	4.40746	0	1	1	0
191.731	-0.508611	0.176412	-2.88308	0.00393805	0.0668097	0.713062
83.1616	-0.214123	0.278011	-0.770197	0.441183	1	0.445795
122.628	0.419099	0.234201	1.78948	0.0735369	0.573624	0.453506
1669.95	-0.12519	0.111061	-1.12721	0.259653	0.593759	1.49077
0.245232	1.1064	4.40746	0.251029	0.801792	1	0
3.18026	0.16149	2.33994	0.0690145	0.944978	1	0.0533914
2435.47	0.472669	0.122477	3.85925	0.000113736	0.00188951	2
1426.02	0.176274	0.0794558	2.21852	0.0265196	0.131892	1.85606
499.71	0.213681	0.166732	1.28158	0.199989	0.559992	1.31685
10.9246	-0.744568	0.856678	-0.869135	0.384773	1	0.053737
673.007	0.424999	0.153731	2.76457	0.00569982	0.0426501	1.85606
177.853	-0.0951919	0.286804	-0.331906	0.73996	1	0.713062
4560.85	0.171991	0.100752	1.70708	0.0878078	0.327329	1.48653
659.779	-0.0615171	0.128538	-0.478592	0.632229	0.90068	1.44319
78.0785	0.0903818	0.262441	0.344389	0.730554	1	0.445795
198.093	0.0718358	0.159412	0.450631	0.652255	1	0.69334
774.404	-0.0530157	0.103403	-0.512708	0.608155	0.799399	1.85606
565.574	-1.63015	1.13271	-1.43916	0.150105	0.407915	1.74327
1154.34	-0.0292439	0.143328	-0.204034	0.838327	0.938811	1.71074
828.497	-1.83917	0.996042	-1.84648	0.0648232	0.275372	1.44715
564.546	0.268867	0.151056	1.77991	0.0750904	0.319694	1.31685
2128.65	0.124571	0.146736	0.848947	0.395911	0.657997	1.85606
1002.6	0.0309016	0.0933127	0.331162	0.740522	0.895553	1.71074
150.082	0.264434	0.301518	0.877009	0.380482	0.821113	1.0795
23.0204	0.102306	0.401548	0.254779	0.798894	1	0.053737
93.1139	0.334126	0.217645	1.53519	0.124737	0.749449	0.445795
2.99473	-1.12984	1.05756	-1.06835	0.285365	1	0
2.90279	-1.24024	1.35671	-0.914155	0.360635	1	0.053737
182.915	-0.128544	0.160804	-0.799384	0.424068	1	0.713062
716.07	0.330305	0.154476	2.13823	0.032498	0.150808	1.85606
2270.58	0.0240798	0.0701392	0.343314	0.731362	0.833096	2
496.716	-0.156684	0.135864	-1.15325	0.248809	0.590694	1.44319
34.9601	2.93484	1.01476	2.89214
1.00197	0.0827088	1.99097	0.0415419	0.966864	1	0
1.86756	-2.85354	2.20748	-1.29267	0.196126	1	0.053737
1066.56	-0.0784379	0.127524	-0.615085	0.538498	0.787017	1.71074
410.508	-0.0822409	0.208799	-0.393877	0.693672	0.86418	1.74327
8493.55	0.0413035	0.0916284	0.450771	0.652155	0.849251	1.71213
966.504	-0.10088	0.17297	-0.583222	0.559744	0.860472	1.42046
431.544	0.137433	0.120197	1.1434	0.252873	0.546675	1.74327
86.2307	-0.0617694	0.367528	-0.168067	0.86653	1	0.139234
14.8364	-1.04833	0.515213	-2.03475	0.0418759	1	0.0533914
1141.38	-0.0609873	0.102703	-0.593822	0.552631	0.789056	1.74327
475.09	0.269336	0.141438	1.90427	0.0568747	0.228919	1.74327
0.317076	-0.817174	4.40746	-0.185407	0.85291	1	0
3816.63	-0.393735	0.110635	-3.55887	0.000372452	0.0055379	1.71213
0.565864	-1.27927	3.62274	-0.353121	0.723998	1	0
430.292	0.103978	0.140049	0.74244	0.457821	0.789125	1.44319
282.866	0.0193369	0.159048	0.121579	0.903232	1	0.69334
0.873595	2.3821	2.45015	0.972226	0.330938	1	0
11549.8	0.339439	0.098948	3.43048	0.00060252	0.00892141	1.48653
0.174012	1.1064	4.40746	0.251029	0.801792	1	0
1501.56	0.359487	0.0833761	4.31163	1.62056e-05	0.000382968	2
4315.97	0.563174	0.10268	5.48474	4.14073e-08	2.70558e-06	1.71213
0.402902	1.10641	3.31447	0.333811	0.738522	1	0
0.0777985	0	4.40746	0	1	1	0
2113.19	-0.0633936	0.157046	-0.403664	0.68646	0.729868	2.60891
47.2298	0.499678	0.358077	1.39545	0.162881	1	0.139234
2893.78	-0.17976	0.176572	-1.01805	0.308654	0.562658	2
1119.04	-0.452236	0.251525	-1.79798	0.0721806	0.298142	1.44715
5117.79	0.044931	0.139993	0.320951	0.748248	0.947403	1.48653
268.074	-0.237291	0.224448	-1.05722	0.290412	0.871049	0.713062
119.618	-1.08608	0.249238	-4.3576	1.31498e-05	0.00113467	0.445795
1.42821	-0.764032	1.95216	-0.391377	0.695519	1	0
543.376	-0.618714	0.153194	-4.03876	5.37335e-05	0.0014058	1.39131
2518.97	0.121706	0.138423	0.879233	0.379275	0.547137	2.60891
7.23027	0.644792	0.824296	0.782233	0.434078	1	0
855.659	-0.065406	0.192084	-0.340508	0.733474	0.884001	1.74327
18044	0.274597	0.13933	1.97084	0.048742	0.231072	1.47379
419.807	0.0814641	0.112383	0.724876	0.468528	0.823723	1.31685
614.841	0.173587	0.0893885	1.94194	0.0521447	0.242202	1.44319
0.852331	-0.64898	2.27219	-0.285619	0.77517	1	0
900.3	0.123298	0.138219	0.892045	0.372369	0.728159	1.42046
2056.86	0.0909763	0.108071	0.841818	0.39989	0.561487	2.60891
0.345939	-0.694255	4.37281	-0.158766	0.873853	1	0
781.075	0.0441166	0.113192	0.389751	0.696721	0.871049	1.71074
914.251	0.0314915	0.0952578	0.330592	0.740953	0.895618	1.71074
782.467	-0.0708295	0.121623	-0.582367	0.56032	0.860616	1.42046
478.953	-0.0584078	0.138828	-0.42072	0.67396	0.937622	1.37977
481.209	0.00432613	0.105819	0.0408824	0.96739	1	1.37977
10671.1	0.0984323	0.111252	0.884766	0.376283	0.719845	1.47379
131.561	-0.217892	0.195064	-1.11703	0.263983	1	0.445795
0.599027	0.197171	2.65972	0.0741322	0.940905	1	0
7772.4	-0.589204	0.198675	-2.96566	0.00302034	0.028243	1.71213
691.852	0.170528	0.095961	1.77706	0.0755592	0.304896	1.44715
3.16258	0.180851	1.26896	0.142519	0.88667	1	0.00970348
0.341033	0.144613	4.0477	0.0357273	0.9715	1	0
596.993	0.214435	0.0920681	2.3291	0.019854	0.131892	1.39131
933.407	0.0035861	0.106215	0.0337626	0.973066	0.965398	1.85606
66.4016	-0.186962	0.379448	-0.49272	0.62221	1	0.445795
571.568	0.0320709	0.137995	0.232407	0.816222	0.923702	1.74327
7292.47	-0.198606	0.0938183	-2.11692	0.0342667	0.14873	2
9041.95	0.370495	0.131287	2.82202	0.00477219	0.0355263	2
32159	0.0101577	0.11774	0.0862721	0.93125	0.982344	1.71213
43.2022	-0.24642	0.380411	-0.647774	0.517131	1	0.453506
2165.35	-0.319986	0.126007	-2.53942	0.0111036	0.071438	1.85606
40.5314	-0.473059	0.383098	-1.23482	0.216896	0.936665	0.445795
894.288	0.118366	0.123193	0.960821	0.336642	0.688237	1.44715
912.529	-0.87301	0.566361	-1.54144	0.123211	0.368079	1.71074
273.747	0.0387614	0.175329	0.221078	0.825031	1	0.713062
3617.18	-0.0627233	0.110245	-0.568945	0.569393	0.850517	1.48653
790.21	-0.726463	0.361775	-2.00806	0.0446374	0.221929	1.44715
51.6402	0.769059	1.47439	0.521613	0.60194	1	0.139234
267.194	-0.0963144	0.143737	-0.670076	0.502809	1	0.69334
2085.15	0.0476063	0.0850121	0.559994	0.575484	0.780839	1.85606
45.2073	-0.0598082	0.606834	-0.0985577	0.921489	1	0.445795
94.0161	-0.158681	0.254738	-0.622918	0.533338	1	0.311959
34.5499	0.680131	0.324799	2.094	0.0362597	0.399286	0.443263
365.838	-0.217456	0.126321	-1.72146	0.0851676	0.334525	1.39131
475.768	-0.222299	0.133812	-1.66127	0.0966587	0.35367	1.44319
1443.45	-0.299576	0.100207	-2.98957	0.00279368	0.0246693	1.85606
931.513	0.0208527	0.134558	0.154972	0.876843	1	1.44715
177.381	0.452851	0.963905	0.469809	0.638491	1	1.0795
52.4715	0.183931	0.406323	0.452673	0.650784	1	0.443263
2953.55	-0.110126	0.0986719	-1.11609	0.264385	0.5215	2
0.0751201	0	4.40746	0	1	1	0
25.0665	-0.234098	0.905551	-0.258515	0.79601	1	0.453506
299.602	0.142623	0.195381	0.729975	0.465405	1	0.69334
167.224	-0.0605668	0.266323	-0.227419	0.820098	1	0.725396
164.488	0.217725	0.223653	0.973497	0.330306	0.889048	0.774056
21296.5	0.406525	0.111072	3.66	0.000252213	0.00451449	1.48653
2603.39	-0.167586	0.111386	-1.50456	0.132438	0.366202	1.85606
861.312	0.0928028	0.10954	0.847205	0.396881	0.658943	1.85606
268.98	0.56017	1.01163	0.553731	0.579763	1	0.774056
29.8413	0.726998	0.86041	0.844944	0.398142	1	0.139234
703.487	0.17407	0.141313	1.2318	0.218022	0.489335	1.85606
2.19404	0.181277	1.49088	0.121591	0.903223	1	0
154.08	0.0738714	0.314914	0.234577	0.814537	1	0.725396
0.849786	-1.1696	1.91387	-0.611114	0.541124	1	0
3.56942	0.460179	1.27357	0.36133	0.717853	1	0
1168.86	-0.0614122	0.14971	-0.410207	0.681654	0.857266	1.74327
1328.86	-0.429652	0.186136	-2.30826	0.0209846	0.0885212	2.60891
93.2537	0.257428	0.208077	1.23718	0.216021	0.935579	0.445795
1882.82	-0.130744	0.0916855	-1.426	0.153868	0.383068	2
1153.06	0.430393	0.130953	3.28661	0.001014	0.0121271	1.71074
640.564	-0.100112	0.12065	-0.829773	0.406667	0.689267	1.74327
748.89	0.042387	0.117284	0.361404	0.717798	0.853684	1.85606
59.7525	-0.990064	0.380946	-2.59896	0.00935056	0.168512	0.453506
252.736	0.021429	0.199297	0.107523	0.914374	1	0.725396
2.71842	0.124353	1.08582	0.114525	0.908821	1	0.00970348
9.51918	0.259047	0.674893	0.383834	0.701101	1	0
10.372	-1.10515	0.620316	-1.78159	0.0748168	1	0
2811.26	0.0167296	0.116042	0.144168	0.885368	0.808939	2.60891
16.2439	-0.28628	0.483286	-0.592361	0.553609	1	0.053737
3.23639	-0.420539	1.46999	-0.286084	0.774814	1	0.053737
1064.9	0.0956719	0.129719	0.737531	0.4608	0.789829	1.44715
183.393	0.0832259	0.186553	0.446126	0.655506	1	0.713062
429.389	-0.219953	0.111292	-1.97635	0.0481151	0.231912	1.44319
29.7129	0.68228	0.437731	1.55867	0.119074	0.849251	0.311959
1540.18	0.0550112	0.0903935	0.608575	0.542806	0.740186	2
835.593	0.471088	0.147051	3.20357	0.00135736	0.0173916	1.42046
880.495	-0.375823	0.192952	-1.94775	0.0514449	0.218861	1.71074
16.5477	0.0234058	0.586368	0.0399166	0.96816	1	0.053737
3553.83	-0.062697	0.131433	-0.477028	0.633342	0.838081	1.71213
3.95108	0.491578	0.836481	0.587674	0.556751	1	0.00970348
259.718	-0.114243	0.186011	-0.614175	0.5391	1	0.69334
6272.08	0.209999	0.0873663	2.40367	0.0162316	0.109917	1.48653
174.868	-0.0410091	0.171475	-0.239156	0.810985	1	0.69334
740.054	0.48883	0.137347	3.55909	0.000372143	0.0055379	1.71074
20.3259	-0.118149	0.409034	-0.288849	0.772697	1	0.00970348
454.128	0.0803435	0.125834	0.638489	0.523155	0.845031	1.39131
1952.67	0.0361507	0.094393	0.38298	0.701734	0.819798	2
617.052	-0.345575	0.126922	-2.72274	0.00647424	0.0592305	1.39131
56.4996	0.595863	0.329825	1.8066	0.070824	0.95163	0.139234
3515.94	-0.572759	0.130019	-4.40518	1.05697e-05	0.000348417	1.47379
779.323	0.149368	0.098358	1.51862	0.128859	0.377516	1.71074
179.376	0.177667	0.232214	0.765099	0.444212	1	0.725396
178.503	0.189791	0.197483	0.961047	0.336529	0.783292	1.0795
57.8438	-0.0631187	0.268864	-0.23476	0.814395	1	0.443263
97.2544	0.162083	0.271154	0.597753	0.550004	1	0.443263
621.187	-0.240682	0.136762	-1.75987	0.0784302	0.317505	1.39131
224.737	0.18039	0.160785	1.12194	0.261889	0.808852	0.774056
67.4222	-1.08123	0.386696	-2.79607	0.00517282	0.114108	0.445795
575.887	0.137007	0.153708	0.891349	0.372742	0.723675	1.44319
1399.51	-0.0625116	0.123295	-0.507008	0.612149	0.777024	2
5311.83	-0.0422734	0.064366	-0.656767	0.511331	0.720661	2
221.733	0.0952431	0.223445	0.426249	0.669926	1	0.774056
0.420778	-0.755885	3.21464	-0.235139	0.814101	1	0
364.394	-0.729294	0.278893	-2.61496	0.00892389	0.0636957	1.74327
280.165	-0.185962	0.821714	-0.22631	0.82096	1	0.725396
1563.55	-0.11849	0.0994092	-1.19195	0.233282	0.415594	2.60891
3986.94	0.587833	0.126128	4.66059	3.15305e-06	0.000123057	1.47379
355.53	0.181514	0.227172	0.799017	0.424281	0.775803	1.39131
2.21431	1.61876	2.02541	0.799226	0.42416	1	0.00970348
7.12873	-0.107557	0.983435	-0.109369	0.91291	1	0.0532467
376.93	0.150331	0.164056	0.916338	0.35949	0.64874	1.74327
12.6513	-0.226708	0.500104	-0.453321	0.650317	1	0.053737
579.219	-0.204205	0.151522	-1.34769	0.177759	0.501487	1.44319
226.606	-0.00550069	0.17539	-0.0313626	0.97498	1	0.713062
26.004	0.534336	0.376749	1.41828	0.156108	0.943856	0.311959
3565.66	-0.1428	0.0970324	-1.47167	0.14111	0.36409	2
214.425	-0.157993	0.172843	-0.914085	0.360672	0.961246	0.69334
5457	0.560739	0.0681406	8.22915	1.88549e-16	9.57984e-14	2
110.981	-0.263058	0.247868	-1.06128	0.288561	1	0.445795
1.58493	2.3099	2.27045	1.01738	0.308975	1	0
311.583	-0.151544	0.143089	-1.05909	0.289559	0.736349	1.0795
139675	0.354807	0.155807	2.27722	0.0227732	0.112701	2
2.89191	-0.747331	1.98251	-0.376961	0.706202	1	0
19076.9	0.0955641	0.131297	0.727848	0.466707	0.741013	1.71213
234.379	-0.0742188	0.169081	-0.438955	0.660694	1	0.774056
1532.12	0.0195746	0.125121	0.156445	0.875682	0.925728	1.85606
514.526	0.0360209	0.122452	0.294163	0.768633	0.90259	1.74327
355.035	-0.447279	0.141135	-3.16916	0.0015288	0.0163016	1.74327
102.091	-0.0246767	0.217517	-0.113447	0.909676	1	0.311959
173.866	-0.0669153	0.179728	-0.372314	0.709659	1	0.725396
4.03353	0.144237	1.71663	0.0840234	0.933038	1	0.0533914
881.484	-0.040546	0.0961158	-0.421846	0.673138	0.860025	1.71074
17.9226	-0.0927669	0.910483	-0.101888	0.918846	1	0.00970348
0.692512	-1.79499	2.55259	-0.703204	0.481928	1	0
10.552	0.368849	1.00792	0.365952	0.714401	1	0.00970348
61001.5	-0.306792	0.109389	-2.80459	0.00503813	0.03692	2
0.6183	1.10641	2.686	0.411916	0.680401	1	0
140.598	0.321635	0.191705	1.67776	0.0933938	1	0.139234
385.294	0.153098	0.138723	1.10362	0.269756	0.631194	1.37977
135.385	-0.0276999	0.362009	-0.0765172	0.939008	1	0.443263
0.0901758	-0.817174	4.40746	-0.185407	0.85291	1	0
6.68021	2.02522	1.51001	1.34119	0.179857	1	0
3.30379	2.30623	1.35491	1.70213	0.0887314	1	0.053737
814.007	-0.156384	0.144754	-1.08034	0.279989	0.628942	1.44715
20.2869	2.23952	0.993395	2.2544	0.0241707	1	0.00970348
909.822	0.306169	0.119723	2.55731	0.0105484	0.0822256	1.44715
176.728	-0.115017	0.158304	-0.726557	0.467497	1	0.713062
5.69401	0.174333	1.18014	0.147722	0.882562	1	0.00970348
19.8657	-1.30283	0.939803	-1.38627	0.165663	1	0.00970348
361.779	-0.146237	0.148806	-0.982739	0.325736	0.692174	1.37977
1899.02	-0.139683	0.160143	-0.872239	0.383078	0.64874	1.85606
624.996	-0.288817	0.176815	-1.63344	0.102376	0.373552	1.37977
24.0133	-0.558394	0.541003	-1.03214	0.302004	1	0.445795
141.726	-0.0401909	0.169823	-0.236664	0.812917	1	0.445795
5299.31	-0.0783626	0.128596	-0.609369	0.54228	0.740157	2
484.556	-0.451191	0.155312	-2.90506	0.00367185	0.0395823	1.31685
0.246459	0.144613	4.40746	0.0328109	0.973825	1	0
1161.33	0.104522	0.132189	0.790696	0.429121	0.767092	1.44715
580.657	-1.07439	0.573475	-1.87347	0.0610033	0.266102	1.44319
273.03	0.00866678	0.169372	0.0511701	0.95919	1	0.69334
4692.57	0.12151	0.152289	0.797892	0.424933	0.709098	1.71213
0.150199	0	4.40746	0	1	1	0
32.5183	-0.417521	0.46305	-0.901675	0.36723	1	0.311959
656.097	-0.0484403	0.129122	-0.375153	0.707547	0.870082	1.74327
625.713	0.0108068	0.113989	0.0948056	0.924469	0.971066	1.74327
752.7	0.068997	0.131657	0.524065	0.600234	0.819798	1.71074
9.75129	0.451619	0.698471	0.646583	0.517902	1	0.053737
1173.04	-0.116157	0.0876237	-1.32563	0.184961	0.51243	1.44715
15.1029	-0.891934	0.533317	-1.67243	0.09444	1	0.00970348
254.115	-0.253241	0.147536	-1.71647	0.0860758	0.496169	0.713062
189.48	-0.172654	0.186576	-0.92538	0.354768	0.937836	0.725396
708.825	-0.0737898	0.118176	-0.624405	0.532362	0.843032	1.42046
2268.01	0.132004	0.116217	1.13584	0.256024	0.512805	2
284.805	-1.68401	0.219925	-7.65716	1.90084e-14	1.6253e-11	0.713062
8317.77	0.27857	0.22714	1.22643	0.220039	0.470398	2
383.545	0.0555752	0.180343	0.308163	0.757958	0.982844	1.39131
483.263	-1.58056	0.150602	-10.495	9.1107e-26	1.06214e-22	1.74327
1.46213	0.187287	1.63087	0.114839	0.908573	1	0
2.29082	0.308326	1.31812	0.233914	0.815051	1	0.0532467
393.568	-0.313461	0.120089	-2.61024	0.009048	0.0762305	1.39131
1076.95	0.00463165	0.179883	0.0257481	0.979458	1	1.44715
9743.91	-0.230436	0.202013	-1.1407	0.253996	0.588899	1.48653
84.3667	-0.1471	0.33889	-0.434063	0.664242	1	0.443263
79.3096	-1.62468	1.03619	-1.56793	0.116897	0.723401	0.453506
0.0750792	0	4.40746	0	1	1	0
663.774	0.321929	0.193334	1.66514	0.0958842	0.351582	1.44319
140.732	0.210122	0.182655	1.15038	0.249988	1	0.443263
2632.83	-0.290343	0.0933952	-3.10876	0.00187877	0.0171737	2
1603.57	-0.144834	0.105212	-1.37659	0.168638	0.480126	1.49077
1794.71	0.0490942	0.120135	0.408659	0.68279	0.914525	1.49077
33292.6	-0.228801	0.149608	-1.52934	0.12618	0.37212	1.71213
820.573	0.17441	0.132392	1.31738	0.187711	0.469823	1.71074
222.178	-0.328607	0.147666	-2.22534	0.0260585	0.24723	0.69334
2.76115	-0.793861	1.38649	-0.572571	0.566936	1	0.00970348
0.512201	-0.774266	2.70452	-0.286286	0.774659	1	0
199.153	0.454633	0.273373	1.66305	0.0963022	0.50435	0.774056
711.713	0.0303175	0.0943561	0.32131	0.747975	0.892076	1.74327
436.161	0.288036	0.133416	2.15893	0.0308559	0.172478	1.44319
5.90633	-0.0175123	0.71116	-0.024625	0.980354	1	0.053737
4.12045	-0.46811	1.14029	-0.410519	0.681425	1	0.00970348
0.753273	-3.51314	2.5672	-1.36847	0.171164	1	0
105.124	-0.200277	0.31089	-0.644205	0.519442	1	0.443263
810.337	0.0483854	0.11403	0.424321	0.671332	0.925885	1.42046
9.50845	0.174912	0.646669	0.270482	0.786789	1	0.0533914
1971.58	0.075726	0.0901996	0.839538	0.401168	0.639958	2
886.786	0.0500017	0.130166	0.384138	0.700876	0.846595	1.85606
421.096	0.252796	0.143129	1.76622	0.0773593	0.316473	1.37977
7542.77	0.0578124	0.121114	0.477338	0.633122	0.892096	1.47379
1.67659	0.552728	2.08127	0.265573	0.790568	1	0.00970348
0.518928	0.189226	3.09187	0.0612011	0.951199	1	0
1459.01	-0.202599	0.0983094	-2.06083	0.039319	0.200634	1.49077
829.55	-0.0434815	0.0999242	-0.435145	0.663457	0.824748	1.85606
3.31957	0.809933	1.11405	0.727019	0.467214	1	0
9.24043	-0.494241	0.732114	-0.675087	0.49962	1	0.053737
41.6296	-0.00779464	0.430776	-0.0180944	0.985564	1	0.311959
2675.33	-0.234709	0.107622	-2.18087	0.0291931	0.141232	1.85606
85.0804	-1.47706	0.24372	-6.06047	1.35726e-09	4.93168e-07	0.453506
21.5902	0.922435	1.29436	0.712659	0.476057	1	0
44.7982	-0.481154	0.309426	-1.55499	0.119949	0.739358	0.443263
280.791	-0.400133	0.215113	-1.8601	0.0628711	0.39796	0.774056
368.587	0.0272991	0.119968	0.227553	0.819994	1	1.37977
3907.86	0.147183	0.140165	1.05007	0.293684	0.550105	2
532.537	0.121891	0.10288	1.18479	0.236101	0.587031	1.39131
449.566	-0.00857863	0.117503	-0.073008	0.9418	0.979593	1.74327
1.49697	-0.213245	1.59187	-0.133959	0.893435	1	0
1872.84	0.570027	0.262076	2.17504	0.029627	0.112582	2.60891
1723.03	0.712356	0.183579	3.88038	0.000104292	0.00221004	1.49077
9736.15	0.354598	0.0782998	4.52873	5.93393e-06	0.000165959	2
57.1941	0.111094	0.290918	0.381876	0.702554	1	0.443263
178.408	-0.441908	0.27036	-1.63452	0.102151	0.430557	1.0795
106.624	-0.287906	0.183773	-1.56664	0.117198	0.72379	0.453506
2.26377	-0.290705	1.33233	-0.218193	0.827279	1	0
0.985985	0.658244	2.2471	0.29293	0.769575	1	0
435.235	-0.161504	0.15686	-1.02961	0.303195	0.593237	1.74327
1.93329	-0.557542	1.64056	-0.339848	0.733971	1	0.053737
560.755	-0.0822163	0.158231	-0.519596	0.603345	0.815842	1.74327
668.515	0.118682	0.104321	1.13766	0.255264	0.598443	1.44319
1.51475	-0.929194	1.81124	-0.513016	0.60794	1	0
322.482	-0.122448	0.144569	-0.846986	0.397003	0.955414	0.774056
0.241915	-0.817174	4.40746	-0.185407	0.85291	1	0
4.48268	-0.23081	0.915681	-0.252064	0.800992	1	0.0532467
3.61515	0.175274	1.04249	0.168131	0.866481	1	0.053737
1637.07	0.113419	0.190438	0.595568	0.551464	0.745185	2
953.943	0.0560766	0.11603	0.483294	0.628887	0.82766	1.74327
14.3636	-1.37467	0.746879	-1.84055	0.0656873	1	0.00970348
22.092	0.901849	0.419922	2.14766	0.0317408	1	0.00970348
312.917	0.0827191	0.168748	0.490192	0.623998	1	0.69334
184.946	0.287626	0.202933	1.41734	0.156384	0.667907	0.713062
209.559	-0.28583	0.249335	-1.14637	0.251643	0.831011	0.69334
2745.49	-0.498929	0.18823	-2.65063	0.0080342	0.0427209	2.60891
141.55	-0.0179095	0.169718	-0.105525	0.915959	1	0.453506
1078.81	-0.0447149	0.183416	-0.24379	0.807394	0.925728	1.71074
66.2137	0.399222	0.356362	1.12027	0.262599	1	0.139234
1759.67	0.0708396	0.132365	0.535184	0.592522	0.766845	2
73.8315	0.172555	0.405241	0.425807	0.670248	1	0.443263
69.5189	-0.0933932	0.286625	-0.325838	0.744547	1	0.445795
3760.39	-0.293355	0.133797	-2.19254	0.0283408	0.160142	1.47379
1425.64	0.63339	0.161289	3.92705	8.59954e-05	0.00150846	2
0.64612	2.10541	2.90438	0.724909	0.468508	1	0
2898.34	0.141756	0.169397	0.836826	0.40269	0.691587	1.71213
458.188	-1.03683	0.331379	-3.12883	0.00175501	0.0215127	1.39131
687.093	0.0137659	0.100791	0.136579	0.891364	0.930577	1.85606
0.968671	1.00789	2.34518	0.42977	0.667363	1	0
560.219	-0.139158	0.134136	-1.03744	0.299531	0.661899	1.39131
0.847439	2.02858	2.06869	0.980612	0.326784	1	0
0.326957	1.1064	4.40746	0.251029	0.801792	1	0
2312.39	-0.0600135	0.107828	-0.556565	0.577825	0.782964	1.85606
945.127	-0.330345	0.177598	-1.86008	0.0628748	0.244949	1.71074
1700.98	-0.104594	0.104208	-1.0037	0.315521	0.568986	2
393.532	0.0550745	0.120305	0.45779	0.647103	0.920815	1.39131
567.019	0.0905782	0.229284	0.395049	0.692807	0.967198	1.31685
129.158	0.251623	0.252363	0.997067	0.318732	1	0.139234
0.630021	1.11625	2.41867	0.461515	0.644429	1	0
180.933	-0.0575796	0.169426	-0.33985	0.733969	1	0.725396
1148.68	0.17701	0.172766	1.02457	0.305568	0.654994	1.44715
0.326821	-2.25586	4.33048	-0.520927	0.602418	1	0
11.0651	-0.686287	0.7194	-0.953972	0.340098	1	0.0533914
1717.29	0.119654	0.211338	0.566175	0.571275	0.850517	1.49077
810.192	-0.0642962	0.0817147	-0.786837	0.431377	0.68814	1.85606
0.150199	0	4.40746	0	1	1	0
2575.61	-0.232073	0.117276	-1.97886	0.0478322	0.187425	2
633.235	-0.249308	0.241572	-1.03202	0.302063	0.592214	1.74327
2511.42	0.0117704	0.08338	0.141166	0.887739	0.904654	2
58.7235	0.0981081	0.317856	0.308656	0.757583	1	0.139234
223.405	0.104159	0.165432	0.629622	0.528942	1	0.69334
1313.45	0.305588	0.0884906	3.45334	0.000553699	0.00667175	2
1540.79	-0.592754	0.255758	-2.31763	0.0204692	0.110591	1.85606
2.08638	-0.571151	1.47852	-0.3863	0.699275	1	0.0532467
33349.1	-0.133078	0.104821	-1.26957	0.204237	0.533745	1.47379
889.959	-0.0138956	0.13484	-0.103053	0.917921	1	1.42046
6.686	0.0591007	1.50829	0.039184	0.968744	1	0.0533914
216.937	-0.264772	0.276336	-0.958153	0.337985	0.921287	0.725396
1072.83	-0.0969851	0.111279	-0.871546	0.383456	0.66849	1.74327
776.481	0.0211922	0.154671	0.137014	0.891019	1	1.44715
1.09356	0.144614	2.29798	0.0629309	0.949821	1	0
18.2315	-0.402114	0.498701	-0.806323	0.420056	1	0.053737
1609.1	-0.691987	0.674391	-1.02609	0.304849	0.577226	1.85606
1.44891	0.412168	1.7063	0.241556	0.809124	1	0
19.7655	-1.33842	0.873791	-1.53173	0.125588	1	0.0532467
1.11147	-0.25497	2.23256	-0.114205	0.909075	1	0
919.668	-0.199811	0.204193	-0.97854	0.327807	0.598301	1.85606
2843.64	-0.0721363	0.120341	-0.599432	0.548885	0.743512	2
225.592	0.0181589	0.143744	0.126329	0.899472	1	1.0795
730.26	-0.137778	0.159895	-0.861673	0.388867	0.742823	1.42046
755.965	-0.119955	0.117296	-1.02267	0.306466	0.577688	1.85606
1343.94	0.0615917	0.0897771	0.686051	0.492681	0.61986	2.60891
1891.88	0.364348	0.204644	1.7804	0.0750097	0.247117	2
2702.31	-0.13401	0.150846	-0.888391	0.37433	0.544786	2.60891
394.16	-0.0274355	0.212141	-0.129327	0.897099	1	1.31685
14.267	0.14475	0.898561	0.161091	0.872022	1	0.0533914
11494.6	0.225794	0.151218	1.49317	0.135392	0.355338	2
1605.9	-0.719772	0.253032	-2.84459	0.00444691	0.0338487	2
315.745	0.215513	0.119225	1.80761	0.0706666	0.420249	0.774056
155.5	0.168494	0.173857	0.969151	0.33247	0.892096	0.774056
1.19318	-0.839673	2.34772	-0.357655	0.720602	1	0
506.902	-0.0484459	0.19468	-0.24885	0.803477	0.91787	1.74327
1.7506	0.144387	1.51974	0.0950076	0.924309	1	0
2151.5	-0.0359115	0.0833582	-0.430809	0.666607	0.826318	1.85606
1748.99	0.388479	0.246365	1.57684	0.114832	0.272309	2.60891
101.192	-0.154981	0.275579	-0.562383	0.573855	1	0.311959
392.824	-0.195427	0.193151	-1.01179	0.311641	0.60119	1.74327
0.0751201	0	4.40746	0	1	1	0
501.12	0.0104824	0.158333	0.0662048	0.947215	0.981846	1.74327
0.251973	-1.70497	4.36868	-0.39027	0.696337	1	0
2000.42	-0.690887	0.223998	-3.08435	0.00203999	0.022921	1.49077
35.7079	0.0109409	0.320168	0.0341723	0.97274	1	0.311959
316.727	0.0441481	0.134876	0.327323	0.743423	1	1.0795
63.2278	-0.640961	0.432344	-1.48253	0.1382	1	0.139234
1258.73	0.0624385	0.112304	0.555979	0.578225	0.783265	1.85606
129.857	0.156325	0.200738	0.77875	0.436127	1	0.139234
65.0536	-2.04314	1.30147	-1.56987	0.116445	1	0.139234
298.9	0.398164	0.178094	2.23569	0.0253719	0.229708	0.774056
664.24	-0.321129	0.147624	-2.17532	0.0296061	0.172478	1.37977
2240.24	-0.556636	0.239064	-2.3284	0.0198909	0.102428	2
164.535	0.309093	0.299647	1.03152	0.302295	0.749449	1.0795
12.2294	-0.32498	0.801819	-0.405303	0.685255	1	0.00970348
266.759	0.180419	0.180275	1.0008	0.316925	0.904854	0.713062
1915.39	-0.015258	0.134208	-0.113689	0.909484	0.818854	2.60891
1188.26	0.230819	0.0994442	2.32109	0.020282	0.114228	1.74327
266.295	0.107124	0.150473	0.711917	0.476516	1	0.774056
2.7972	0.392544	1.27918	0.306871	0.758941	1	0.053737
2481.17	-1.85951	0.614432	-3.02639	0.00247492	0.021232	2
4105.17	-0.250392	0.0706188	-3.54568	0.000391599	0.00504773	2
212.32	0.103449	0.196747	0.5258	0.599027	1	0.725396
22.0997	0.853976	0.529473	1.61288	0.106771	1	0.00970348
55.7692	-0.275044	0.25821	-1.06519	0.286788	1	0.445795
31.9603	0.295951	0.539266	0.548802	0.583141	1	0.445795
44.0496	0.0473972	0.313011	0.151424	0.879642	1	0.443263
357.611	-0.0815609	0.106921	-0.762817	0.445572	0.779443	1.44319
183.143	-0.182198	0.168364	-1.08217	0.279178	0.857741	0.713062
105.569	-1.5516	0.533149	-2.91026	0.00361131	0.0889923	0.445795
2450.67	0.193329	0.0810982	2.38388	0.0171311	0.0921585	2
17.9569	0.170454	0.412372	0.41335	0.67935	1	0.0533914
173.355	-0.178579	0.227427	-0.785213	0.432329	1	0.713062
0.777105	0	2.47988	0	1	1	0
2540.44	0.268753	0.107603	2.49764	0.0125023	0.0604298	2.60891
830.445	0.252691	0.207974	1.21501	0.224362	0.564167	1.44715
10148.6	0.199294	0.132393	1.50532	0.132241	0.350555	2
0.0713093	0	4.40746	0	1	1	0
900.122	-0.205457	0.134742	-1.52481	0.127306	0.370267	1.74327
38801.6	0.108768	0.206443	0.526866	0.598287	0.770828	2
3747.24	-0.0957995	0.144212	-0.664295	0.506501	0.766845	1.71213
16.0431	-0.0448405	0.448363	-0.100009	0.920337	1	0.0533914
1709.28	-0.261688	0.123589	-2.1174	0.0342257	0.14873	2
2524.24	0.263892	0.132061	1.99826	0.045688	0.150808	2.60891
376.799	0.0975634	0.316182	0.308567	0.757651	1	1.31685
259.671	-0.272026	0.235947	-1.15291	0.248947	0.79237	0.774056
12864.5	-1.46162	0.57781	-2.52958	0.0114199	0.0863685	1.47379
256.807	-0.0694048	0.128827	-0.538744	0.590063	1	0.69334
1435.13	-0.00498995	0.126001	-0.0396026	0.96841	0.935424	2
861.106	-0.311864	0.167831	-1.8582	0.0631409	0.271528	1.44715
173.591	0.122275	0.156187	0.782874	0.433701	1	0.713062
4992.4	0.186904	0.0870787	2.14638	0.0318424	0.156512	1.71213
471.508	-0.35812	0.108539	-3.29946	0.000968723	0.0133962	1.44319
12.4763	-0.0986691	0.695242	-0.141921	0.887143	1	0
411.668	0.15387	0.138066	1.11447	0.265079	0.560351	1.74327
428.286	-0.251626	0.131747	-1.90992	0.0561437	0.259916	1.37977
303.216	-0.107129	0.149149	-0.71827	0.472591	0.900537	1.0795
3461.87	0.744882	0.109048	6.8308	8.44448e-12	1.51429e-09	2
17.4235	0.366911	1.02038	0.359582
2266.92	-0.00571225	0.140344	-0.0407019	0.967534	0.962219	1.85606
11389.8	-0.0137033	0.104619	-0.130982	0.895789	1	1.48653
50.7224	-0.0644881	0.615123	-0.104838	0.916505	1	0.445795
41.4603	-0.462375	0.381188	-1.21299	0.225136	1	0.139234
3.90328	-0.708027	1.48409	-0.477077	0.633307	1	0
141.392	0.183007	0.306388	0.597303	0.550305	1	0.443263
0.69077	0	2.56579	0	1	1	0
200.959	0.175604	0.169686	1.03488	0.300724	0.896126	0.69334
2446.15	-0.0841576	0.122143	-0.689011	0.490816	0.61868	2.60891
128.82	-0.347409	0.189123	-1.83695	0.0662175	0.548513	0.453506
10.5185	-0.332643	1.00321	-0.331578	0.740208	1	0.0532467
1136.7	-0.17079	0.132752	-1.28654	0.198255	0.481352	1.74327
0.0751201	0	4.40746	0	1	1	0
850.24	0.218748	0.180721	1.21042	0.226118	0.566722	1.44715
18312.9	0.126287	0.110668	1.14113	0.253814	0.552386	1.71213
18.4688	0.728868	0.83532	0.872562	0.382902	1	0.00970348
1276.82	0.191529	0.103438	1.85163	0.0640789	0.226278	2
1826.74	-0.67149	0.123224	-5.44932	5.05619e-08	2.29442e-06	2.60891
918.123	-0.244724	0.122136	-2.0037	0.0451024	0.189581	1.85606
316.438	-0.0780069	0.294344	-0.265019	0.790995	1	0.69334
2066.35	-0.00363451	0.0673278	-0.0539823	0.956949	0.957943	1.85606
257.856	0.292627	0.1737	1.68467	0.0920526	0.515956	0.713062
3.66754	-0.771983	1.80327	-0.428103	0.668576	1	0.053737
338.199	-0.0760441	0.400002	-0.190109	0.849224	1	0.713062
721.217	0.251564	0.196583	1.27969	0.200655	0.484823	1.74327
301.557	0.12507	0.215058	0.581567	0.560859	1	0.713062
0.0851368	-0.817174	4.40746	-0.185407	0.85291	1	0
564.169	0.00327316	0.137973	0.0237232	0.981073	1	1.37977
300.503	-0.0424625	0.132071	-0.321513	0.747822	1	0.713062
313.427	-0.103803	0.136591	-0.759957	0.44728	1	0.774056
395.73	-0.188647	0.11292	-1.67064	0.0947937	0.357815	1.37977
520.643	-0.158722	0.149239	-1.06354	0.287536	0.648778	1.39131
5461.15	-0.260037	0.0938979	-2.76936	0.00561672	0.0398151	2
3217.72	-0.0552773	0.0627273	-0.881231	0.378193	0.71846	1.48653
85.8262	0.327899	0.236047	1.38913	0.164795	0.969545	0.311959
4.79008	-1.44796	0.907269	-1.59595	0.110499	1	0.0533914
55.4579	0.248469	0.473489	0.524761	0.599749	1	0.311959
28.9799	-0.442242	0.441447	-1.0018	0.31644	1	0.311959
34.8581	0.0200399	0.339664	0.0589992	0.952953	1	0.311959
73.7971	0.0207786	0.774295	0.0268356
1270.13	0.144002	0.101555	1.41797	0.156199	0.415594	1.74327
1075.15	0.0126996	0.0819608	0.154948	0.876863	0.955106	1.71074
1305.09	0.0908164	0.0947304	0.958683	0.337719	0.679397	1.49077
84.1246	-0.347145	0.288929	-1.20149	0.229562	1	0.139234
186.303	-0.148637	0.163032	-0.911703	0.361925	0.807168	1.0795
938.969	-0.174664	0.121865	-1.43325	0.151786	0.457732	1.44715
171.997	-0.0957459	0.153271	-0.624682	0.53218	1	0.713062
278.046	0.0744436	0.131488	0.566163	0.571283	0.970554	1.0795
31329.5	0.276037	0.157854	1.74869	0.080345	0.311658	1.47379
360.011	0.00383666	0.237343	0.016165	0.987103	1	1.39131
4417.26	0.192931	0.103949	1.85601	0.0634515	0.246004	1.71213
804.19	-0.289484	0.206376	-1.4027	0.160705	0.42276	1.74327
6.06192	0.281905	0.953431	0.295675	0.767479	1	0
3465.68	0.0389893	0.0749546	0.520172	0.602944	0.772624	2
2204.8	-0.0929094	0.121969	-0.761747	0.446211	0.770828	1.49077
1032.96	0.0600991	0.136748	0.439488	0.660308	0.848421	1.74327
93.7244	0.0680414	0.253698	0.268199	0.788546	1	0.311959
17162.1	0.156364	0.117876	1.32651	0.18467	0.423124	2
3562.19	-0.0840832	0.0878563	-0.957053	0.33854	0.681482	1.48653
226.654	-0.00847969	0.192786	-0.0439851	0.964916	1	1.0795
2.57818	-0.55417	1.17555	-0.471413	0.637346	1	0.0532467
0.0819428	-0.817174	4.40746	-0.185407	0.85291	1	0
7638.61	0.000359918	0.116082	0.00310054	0.997526	0.943699	2
338.138	-0.0189158	0.125712	-0.150469	0.880394	1	0.774056
0.156446	-0.817174	4.40746	-0.185407	0.85291	1	0
9.92178	-2.91775	1.36416	-2.13886	0.0324466	1	0
744.29	0.107849	1.48645	0.0725549	0.94216	0.951106	1.85606
123.807	-0.403762	0.893425	-0.451926	0.651322	1	0.311959
283.285	-0.0877587	0.249116	-0.352281	0.724628	1	0.774056
4.90877	-1.6045	0.919403	-1.74515	0.080958	1	0.053737
1034.65	-0.267876	0.23838	-1.12373	0.261126	0.604003	1.44715
150.707	-0.0192495	0.246783	-0.0780018	0.937827	1	1.0795
0.542328	1.10641	2.75669	0.401354	0.688159	1	0
1446.73	-0.0608034	0.145724	-0.417249	0.676496	0.808852	2
2091.42	0.0560589	0.131569	0.426081	0.670049	0.80705	2
116.879	0.000292081	0.246691	0.001184	0.999055	1	0.443263
1.00698	-2.08383	2.16838	-0.961008	0.336548	1	0
190.43	0.607797	0.215876	2.8155	0.00487016	0.0742706	0.774056
192.904	0.285983	0.205241	1.3934	0.163498	0.692174	0.69334
7.04063	0.161967	0.998116	0.162273	0.871091	1	0.0533914
1502.52	-0.18609	0.12173	-1.52871	0.126335	0.405566	1.49077
169.724	-0.258097	0.162324	-1.59001	0.111833	0.57317	0.69334
1138.2	-0.0916518	0.0843145	-1.08702	0.277027	0.570438	1.74327
259.309	-0.155391	0.280627	-0.553729	0.579764	1	0.713062
3.99494	-0.129166	0.942935	-0.136983	0.891044	1	0.00970348
275.194	-0.059891	0.279019	-0.214648	0.830042	1	1.0795
1929.85	0.0381812	1.01739	0.0375286
131.176	-0.0415528	0.225203	-0.184512	0.853611	1	0.453506
260.834	0.0940017	0.117471	0.800211	0.423589	0.98552	0.774056
6.8398	-0.199348	0.719945	-0.276894	0.781862	1	0
539.184	0.244478	0.163902	1.49161	0.135801	0.453974	1.31685
0.592507	2.58823	2.34947	1.10163	0.270625	1	0
0.619689	-0.943344	2.86655	-0.329087	0.74209	1	0
1367.55	-0.0376216	0.169477	-0.221986	0.824325	0.876969	2
0.157581	0	4.40746	0	1	1	0
424.355	0.420605	0.123409	3.40822	0.000653892	0.00976143	1.44319
902.087	0.123738	0.133163	0.92922	0.352775	0.64874	1.71074
184.101	0.00593074	0.214941	0.0275924	0.977987	1	0.69334
1.81424	-0.0603448	1.72119	-0.0350599	0.972032	1	0
451.055	-2.55315	1.11839	-2.28288	0.0224377	0.144426	1.37977
2.58955	-1.33595	1.68282	-0.793871	0.42727	1	0.053737
31.4714	-0.609916	0.34072	-1.79008	0.0734412	0.691735	0.311959
11793.4	0.246912	0.129563	1.90573	0.0566851	0.231072	1.71213
270.493	0.0224856	0.137672	0.163327	0.870261	1	0.725396
317.217	-0.0274189	0.163233	-0.167974	0.866603	1	0.713062
75.8337	-0.23702	0.27203	-0.871301	0.38359	1	0.453506
951.927	-0.107542	0.114718	-0.937443	0.348531	0.618192	1.85606
24770.6	0.196357	0.0962483	2.04011	0.0413395	0.168704	2
0.503927	-0.725442	2.74266	-0.264503	0.791392	1	0
11.1687	-0.0357164	0.556509	-0.0641795	0.948827	1	0.053737
315.4	0.201739	0.167674	1.20316	0.228915	0.766785	0.774056
68.7289	-0.203096	0.229684	-0.884241	0.376566	1	0.453506
1155.66	0.0658943	0.140517	0.468941	0.639112	0.813888	1.85606
37.858	-1.21709	0.83393	-1.45947	0.144436	1	0.139234
683.694	-0.0613488	0.141673	-0.433032	0.664992	0.849251	1.74327
501.521	-0.0166592	0.121355	-0.137276	0.890812	1	1.37977
44.5568	0.97704	0.48808	2.0018	0.0453059	0.45044	0.445795
174.915	0.130591	0.174117	0.750021	0.453242	1	0.69334
2.14077	-1.07776	1.34696	-0.800142	0.423628	1	0.0533914
9495.41	-0.403694	0.184964	-2.18255	0.0290688	0.133057	2
418.041	0.0686645	0.155563	0.441394	0.658928	0.943856	1.31685
18.82	5.32733	1.35756	3.9242
68.0258	-0.251419	0.256056	-0.98189	0.326154	1	0.445795
605.28	0.259355	0.593818	0.436758	0.662287	0.927688	1.39131
54.5197	-0.0232747	0.277063	-0.0840052	0.933052	1	0.445795
167.862	0.282373	0.154339	1.82956	0.0673157	0.430179	0.713062
0.0901758	-0.817174	4.40746	-0.185407	0.85291	1	0
611.779	0.0458324	0.163116	0.280981	0.778725	1	1.37977
4.3176	0.445025	0.897392	0.495909	0.619959	1	0
295.734	-0.449787	0.145872	-3.08344	0.00204623	0.0413178	0.69334
428.381	-0.102668	0.198959	-0.516028	0.605835	0.90111	1.37977
1190.01	0.690063	0.115656	5.9665	2.4239e-09	3.15273e-07	1.42046
248.745	-0.157572	0.193434	-0.814602	0.4153	0.851712	1.0795
215.511	0.134909	0.245054	0.550529	0.581957	0.978533	1.0795
5750.29	0.0109305	0.150084	0.0728292	0.941942	0.925504	2
472.73	0.157012	0.137587	1.14119	0.253792	0.547567	1.74327
148.122	0.220877	0.179294	1.23193	0.217976	0.771443	0.725396
2717.84	0.160558	0.0754894	2.1269	0.0334288	0.146947	2
1328.75	-0.205206	0.133643	-1.53548	0.124667	0.33782	2
1766.06	0.081031	0.0860263	0.941933	0.346227	0.616261	1.85606
105.305	-0.256652	0.280228	-0.915868	0.359736	1	0.453506
1.50507	-1.15366	1.68508	-0.684633	0.493576	1	0
548.604	0.157792	0.126732	1.24509	0.213099	0.551134	1.44319
0.171875	-0.817174	4.40746	-0.185407	0.85291	1	0
271.234	0.62013	0.191307	3.24154	0.00118884	0.0193782	1.0795
1852.63	-0.163999	0.137892	-1.18933	0.234311	0.50939	1.85606
0.0777985	0	4.40746	0	1	1	0
828.125	-0.162772	0.136723	-1.19053	0.233839	0.573285	1.44715
379.527	-0.277086	0.152314	-1.81918	0.068884	0.298195	1.37977
148.657	0.27063	0.222549	1.21605	0.223966	0.793164	0.69334
8736.33	0.0728669	0.117129	0.622107	0.533872	0.783292	1.71213
5.31431	0.121375	1.09056	0.111295	0.911382	1	0.053737
0.0819428	-0.817174	4.40746	-0.185407	0.85291	1	0
1029.62	0.035595	0.169159	0.210424	0.833337	0.908561	1.85606
91.2249	0.156982	0.223193	0.703346	0.48184	1	0.443263
767.756	-0.060094	0.135375	-0.443908	0.657109	0.846113	1.74327
40258.9	0.100482	0.173129	0.580389	0.561652	0.799399	1.71213
2864	0.858783	0.116461	7.37401	1.65565e-13	4.58841e-11	2
98.769	-0.855594	0.527517	-1.62193	0.104819	0.692822	0.443263
49.5197	-0.311105	0.32045	-0.970839	0.331628	1	0.445795
44.2473	0.221178	0.558888	0.395747	0.692291	1	0.445795
781.021	0.053221	0.101337	0.525188	0.599453	0.884044	1.42046
23.9835	-0.313731	0.529568	-0.592428	0.553564	1	0.311959
9.48577	-1.96285	0.674992	-2.90797	0.00363788	1	0
2321.81	0.0807032	0.102976	0.783711	0.43321	0.763137	1.49077
0.0750792	0	4.40746	0	1	1	0
1206.56	-0.0689577	0.11774	-0.58568	0.558091	0.852846	1.44715
8015.36	-0.29769	0.181207	-1.64282	0.100421	0.298695	2
2315.07	-0.227955	0.120393	-1.89343	0.0583006	0.214164	2
370.409	0.13806	0.171037	0.807195	0.419554	0.775131	1.37977
1197.39	0.0284738	0.129682	0.219567	0.826209	1	1.42046
1326.54	-0.00260682	0.11064	-0.0235613	0.981203	0.969974	1.85606
289.029	-0.156822	0.211052	-0.743049	0.457452	1	0.774056
1104.54	-0.42706	0.117557	-3.63278	0.00028038	0.00433901	1.74327
157.998	-0.0701522	0.200058	-0.350659	0.725844	1	1.0795
5.91869	-0.135523	0.771709	-0.175615	0.860597	1	0
1798.18	0.261604	0.155462	1.68276	0.0924216	0.23997	2.60891
18286.2	0.528299	0.121434	4.35051	1.35819e-05	0.000430557	1.47379
758.812	-0.0334598	0.104313	-0.320764	0.748389	0.900028	1.71074
5.32248	-0.480915	0.731464	-0.657469	0.510879	1	0.0533914
0.533415	2.64002	3.03319	0.870376	0.384095	1	0
1530.31	-0.0293699	0.0809999	-0.362592	0.71691	0.743839	2.60891
407.741	-0.577135	0.13394	-4.3089	1.64065e-05	0.000551612	1.31685
129.759	-0.375805	0.310456	-1.21049	0.226089	0.943699	0.453506
353.019	0.0744983	0.143385	0.519568	0.603365	0.896126	1.39131
200.857	1.08273	0.262972	4.11727	3.83384e-05	0.00131632	1.0795
6.79126	0.144614	2.16245	0.0668752	0.946681	1	0.0533914
4889.69	0.154864	0.183514	0.843879	0.398737	0.688617	1.71213
103.16	0.260699	0.381405	0.683525	0.494275	1	0.453506
2.71908	-1.90402	1.28593	-1.48066	0.138696	1	0.00970348
1.77141	-0.459752	1.41618	-0.324643	0.745451	1	0.0532467
174.866	0.114569	0.168308	0.680714	0.496053	1	0.774056
13.0533	-0.0113489	0.554433	-0.0204694	0.983669	1	0.053737
927.701	-0.0064363	0.100477	-0.0640572	0.948925	0.982431	1.74327
0.453489	0	4.40746	0	1	1	0
2579.58	0.221376	0.0689006	3.21298	0.00131366	0.0131631	2
66.873	-0.318625	0.293982	-1.08382	0.278443	1	0.453506
45.6339	0.344105	0.394696	0.871823	0.383305	1	0.445795
130.07	-1.18421	0.226234	-5.23445	1.65472e-07	2.84505e-05	0.443263
71.0677	-1.07631	0.613036	-1.75571	0.0791384	0.594385	0.453506
14416	-0.159776	0.0743852	-2.14795	0.0317174	0.172478	1.48653
2268.18	0.250944	0.112477	2.23107	0.0256764	0.101532	2.60891
124.974	0.208694	0.199173	1.0478	0.29473	1	0.453506
134.136	-0.21424	0.202964	-1.05556	0.29117	1	0.443263
7.08771	0.495488	0.742224	0.667573	0.504406	1	0.00970348
147.101	0.653578	0.210249	3.10859	0.00187982	0.0389698	0.69334
269.753	-0.0628954	0.184419	-0.341047	0.733069	1	1.0795
1058.31	0.176053	0.137888	1.27678	0.201679	0.467041	1.85606
752.529	0.111716	0.107661	1.03767	0.299424	0.57317	1.85606
1222.66	-0.0114753	0.0933092	-0.122982	0.902121	0.968465	1.71074
139.36	-0.0919327	0.159294	-0.577124	0.563856	1	0.139234
2141.14	-0.244856	0.0840429	-2.91347	0.00357436	0.0356551	1.49077
598.436	-0.0838839	0.161669	-0.518861	0.603858	0.816377	1.74327
6057.25	0.0254028	0.107879	0.235474	0.813841	0.927048	1.71213
19724.6	-0.628598	0.131072	-4.79582	1.62008e-06	6.13745e-05	1.71213
7402.66	-0.0330461	0.12242	-0.269939	0.787207	0.970902	1.48653
3597.17	-0.0603296	0.166588	-0.362149	0.717241	0.825852	2
10.3594	-0.552241	0.591745	-0.933242	0.350695	1	0
3167.62	-0.0965908	0.126835	-0.761547	0.44633	0.726588	1.71213
0.0851368	-0.817174	4.40746	-0.185407	0.85291	1	0
4213.62	0.256169	0.108987	2.35045	0.0187508	0.0983005	2
194.756	-0.186669	0.161143	-1.15841	0.246697	0.790208	0.774056
1.52646	0.149152	1.78961	0.0833431	0.933579	1	0
2.05492	1.12108	1.25143	0.895839	0.370339	1	0.053737
0.387563	0	3.94906	0	1	1	0
1178.33	0.156552	0.0971794	1.61095	0.10719	0.373354	1.44715
3958.04	0.266799	0.152637	1.74793	0.0804759	0.258387	2
11.0974	0.871318	0.570876	1.52628	0.126939	1	0.00970348
4379.61	-0.16256	0.110803	-1.46711	0.142345	0.366194	2
1.54312	2.5888	1.77467	1.45875	0.144633	1	0
0.0797824	0	4.40746	0	1	1	0
111.541	-0.437484	0.794387	-0.550719	0.581826	1	0.453506
1374.08	0.0783444	0.124791	0.627803	0.530133	0.732598	2
135.613	-0.0932703	0.236343	-0.394639	0.693109	1	0.443263
109.439	0.566494	0.302505	1.87267	0.0611135	0.530213	0.445795
656.351	-0.0401797	0.100693	-0.39903	0.689871	0.942379	1.39131
471.855	-0.00274243	0.140541	-0.0195135	0.984432	1	1.31685
226.439	-0.540218	0.198862	-2.71655	0.00659658	0.0989055	0.69334
311.189	0.0463169	0.150334	0.308094	0.758011	1	0.725396
2111.44	0.19825	0.174706	1.13476	0.256476	0.590303	1.49077
306.463	0.109542	0.16154	0.678108	0.497703	1	0.713062
241.627	-0.29155	0.156096	-1.86776	0.0617955	0.405777	0.725396
164.741	-0.101088	0.153435	-0.658834	0.510002	1	0.725396
30024.3	-0.0574222	0.115501	-0.497157	0.619078	0.883734	1.47379
944.144	-0.185278	0.110319	-1.67948	0.0930594	0.311549	1.71074
0.753747	-0.404304	2.27872	-0.177426	0.859174	1	0
1420.23	-0.106513	0.165069	-0.645264	0.518756	0.749449	1.85606
861.967	0.356899	0.153341	2.32748	0.0199397	0.112936	1.74327
0.102271	1.1064	4.40746	0.251029	0.801792	1	0
548.588	0.115809	0.107213	1.08018	0.280061	0.64179	1.39131
3534.62	-0.672268	0.17028	-3.94802	7.87987e-05	0.00179607	1.47379
635.717	0.0105868	0.102489	0.103298	0.917727	1	1.31685
407.786	0	1.67135	0	1	1	1.37977
15.9154	-0.379796	0.421537	-0.900979	0.3676	1	0.0533914
20.5557	0.654605	0.465813	1.4053	0.159933	1	0
290.559	0.0332913	0.153752	0.216526	0.828578	1	0.713062
0.54029	-0.938464	4.26841	-0.219863	0.825978	1	0
11.2479	0.417888	0.646822	0.646064	0.518238	1	0
0.42151	0.144613	3.85051	0.037557	0.970041	1	0
1460.73	-0.0245247	0.18551	-0.132202	0.894825	0.932626	1.85606
78.3468	-0.452588	0.285354	-1.58606	0.112726	0.716246	0.445795
1326.55	0.332781	0.217089	1.53293	0.125294	0.338619	2
2711.31	0.439898	0.1045	4.20955	2.55881e-05	0.000716789	1.49077
645.054	-0.0343639	0.179326	-0.191628	0.848034	1	1.39131
0.0900127	1.1064	4.40746	0.251029	0.801792	1	0
71.9462	0.163381	0.280058	0.583383	0.559636	1	0.443263
0.165133	1.1064	4.40746	0.251029	0.801792	1	0
2385.54	-0.0658137	0.130653	-0.503729	0.614452	0.691755	2.60891
2165.58	-0.429875	0.125729	-3.41905	0.000628399	0.00594559	2.60891
205.842	0.469715	0.148873	3.15514	0.00160424	0.0244225	1.0795
1582.28	-0.0957712	0.151906	-0.630463	0.528392	0.822315	1.49077
1.87638	-0.700196	1.55206	-0.45114	0.651888	1	0.00970348
0.671247	-0.39143	2.52134	-0.155247	0.876627	1	0
284.175	0.414407	0.219167	1.89083	0.0586474	0.405238	0.69334
0.146429	0	4.40746	0	1	1	0
2045.32	-0.316577	0.186937	-1.69349	0.090362	0.237676	2.60891
0.419549	0.9781	3.835	0.255045	0.798688	1	0
2.83241	0.433824	1.188	0.365172	0.714983	1	0.0533914
297.215	0.249138	0.142628	1.74677	0.0806775	0.456517	0.774056
9125.63	-0.229	0.066137	-3.46251	0.000535154	0.0081845	1.47379
900.866	-0.343303	0.13709	-2.50422	0.0122721	0.0915467	1.44715
2.11739	1.21275	1.37727	0.88055	0.378561	1	0.0532467
22.3729	0.499511	0.376023	1.3284	0.184044	1	0.053737
339.222	0.0346115	0.197947	0.174852	0.861196	1	0.725396
777.589	-0.214805	0.228416	-0.940409	0.347008	0.697044	1.44715
3.16823	0.187471	1.68765	0.111084	0.91155	1	0.053737
4181.47	0.0382121	0.0977153	0.391055	0.695756	0.817976	2
776.622	-0.0419758	0.338065	-0.124165	0.901185	0.96799	1.71074
273.142	-0.1214	0.17153	-0.70775	0.479101	0.904654	1.0795
1411.06	0.228094	0.107654	2.11878	0.0341091	0.155619	1.85606
418.716	0.0935609	0.170401	0.549063	0.582962	0.86857	1.44319
177.141	-1.84883	0.710368	-2.60264	0.00925092	0.11668	0.774056
240.527	0.173643	0.150052	1.15722	0.247183	0.810177	0.725396
710.417	0.0139264	0.0930926	0.149598	0.881082	1	1.44715
112.102	-0.315953	0.290097	-1.08913	0.276096	1	0.443263
30.0477	0.359778	0.321866	1.11779	0.263657	1	0.139234
16.9589	2.23906	1.62888	1.3746	0.169256	1	0.0532467
1577.56	0.0830206	0.115211	0.720596	0.471158	0.787647	1.49077
233.625	-0.0114743	0.172584	-0.0664851	0.946992	1	0.713062
0.487044	1.9406	3.71875	0.521842	0.601781	1	0
572.341	-0.168103	0.11011	-1.52668	0.12684	0.435982	1.31685
0.267626	-0.780488	4.36562	-0.178781	0.85811	1	0
1.2014	-2.32507	2.00173	-1.16153	0.245426	1	0
509.847	0.103349	0.138761	0.744794	0.456396	0.727874	1.74327
29.7753	0.177608	0.336859	0.527249	0.598021	1	0.443263
458.017	-0.0491685	0.109025	-0.450985	0.652	0.942077	1.31685
645.833	-0.0353562	0.124962	-0.282935	0.777227	1	1.31685
36.9885	0.276262	0.380399	0.726243	0.46769	1	0.311959
1368.37	-0.566039	0.512007	-1.10553	0.26893	0.52552	2
1479.26	0.0748118	0.169905	0.440316	0.659708	0.823448	1.85606
565.382	0.139576	0.190183	0.733903	0.463008	0.807292	1.37977
0.165133	1.1064	4.40746	0.251029	0.801792	1	0
0.0797824	0	4.40746	0	1	1	0
1058.55	-0.122458	0.118226	-1.03579	0.300299	0.655128	1.42046
15.7582	0.205197	0.554371	0.370144	0.711275	1	0.0532467
7.26131	0.986201	0.733404	1.34469	0.178725	1	0
654.118	-0.125002	0.122977	-1.01647	0.309406	0.691587	1.31685
0.479278	-0.817178	3.22393	-0.253473	0.799903	1	0
474.507	0.0141906	0.106511	0.133231	0.894011	1	1.31685
41.8301	0.371388	0.329664	1.12656	0.259927	1	0.453506
294.183	0.435143	0.197525	2.20298	0.0275965	0.196675	1.0795
1241.42	0.0433805	0.187695	0.231122	0.81722	0.901744	1.85606
4439.94	0.592893	0.13701	4.32736	1.5091e-05	0.000363674	2
12.9953	-0.337761	0.595482	-0.567206	0.570574	1	0.053737
21027.3	0.116325	0.13158	0.88406	0.376664	0.66849	1.71213
356.892	-0.248694	0.128319	-1.93809	0.0526123	0.249448	1.37977
230.519	0.029367	0.226875	0.129441	0.897008	1	1.0795
0.240039	-0.817174	4.40746	-0.185407	0.85291	1	0
0.439337	0.0756682	3.13078	0.0241691	0.980718	1	0
3207.64	-0.0544523	0.0750972	-0.725091	0.468396	0.789497	1.47379
2298.2	0.120964	0.132425	0.913452	0.361005	0.629835	1.85606
176.28	0.0172191	0.206251	0.0834865	0.933465	1	0.69334
2.19706	-1.03504	1.48325	-0.697818	0.485291	1	0.053737
1.41128	1.52324	1.68216	0.905524	0.365188	1	0
624.341	-0.180768	0.218262	-0.828216	0.407548	0.752186	1.44319
750.421	0.0438085	0.112018	0.391085	0.695734	0.938671	1.42046
2403.09	0.193557	0.125521	1.54203	0.123066	0.335121	2
415.997	0.0192517	0.163392	0.117826	0.906206	1	1.44319
495.321	-0.022939	0.115413	-0.198756	0.842454	1	1.39131
726.43	0.0968107	0.0912194	1.0613	0.288556	0.578479	1.74327
21354.2	0.123142	0.0663681	1.85544	0.0635328	0.225078	2
1732.69	-0.137111	0.0845303	-1.62203	0.104796	0.317505	1.85606
889.979	0.19455	0.0916946	2.12172	0.0338613	0.155026	1.85606
1.13855	0.688375	2.03822	0.337734	0.735564	1	0
8.59694	0.342738	0.880947	0.389057	0.697234	1	0
3371.59	0.327239	0.11332	2.88774	0.00388025	0.0304086	2
0.0851368	-0.817174	4.40746	-0.185407	0.85291	1	0
0.150158	0	4.40746	0	1	1	0
592.832	-0.149929	0.157303	-0.953119	0.34053	0.723896	1.31685
537.7	-0.121962	0.196438	-0.620871	0.534685	0.838343	1.44319
61.859	0.0533223	0.392733	0.135773	0.892001	1	0.443263
446.587	-0.105427	0.104039	-1.01334	0.310897	0.677889	1.37977
5.68547	0.396819	1.04928	0.37818	0.705297	1	0.00970348
1.52661	-3.71469	1.86616	-1.99055	0.04653	1	0
12773.5	0.0377541	0.185044	0.204028	0.838332	0.883393	2
202.47	0.754087	1.37203	0.549614	0.582584	1	0.774056
230.456	-0.0460432	0.167071	-0.275591	0.782863	1	0.713062
44.196	-0.157567	0.292828	-0.538087	0.590517	1	0.453506
1184.53	-0.0500694	0.106098	-0.471918	0.636985	0.833096	1.74327
0.0777985	0	4.40746	0	1	1	0
67.9922	-0.417645	0.345002	-1.21056	0.226065	0.952806	0.443263
3700.38	0.0665787	0.167286	0.397993	0.690635	0.923889	1.47379
0.3002	0	4.40746	0	1	1	0
1172.44	-0.0493153	0.123005	-0.40092	0.688479	0.839004	1.85606
242.227	-0.0858744	0.143386	-0.598904	0.549237	1	0.69334
992.33	0.250231	0.12853	1.94687	0.0515507	0.240253	1.44715
3269.36	-0.024138	0.111475	-0.216532	0.828573	0.878881	2
1.45106	0.327919	1.51001	0.217164	0.828081	1	0
2128.25	-0.289089	0.133199	-2.17036	0.0299799	0.136307	2
39.2504	-0.015772	0.32883	-0.0479639	0.961745	1	0.445795
0.870143	-0.649022	2.67651	-0.242488	0.808402	1	0
99.2279	-1.01655	0.310787	-3.27088	0.00107212	0.0358803	0.443263
7.07407	0.13211	0.742283	0.177977	0.858741	1	0.00970348
123.569	0.0691532	0.181327	0.381373	0.702926	1	0.139234
3.06067	-1.33594	1.68175	-0.794377	0.426976	1	0
0.161482	0	4.40746	0	1	1	0
890.857	0.294567	0.114407	2.57473	0.0100318	0.0804454	1.42046
3793.93	-0.0873575	0.134619	-0.648924	0.516388	0.723675	2
2102.83	-0.0793445	0.0995064	-0.797381	0.42523	0.683888	1.85606
0.263996	0.144613	4.40746	0.0328109	0.973825	1	0
2323.97	0.766974	0.162033	4.73343	2.20752e-06	7.43744e-05	1.85606
283.916	-0.263255	0.183972	-1.43095	0.152445	0.633353	0.774056
33.8959	-0.628685	0.354959	-1.77115	0.0765362	0.988641	0.139234
159.888	0.274532	0.26259	1.04548	0.295802	0.849568	0.774056
1547.94	-0.0875077	0.0765579	-1.14303	0.253028	0.509984	2
8.87201	0	1.76874	0	1	1	0
3750.13	-0.424496	0.134379	-3.15894	0.00158347	0.0189327	1.47379
54.5083	-0.773797	0.467012	-1.65691	0.0975374	1	0.139234
1296.51	-0.229822	0.196902	-1.16719	0.243135	0.519971	1.85606
1400.15	-0.188563	0.130408	-1.44595	0.14819	0.373354	2
85.3278	0.245345	0.199384	1.23052	0.218504	0.940326	0.443263
1819.35	-0.0152921	0.133704	-0.114373	0.908942	1	1.49077
417.967	0.138699	0.149263	0.929224	0.352773	0.717605	1.39131
563.776	-0.384358	0.13065	-2.9419	0.00326205	0.035166	1.39131
1438.07	0.168948	0.13724	1.23104	0.218308	0.489335	1.85606
82.0539	-0.870713	0.524733	-1.65934	0.0970464	0.667261	0.443263
4437.24	-0.439971	0.196693	-2.23685	0.0252964	0.121347	2
140.448	-0.757495	0.229624	-3.29885	0.000970826	0.0332774	0.445795
369.282	-0.0219973	0.112587	-0.195381	0.845095	1	1.44319
38.6122	-0.0748627	0.353292	-0.2119	0.832185	1	0.453506
356.142	0.167448	0.173245	0.966538	0.333775	0.697044	1.39131
0.225278	0	4.40746	0	1	1	0
224.96	0.0411273	0.160395	0.256413	0.797632	1	0.725396
1.44614	1.96784	2.44485	0.80489	0.420883	1	0
89.1625	0.0490835	0.252876	0.194101	0.846097	1	0.453506
0.0900127	1.1064	4.40746	0.251029	0.801792	1	0
219.67	-0.150138	0.341069	-0.440199	0.659793	1	0.69334
4.4789	-1.73984	1.09596	-1.58751	0.112396	1	0
0.0751201	0	4.40746	0	1	1	0
94.5904	-0.211536	0.296304	-0.713918	0.475278	1	0.443263
556.347	0.124403	0.237837	0.523061	0.600932	0.894498	1.39131
1232.08	0.111813	0.0959558	1.16526	0.243915	0.536867	1.74327
335.844	0.00974719	0.133425	0.0730536	0.941763	1	0.725396
0.813818	-3.29872	2.08394	-1.58292	0.113439	1	0
3189.99	-0.0120517	0.180279	-0.0668501	0.946701	1	1.47379
576.623	-0.601688	0.133012	-4.52358	6.08035e-06	0.000229701	1.39131
2098.38	0.0333664	0.132751	0.251346	0.801547	0.866187	2
226.541	-0.347911	0.232115	-1.49887	0.133906	0.612013	0.725396
3.14055	-0.817181	1.8989	-0.430343	0.666946	1	0.00970348
1233.24	-0.139117	0.117147	-1.18754	0.235013	0.574159	1.44715
76.4333	-0.153887	0.277593	-0.554363	0.57933	1	0.443263
19.5816	-0.355898	0.565016	-0.62989	0.528767	1	0.0532467
410.992	-0.914165	1.28536	-0.711214	0.476951	0.829867	1.31685
3398.8	0.0666383	0.122446	0.544226	0.586286	0.765928	2
8696.89	0.502352	0.118645	4.23408	2.29486e-05	0.000583726	1.71213
2851.52	-0.0837894	0.121718	-0.688391	0.491207	0.704501	2
7.3329	-2.34123	0.902116	-2.59526	0.00945184	1	0
266.5	-0.573336	0.215445	-2.66117	0.00778703	0.103433	0.774056
1543.97	0.0440058	0.0788499	0.558095	0.576779	0.853684	1.49077
329.183	0.430061	0.226437	1.89925	0.0575318	0.401906	0.69334
2722.29	0.341858	0.141833	2.41029	0.01594	0.0880311	2
0.0816991	0	4.40746	0	1	1	0
126.288	-1.6372	0.652221	-2.51019	0.0120666	0.409715	0.139234
146.362	0.228074	0.183796	1.24091	0.214639	0.772254	0.713062
4.0297	-0.144515	1.13113	-0.127761	0.898338	1	0.0533914
4773.65	-0.163933	0.0736683	-2.22529	0.0260621	0.124433	2
195.948	0.408644	0.202218	2.02081	0.0432995	0.328758	0.725396
5356.32	-0.391049	0.103771	-3.76839	0.000164303	0.00324446	1.47379
375.314	0.0941836	0.176425	0.533845	0.593449	0.910272	1.31685
632.804	0.296324	0.1583	1.87191	0.0612186	0.239095	1.74327
0.417662	0.997204	3.215	0.310173	0.75643	1	0
0.989703	-0.298413	2.18407	-0.136631	0.891322	1	0
7447.62	-0.0593567	0.154675	-0.383751	0.701163	0.819798	2
1479.46	0.0620807	0.0787852	0.787974	0.430712	0.661899	2
457.337	-0.103885	0.170416	-0.609596	0.542129	0.782704	1.74327
5.13912	1.02603	1.7008	0.603264	0.546333	1	0
162.398	-0.684658	0.174304	-3.92795	8.56716e-05	0.00350403	0.69334
2160.43	0.159374	0.118084	1.34967	0.177123	0.414872	2
561.666	-0.105787	0.160202	-0.660336	0.509038	0.82132	1.44319
0.369733	1.62728	3.83121	0.424741	0.671025	1	0
1.01557	0.713963	1.94576	0.366934	0.713669	1	0
850.877	-0.0557261	0.290921	-0.19155	0.848095	1	1.44715
8.505	0.305795	0.810636	0.377229	0.706003	1	0.0533914
473.142	0.175511	0.113135	1.55133	0.120822	0.410121	1.39131
451.67	-0.198984	0.12123	-1.64137	0.100721	0.369198	1.39131
87.4785	0.145217	0.356516	0.407323	0.68377	1	0.453506
2344.47	-0.00884093	0.0948922	-0.0931682	0.92577	0.943699	1.85606
64.1826	-0.0708098	0.260489	-0.271835	0.785749	1	0.311959
8166.94	0.557951	0.216096	2.58196	0.0098242	0.061687	2
0.167433	1.1064	4.40746	0.251029	0.801792	1	0
378.589	-0.786796	0.211138	-3.72645	0.000194198	0.00390947	1.37977
50.3765	-0.278635	0.285544	-0.975805	0.329161	1	0.311959
2577.65	0.102861	0.190914	0.538782	0.590038	0.861727	1.49077
0.542583	2.02619	2.89547	0.69978	0.484065	1	0
70.2216	-0.298188	0.309061	-0.964819	0.334636	1	0.443263
149.643	-0.00306992	0.205385	-0.0149472	0.988074	1	0.725396
1773.39	0.0314531	0.108301	0.290422	0.771493	0.766785	2.60891
3.93509	0.589086	0.976532	0.603243	0.546347	1	0.0532467
0.501119	0.144614	3.17469	0.0455521	0.963667	1	0
30.2412	0.828277	0.528833	1.56624	0.117293	0.845031	0.311959
4281.49	0.0268796	0.165916	0.162007	0.8713	1	1.47379
1776.18	0.117875	0.161685	0.729039	0.465978	0.784171	1.49077
0.303036	0	4.40746	0	1	1	0
243.255	-0.609755	0.200959	-3.03422	0.00241159	0.0431223	0.774056
2531.92	-0.242891	0.101265	-2.39857	0.0164593	0.090002	2
2649.49	0.0465536	0.135146	0.344468	0.730494	0.749449	2.60891
61.5512	-0.252701	0.32535	-0.776707	0.437331	1	0.445795
0.316317	0	4.40746	0	1	1	0
308.476	0.0183677	0.11478	0.160025	0.872862	1	1.0795
10363.6	0.513482	0.139879	3.67091	0.000241685	0.00345904	2
3488.82	0.0780301	0.133474	0.58461	0.55881	0.749449	2
95.5543	-0.330027	0.496478	-0.664737	0.506219	1	0.139234
0.0851368	-0.817174	4.40746	-0.185407	0.85291	1	0
147.76	-0.156017	0.328182	-0.475399	0.634503	1	0.713062
328.181	-0.0647093	0.132747	-0.487462	0.625931	1	0.69334
62.6747	0.283677	1.06361	0.266713	0.78969	1	0.445795
1905.72	0.0216346	0.0810189	0.267031	0.789445	0.773878	2.60891
3268.09	0.0301112	0.126182	0.238633	0.81139	0.989677	1.47379
31893.6	0.231419	0.105821	2.18688	0.0287513	0.132499	2
229.553	-3.1565	0.420283	-7.51043	5.89319e-14	4.42084e-11	0.774056
4011.1	-0.0340299	0.0817167	-0.416437	0.67709	0.808852	2
8759.34	0.475256	0.123666	3.84306	0.00012151	0.0024981	1.48653
13.5922	-0.722557	0.634161	-1.13939	0.25454	1	0.0532467
2278.48	0.097477	0.0935919	1.04151	0.297638	0.482334	2.60891
269.258	-0.264309	0.206741	-1.27846	0.201088	0.746535	0.725396
1.00931	-1.7315	2.26708	-0.763757	0.445012	1	0
290.585	-0.186112	0.138131	-1.34735	0.177867	0.685144	0.774056
205.904	-0.192524	0.217435	-0.885433	0.375923	0.935998	0.774056
802.636	-0.0139278	0.11674	-0.119306	0.905033	0.960788	1.74327
819.34	-0.0348112	0.120489	-0.288916	0.772646	0.880522	1.85606
4984.19	0.0395596	0.100382	0.39409	0.693515	0.816759	2
29.5082	0.953333	0.446083	2.13712	0.0325884	0.45739	0.311959
6.44404	0.844337	0.995712	0.847973	0.396453	1	0.053737
6.11703	-0.292693	0.709072	-0.412784	0.679765	1	0.0533914
6144.65	-0.118844	0.107594	-1.10456	0.269352	0.608627	1.47379
881.125	0.276556	0.0992159	2.78742	0.00531303	0.0403067	1.85606
0.49837	1.10641	3.10874	0.355902	0.721914	1	0
247.995	0.0503791	0.197992	0.25445	0.799148	1	0.69334
1283.52	-0.0146526	0.0879071	-0.166682	0.86762	0.80461	2.60891
0.644123	0.582631	2.3065	0.252603	0.800575	1	0
0.502423	1.01179	3.1559	0.320603	0.748512	1	0
1.80988	0.139255	1.4959	0.0930917	0.925831	1	0
0.0750792	0	4.40746	0	1	1	0
789.992	0.365611	0.112752	3.2426	0.00118445	0.0157156	1.42046
20.6048	0.373789	0.519072	0.72011	0.471457	1	0.0533914
486.455	-0.0590873	0.10944	-0.539905	0.589262	0.889048	1.37977
482.271	-0.279051	0.270704	-1.03083	0.302619	0.685144	1.31685
6.06983	0.96173	0.726889	1.32308	0.18581	1	0.0533914
177.451	0.283121	0.145529	1.94546	0.0517202	0.366202	0.725396
10.0661	0.117327	0.566234	0.207205	0.835849	1	0.0533914
109.031	0.0599667	0.185703	0.322917	0.746758	1	0.453506
2976.09	0.0190102	0.0972317	0.195514	0.844991	0.940629	1.71213
0.500225	-0.722928	3.12522	-0.231321	0.817065	1	0
7.71204	0.866971	1.61525	0.536742	0.591446	1	0.053737
4807.43	-0.0207896	0.0679403	-0.305999	0.759606	0.849034	2
190.352	0.391295	0.923906	0.423522	0.671914	1	0.713062
380.324	-0.134381	0.164242	-0.818185	0.413251	0.770828	1.37977
469.158	-0.510888	0.181151	-2.82023	0.00479892	0.0393793	1.74327
0.435	1.07331	3.80474	0.282098	0.777868	1	0
20020	0.28393	0.150043	1.89232	0.0584483	0.255491	1.47379
0.092313	1.1064	4.40746	0.251029	0.801792	1	0
2913.58	-0.14085	0.225626	-0.624266	0.532453	0.782704	1.71213
264.188	0.226182	0.25771	0.877662	0.380127	0.93883	0.774056
0.427619	1.05685	3.20312	0.329942	0.741443	1	0
1898.97	-0.00175905	0.128606	-0.0136778	0.989087	1	1.49077
28.9994	0.030276	0.397095	0.0762436	0.939225	1	0.445795
226.823	0.245949	0.282321	0.871168	0.383662	0.942164	0.774056
84.0278	-0.141148	0.200305	-0.704663	0.48102	1	0.443263
515.389	0.224212	0.109906	2.04005	0.0413458	0.211934	1.44319
1253.85	-0.343879	0.120439	-2.85521	0.00430081	0.0415592	1.44715
53.3619	-0.0624638	0.324017	-0.192779	0.847132	1	0.445795
12584.7	-0.226341	0.153576	-1.4738	0.140535	0.399565	1.71213
38.3562	0.0183698	0.307167	0.059804	0.952312	1	0.311959
0.454415	0.715768	3.63581	0.196866	0.843932	1	0
195.365	-0.0405744	0.22808	-0.177895	0.858805	1	0.69334
426.137	-0.0506751	0.120638	-0.420058	0.674443	0.922903	1.44319
232.128	0.236204	0.195412	1.20875	0.226759	0.784171	0.725396
395.508	-0.109099	0.115335	-0.945928	0.344185	0.70813	1.39131
7.35891	0.376102	0.78183	0.481053	0.630479	1	0
495.048	-0.199298	0.184425	-1.08065	0.279855	0.628942	1.44319
182.433	-0.59489	0.172101	-3.45664	0.000546962	0.0139426	0.774056
174.969	0.150464	0.306298	0.491236	0.623259	1	0.69334
0.783795	0.144614	2.34029	0.0617931	0.950728	1	0
12.7895	0.331353	0.884278	0.374716	0.707872	1	0.0532467
2.30206	-0.590779	1.63634	-0.361036	0.718072	1	0.00970348
0.0816991	0	4.40746	0	1	1	0
2359.09	-0.193803	0.124195	-1.56047	0.118648	0.327626	2
255.398	-0.0179343	0.2294	-0.0781794	0.937685	1	0.69334
3249.62	-0.0740818	0.0944546	-0.784311	0.432858	0.663022	2
0.624082	0	3.51187	0	1	1	0
2748.83	0.213934	0.0775638	2.75816	0.00581271	0.0408048	2
137.149	-0.0698554	0.184383	-0.378861	0.704791	1	0.445795
2.36689	0.133334	1.34228	0.0993341	0.920873	1	0.053737
583.957	0.622289	1.40911	0.44162	0.658764	0.943854	1.31685
1002.73	-0.139854	0.112659	-1.2414	0.214458	0.558684	1.42046
672.141	0.143773	0.121872	1.1797	0.238118	0.529653	1.74327
1021.28	0.370118	0.113046	3.27406	0.00106015	0.0117652	1.85606
2056.4	-0.0990392	0.481605	-0.205644	0.837069	1	1.49077
6.08242	1.12812	1.37693	0.819307	0.412612	1	0.00970348
396.284	0.160859	0.199682	0.80558	0.420485	0.698628	1.74327
93.0564	0.0917293	0.283466	0.323599	0.746242	1	0.139234
1072.78	-0.915851	0.261043	-3.50843	0.000450753	0.00597049	1.85606
2136.74	-0.143489	0.0790317	-1.81558	0.0694342	0.247117	1.85606
3.41495	-0.568052	1.08044	-0.525762	0.599054	1	0.00970348
1.83468	-2.52458	1.93369	-1.30558	0.191695	1	0.0533914
2247.62	-0.154482	0.0919573	-1.67993	0.0929705	0.298598	1.85606
897.586	-0.15286	0.169748	-0.900514	0.367847	0.654947	1.74327
5019.64	-0.683047	0.174779	-3.90807	9.3037e-05	0.00160239	2
2236.71	-0.1324	0.1429	-0.926523	0.354174	0.52851	2.60891
330.259	-0.238436	0.16927	-1.40861	0.15895	0.673819	0.713062
11842.7	-0.469654	0.0954587	-4.91997	8.65569e-07	4.11588e-05	1.47379
963.531	-0.334177	0.167764	-1.99195	0.0463768	0.226278	1.44715
2.22479	1.15146	1.35221	0.851542	0.394468	1	0.00970348
8118.96	-0.124992	0.130911	-0.954786	0.339686	0.587311	2
0.322673	1.1064	4.11813	0.268666	0.788186	1	0
3752.56	-0.0909263	0.0803714	-1.13133	0.257918	0.595587	1.47379
85.8541	-0.593266	0.327452	-1.81177	0.0700222	0.56756	0.445795
1.78931	-1.73439	2.51363	-0.689994	0.490198	1	0.00970348
11923.1	-0.403573	0.121171	-3.3306	0.000866604	0.00941834	2
929.175	-0.0704113	0.113703	-0.619254	0.535749	0.778301	1.74327
6.27416	0.261508	0.942886	0.277349	0.781513	1	0.0533914
7.05722	-0.628494	0.768293	-0.818039	0.413335	1	0.0532467
0.368427	0.300543	4.32514	0.0694875	0.944602	1	0
896.322	0.0325879	0.220552	0.147756	0.882536	0.958003	1.71074
575.233	0.313391	0.101113	3.09941	0.00193908	0.0195161	1.74327
273.786	-0.124737	0.201973	-0.617594	0.536843	1	0.725396
2.5857	2.09559	1.25721	1.66685	0.0955435	1	0.0533914
24.9784	0.608712	0.398718	1.52668	0.126842	1	0.139234
1785.02	-0.47941	0.269059	-1.78181	0.0747809	0.247117	2
0.730464	-2.35885	2.89836	-0.813857	0.415727	1	0
130.82	-0.228847	0.22083	-1.03631	0.300059	1	0.311959
2249.75	-0.268146	0.103665	-2.58665	0.00969138	0.0762305	1.49077
32.0121	-1.1423	0.584279	-1.95505	0.0505771	0.831011	0.139234
572.176	-0.0889777	0.0998718	-0.890919	0.372973	0.72379	1.44319
0.998256	1.10641	2.5623	0.431802	0.665885	1	0
791.577	-0.143478	0.125128	-1.14665	0.251528	0.593179	1.44715
553.405	0.065668	0.115602	0.568053	0.569999	0.895553	1.31685
1057.55	-0.140756	0.0927828	-1.51705	0.129254	0.415594	1.44715
474.655	0.296153	0.146057	2.02764	0.0425966	0.190389	1.74327
31.9986	-0.631953	0.544235	-1.16118	0.24557	0.989763	0.445795
16.1068	-0.0970186	0.594501	-0.163193	0.870366	1	0
4011.49	0.20695	0.142108	1.45628	0.145314	0.441825	1.47379
42.0078	-0.416543	0.358856	-1.16075	0.245743	1	0.139234
2594.77	0.278666	0.109081	2.55467	0.0106287	0.0534752	2.60891
555.231	-0.339032	0.193628	-1.75095	0.0799552	0.321282	1.39131
2.03406	-0.0561411	1.79037	-0.0313572	0.974985	1	0.053737
5863.86	-0.109007	0.120908	-0.901568	0.367286	0.709884	1.47379
436.032	0.483975	0.127393	3.79906	0.000145246	0.00297872	1.44319
199.105	-0.0215515	0.195723	-0.110112	0.91232	1	1.0795
87.7766	-0.917774	0.517162	-1.77463	0.0759583	0.589778	0.443263
898.987	-0.307073	0.163808	-1.87459	0.0608486	0.24021	1.71074
57.2621	0.338426	0.436627	0.775093	0.438285	1	0.453506
8138.87	0.212291	0.138992	1.52737	0.12667	0.340974	2
1071.67	-0.169394	0.107043	-1.58248	0.11354	0.394111	1.42046
602.601	0.247038	0.163813	1.50805	0.131542	0.420049	1.44319
5935.08	0.355603	0.0824447	4.31323	1.60885e-05	0.000382863	2
3223.21	-0.310413	0.166257	-1.86707	0.0618924	0.265172	1.47379
2377.78	-0.0883005	0.0927088	-0.95245	0.340869	0.519131	2.60891
25767.7	-0.123949	0.0896979	-1.38184	0.16702	0.402724	2
1968.32	-0.113865	0.129976	-0.876048	0.381004	0.648374	1.85606
832.463	0.124914	0.154017	0.811044	0.41734	0.702617	1.71074
1304.01	0.101421	0.104456	0.970946	0.331575	0.67283	1.49077
931.632	-0.338285	0.131738	-2.56787	0.0102324	0.0668027	1.85606
1688.49	0.245441	0.0921302	2.66406	0.00772033	0.0513313	2
1186.93	0.113053	0.107202	1.05459	0.291614	0.648374	1.42046
1053.11	-0.000425024	0.141343	-0.00300703	0.997601	1	1.42046
1058.21	0.185016	0.0927037	1.99578	0.0459575	0.192245	1.85606
4.99053	-0.241175	1.01028	-0.238721	0.811322	1	0.053737
392.716	0.0626401	0.186414	0.336027	0.736851	0.998859	1.31685
2250.34	0.0913702	0.0883586	1.03408	0.301097	0.485076	2.60891
890.791	-0.0244863	0.0896251	-0.273208	0.784694	0.980857	1.44715
156.495	-0.0551265	0.182186	-0.302584	0.762207	1	0.69334
13.6165	-0.35157	0.451014	-0.77951	0.435679	1	0.053737
39.6721	0.21997	0.487552	0.451174	0.651864	1	0.443263
171.473	-0.174551	0.192097	-0.90866	0.36353	0.952748	0.713062
0.171955	0.144613	4.40746	0.0328109	0.973825	1	0
788.196	0.226009	0.0814361	2.77529	0.00551519	0.0514989	1.42046
0.951008	0.189233	1.80849	0.104636	0.916664	1	0
2066.64	-0.430673	0.163233	-2.63839	0.00833003	0.0545523	2
57.7838	-0.0997926	0.503422	-0.198229	0.842866	1	0.139234
1126.16	-0.016835	0.107508	-0.156594	0.875565	0.954621	1.71074
1.44674	0	2.26709	0	1	1	0
501.572	-0.11856	0.126329	-0.938508	0.347983	0.698559	1.44319
1450.63	-0.0123551	0.109529	-0.112802	0.910188	0.912496	2
0.180025	1.93731	4.37357	0.442958	0.657796	1	0
0.182326	1.9535	4.37218	0.446803	0.655018	1	0
0.388455	0	4.40746	0	1	1	0
4.83567	-1.57346	0.970873	-1.62067	0.105089	1	0.053737
86.9098	0.00904199	0.308629	0.0292973	0.976628	1	0.453506
302.217	0.275982	0.158778	1.73817	0.0821812	0.491619	0.69334
1136.23	-0.0359554	0.10337	-0.347833	0.727965	0.947189	1.44715
863	0.173681	0.107712	1.61246	0.106863	0.334749	1.74327
407.307	0.0134951	0.118644	0.113745	0.90944	1	1.31685
1680.88	-0.0860195	0.121144	-0.710063	0.477665	0.791401	1.49077
353.098	-0.0572695	0.149479	-0.383129	0.701624	0.867256	1.74327
11.5855	0.4054	0.583621	0.694629	0.487288	1	0.0532467
869.25	-0.20762	0.145122	-1.43066	0.152527	0.39987	1.85606
471.201	0.223684	0.153434	1.45785	0.144883	0.4021	1.74327
79.6893	0.281642	0.281685	0.99985	0.317383	1	0.445795
0.0819428	-0.817174	4.40746	-0.185407	0.85291	1	0
1536.18	0.408317	0.0973221	4.19553	2.72238e-05	0.000590688	2
117.699	-0.107968	0.211624	-0.510187	0.609921	1	0.443263
8531.04	0.0185266	0.110229	0.168073	0.866526	0.949997	1.71213
227.525	-0.0970502	0.162734	-0.596372	0.550927	1	0.713062
279.588	0.0211	0.129188	0.163329	0.87026	1	1.0795
152.994	0.171512	0.223974	0.765766	0.443816	1	0.69334
6.68406	-0.668123	0.719675	-0.928367	0.353217	1	0
257.049	-0.0732403	0.142221	-0.514975	0.606571	1	0.774056
112.722	0.00710425	0.262722	0.0270409	0.978427	1	0.311959
47.5333	0.0758671	0.271233	0.279712	0.779699	1	0.443263
745.209	-0.0128443	0.0986082	-0.130256	0.896364	1	1.42046
351.138	0.0927758	0.118904	0.780261	0.435237	0.784573	1.39131
24.7727	-0.57373	0.386343	-1.48503	0.137537	0.779443	0.445795
308.296	-0.281996	0.156724	-1.79932	0.0719687	0.443195	0.725396
2.51656	-0.617857	1.0673	-0.578897	0.562659	1	0.0533914
74402.1	0.357596	0.141457	2.52794	0.0114733	0.0861073	1.48653
14.4972	0.848176	0.444475	1.90826	0.0563573	1	0.053737
5.1154	0	1.81863	0	1	1	0.0532467
1582.88	0.379246	0.11255	3.36958	0.000752827	0.00683263	2.60891
1.87686	1.77918	1.73066	1.02803	0.303934	1	0.053737
4555.05	0.00680351	0.112473	0.0604901	0.951765	0.927688	2
0.310052	1.1064	4.40746	0.251029	0.801792	1	0
1468.48	0.225147	0.180463	1.2476	0.212176	0.483006	1.85606
0.415009	-0.755897	3.22545	-0.234354	0.81471	1	0
0.843485	-0.884208	2.22646	-0.397136	0.691267	1	0
280.413	-0.0361602	0.1539	-0.234959	0.814241	1	0.725396
37772.6	-0.567121	0.159974	-3.54507	0.000392507	0.00575203	1.71213
930.745	0.2731	0.182064	1.50002	0.133609	0.368044	1.85606
4440.59	-0.170861	0.152578	-1.11982	0.262789	0.520374	2
2208.09	-0.133047	0.0930275	-1.4302	0.152661	0.400062	1.85606
1.94745	-1.36298	1.59102	-0.85667	0.391628	1	0.00970348
200.51	-0.00777574	0.147619	-0.0526746	0.957991	1	1.0795
1157.36	0.277696	0.146202	1.8994	0.0575121	0.255866	1.44715
1.30953	-2.52546	2.10686	-1.19869	0.230649	1	0
8.78634	-0.595233	0.787042	-0.756291	0.449475	1	0
2219.81	-0.389933	0.134858	-2.89142	0.00383504	0.0242124	2.60891
564.943	0.214799	0.127375	1.68635	0.0917278	0.361445	1.31685
1388.76	0.355975	0.708855	0.502182	0.615539	0.692174	2.60891
0.0777985	0	4.40746	0	1	1	0
167.886	0.298038	0.224219	1.32923	0.183773	0.694421	0.774056
5.25189	-0.621965	0.840012	-0.740424	0.459043	1	0.0533914
261.35	0.544179	0.249626	2.17998	0.0292589	0.265936	0.69334
0.485911	1.94503	3.17636	0.612347	0.540308	1	0
489.79	0.103387	0.121789	0.848902	0.395936	0.743512	1.44319
9742.24	0.42111	0.0739215	5.69672	1.22137e-08	8.62247e-07	2
5564.73	-0.141634	0.0923947	-1.53292	0.125295	0.338619	2
30.7344	0.502683	0.354118	1.41953	0.155744	0.81999	0.443263
9.66436	0.334567	0.714972	0.467944	0.639824	1	0
3563.31	-0.0187599	0.0952924	-0.196867	0.843932	0.884044	2
225.423	-0.0788529	0.190151	-0.414686	0.678371	1	0.69334
184.348	-1.3791	0.422999	-3.26029	0.00111298	0.018362	1.0795
68.1263	-0.564034	0.535523	-1.05324	0.292232	1	0.445795
2170.6	0.455266	0.154827	2.94047	0.00327711	0.0214526	2.60891
1370.69	0.164011	0.0973165	1.68534	0.0919235	0.296957	1.85606
5804.58	0.096209	0.123023	0.782038	0.434192	0.766311	1.47379
726.658	0.0681274	0.145513	0.468186	0.639652	0.910179	1.42046
1038.47	0.133624	0.143846	0.928939	0.352921	0.702617	1.44715
1448.8	0.0892231	0.111056	0.803406	0.42174	0.680775	1.85606
2.54892	-0.181886	1.2446	-0.14614	0.883811	1	0.00970348
119.813	0.305981	0.286414	1.06832	0.285378	1	0.139234
731.657	-0.128298	0.220834	-0.58097	0.561261	0.853973	1.44715
0.236602	0	4.40746	0	1	1	0
192.37	0.213883	0.179981	1.18837	0.234689	0.774434	0.774056
347.937	-0.181911	0.116868	-1.55656	0.119575	0.419029	1.31685
4502.66	-0.648934	0.102493	-6.33148	2.42815e-10	3.98362e-08	1.48653
489.338	-0.17345	0.174685	-0.99293	0.320744	0.702397	1.31685
8.4332	0.252808	0.716162	0.353004	0.724085	1	0
76.7908	0.267577	0.247965	1.07909	0.280546	1	0.445795
10.368	-0.858775	1.11138	-0.772713	0.439692	1	0.0533914
0.770586	-2.24503	2.95904	-0.758702	0.448031	1	0
17.7039	-0.00523756	0.98061	-0.00534112
466.584	0.176907	0.161343	1.09647	0.272874	0.649501	1.31685
876.838	0.228632	0.243792	0.937818	0.348338	0.638725	1.74327
2.2559	0.14057	1.47136	0.095538	0.923887	1	0.00970348
8494.8	0.0120954	0.152258	0.07944	0.936683	0.985474	1.71213
59.5335	0.413069	0.268594	1.53789	0.124074	0.864043	0.311959
1.19577	0.144614	2.53655	0.0570121	0.954536	1	0
1.75447	-0.299577	1.44871	-0.206788	0.836175	1	0.0532467
38481.4	0.191765	0.124674	1.53814	0.124016	0.336744	2
17.6201	1.65325	0.535063	3.08982	0.00200279	0.247117	0.0533914
0.385803	-0.817174	4.40746	-0.185407	0.85291	1	0
11.4127	0.457034	0.587635	0.777751	0.436716	1	0.0533914
132.371	0.241325	0.173359	1.39206	0.163905	1	0.139234
38.225	0.254273	0.329252	0.772274	0.439952	1	0.445795
0.150199	0	4.40746	0	1	1	0
3.22977	-0.598409	1.05724	-0.566009	0.571388	1	0.00970348
0.409714	-2.97377	4.298	-0.691896	0.489003	1	0
17.2692	0.343658	0.535102	0.642229	0.520724	1	0
732.255	0.0457787	0.126914	0.360706	0.718319	0.949817	1.42046
3151.28	0.170143	0.0959472	1.77329	0.0761801	0.274022	1.71213
1276.45	0.107791	0.0977791	1.10239	0.270291	0.547567	1.85606
2111.17	-0.237659	0.152109	-1.56243	0.118187	0.327329	2
61.8723	-1.54863	0.657141	-2.35662	0.0184421	0.522026	0.139234
92.6294	-0.0531103	0.281777	-0.188483	0.850498	1	0.443263
6.67949	-0.081255	0.844694	-0.0961946	0.923366	1	0.00970348
61.4169	0.470373	0.323875	1.45233	0.14641	1	0.139234
363.944	-0.31307	0.1114	-2.81033	0.00494902	0.0484898	1.37977
203.78	0.211177	0.173567	1.21669	0.223724	0.649501	1.0795
396.046	0.0593634	0.115003	0.516189	0.605722	0.817176	1.74327
49.9819	0.561897	0.270453	2.07762	0.0377446	0.740157	0.139234
405.403	-0.00886422	0.161184	-0.0549943	0.956143	0.987179	1.74327
514.263	-0.183558	0.151915	-1.2083	0.226933	0.518921	1.74327
95.4973	0.261964	0.221957	1.18025	0.237902	0.965406	0.453506
675.161	0.28077	0.113618	2.47117	0.0134673	0.087506	1.71074
501.513	0.0714569	0.15198	0.470173	0.638231	0.915033	1.39131
31439.5	0.0285966	0.15311	0.186772	0.85184	1	1.48653
299.669	0.096576	0.163879	0.589312	0.555652	1	0.713062
4738.96	-0.201672	0.108183	-1.86417	0.0622978	0.222513	2
829.448	0.000253051	0.120546	0.0020992	0.998325	0.978233	1.85606
3064.23	-0.0275484	0.144242	-0.190987	0.848536	1	1.47379
638.624	-0.115602	0.113137	-1.02179	0.30688	0.688728	1.31685
1350.39	0.138603	0.0990751	1.39897	0.161821	0.396872	2
1283.92	0.245597	0.101661	2.41584	0.0156991	0.0915467	1.85606
109.553	0.488806	0.881663	0.554413	0.579296	1	0.453506
214.111	-0.154493	0.177539	-0.870193	0.384195	0.942737	0.774056
12.7508	-0.490938	0.635211	-0.772875	0.439597	1	0.053737
2226.67	0.0532165	0.122682	0.433777	0.664451	0.825202	1.85606
109.88	0.712396	2.02213	0.3523	0.724613	1	0.311959
1239.48	-0.0421859	0.10555	-0.399678	0.689394	0.839672	1.85606
15.0812	-1.52267	0.579689	-2.62671	0.00862155	1	0.00970348
148.434	0.0476336	0.184934	0.257571	0.796738	1	0.713062
74.2084	-0.238322	0.229703	-1.03753	0.299491	1	0.139234
5904.12	0.380307	0.108829	3.49453	0.000474905	0.00589714	2
795.816	0.547594	0.167531	3.26861	0.00108076	0.0126207	1.74327
1274	0.263025	0.0896847	2.93278	0.00335944	0.0287382	1.85606
783.626	-0.143015	0.106069	-1.34832	0.177556	0.45529	1.71074
0.694067	-1.6703	2.57864	-0.647742	0.517152	1	0
177.113	0.120288	0.156198	0.770098	0.441242	1	0.725396
165.62	0.231597	0.193267	1.19833	0.23079	0.658943	1.0795
393.57	0.141975	0.135353	1.04892	0.294216	0.655138	1.39131
347.686	0.294036	0.148191	1.98417	0.0472373	0.204054	1.74327
16.6237	1.07159	1.14086	0.939284	0.347585	1	0.00970348
56.2747	0.0358444	0.448401	0.0799383	0.936286	1	0.445795
586.449	0.239682	0.195312	1.22718	0.219756	0.560672	1.44319
2276.02	0.101756	0.141091	0.721209	0.470781	0.691735	2
15091.7	-0.0134701	0.181113	-0.0743739	0.940713	0.925504	2
255.22	-0.443853	0.175775	-2.52511	0.0115661	0.142438	0.725396
309.855	0.221353	0.149723	1.47842	0.139296	0.640816	0.69334
229.396	0.133685	0.147441	0.906699	0.364566	0.808746	1.0795
169.983	-0.152977	0.171884	-0.890005	0.373463	0.932719	0.774056
3.14939	0.473991	0.986544	0.480455	0.630904	1	0
1180.02	-0.0294206	0.0954905	-0.3081	0.758007	0.904562	1.71074
331.813	0.528915	0.223144	2.37029	0.0177741	0.145596	1.0795
61.5448	-0.107635	1.10463	-0.09744	0.922377	1	0.139234
1.98237	-1.72604	1.9614	-0.880004	0.378857	1	0.00970348
2177.54	0.0841238	0.284499	0.29569	0.767466	0.957101	1.49077
1287.88	-0.452904	0.16741	-2.70537	0.00682291	0.0583778	1.49077
1704.68	0.0419536	0.0933731	0.449312	0.653207	0.900712	1.49077
5.41426	1.46807	0.967318	1.51768	0.129096	1	0.0533914
387.639	-0.597321	0.113314	-5.27136	1.35416e-07	9.64574e-06	1.31685
779.898	-0.0740861	0.0914356	-0.810255	0.417794	0.766285	1.42046
0.234577	0	4.40746	0	1	1	0
2455.57	-0.00496249	0.112244	-0.0442115	0.964736	0.960906	1.85606
3250.35	0.16702	0.136615	1.22256	0.221496	0.516714	1.71213
1019.28	0.26719	0.0759678	3.51715	0.000436212	0.00584908	1.85606
711.289	-0.367315	0.0990065	-3.71001	0.000207254	0.00345971	1.71074
1168.25	-0.0836312	0.118818	-0.70386	0.48152	0.745462	1.74327
163.738	0.108355	0.187511	0.577857	0.563361	1	0.69334
4.39202	-1.5108	1.05347	-1.43412	0.151539	1	0.0533914
0.0713093	0	4.40746	0	1	1	0
152.439	-0.0131933	0.246036	-0.0536236	0.957235	1	0.774056
2887.17	0.0309605	0.166037	0.186467	0.852078	1	1.47379
1666.39	0.0481314	0.116876	0.411817	0.680473	0.810163	2
36.6279	-0.460611	0.521681	-0.882936	0.377271	1	0.139234
1435.99	-0.0806281	0.135946	-0.59309	0.553121	0.656494	2.60891
245.411	-0.113044	0.150881	-0.749225	0.453721	1	0.725396
199.75	-0.222494	0.182787	-1.21723	0.223516	0.760997	0.774056
44.1519	-1.26223	0.816998	-1.54496	0.122355	0.745421	0.443263
18427.2	0.658904	0.16565	3.97768	6.95905e-05	0.00144499	1.71213
964.473	-0.0826753	0.161551	-0.51176	0.608819	0.799399	1.85606
0.161482	0	4.40746	0	1	1	0
194.813	0.329905	0.240937	1.36926	0.170919	0.569696	1.0795
233.762	-0.0741312	0.168237	-0.440635	0.659477	1	1.0795
1.80864	2.20591	1.55701	1.41676	0.156553	1	0.00970348
0.092313	1.1064	4.40746	0.251029	0.801792	1	0
508.559	-0.228473	0.136994	-1.66776	0.0953639	0.369198	1.31685
1176.7	0.0589895	0.0890848	0.662172	0.507861	0.819798	1.44715
52.1412	-1.87462	0.675565	-2.77489	0.00552205	0.255491	0.139234
83.0204	-0.0538076	0.255498	-0.210599	0.8332	1	0.453506
456.112	0.107182	0.185632	0.577389	0.563677	0.857266	1.44319
1.0709	0.18459	2.1307	0.0866337	0.930963	1	0
79.2193	0.238848	0.302972	0.788351	0.430491	1	0.453506
172.713	0.00424189	0.162492	0.0261052	0.979173	1	0.69334
2.07751	-0.872651	1.30917	-0.666569	0.505047	1	0.00970348
0.803233	-0.771435	2.40439	-0.320844	0.748328	1	0
729.621	-0.145761	0.116655	-1.2495	0.211481	0.502254	1.71074
428.927	-0.0823137	0.125651	-0.655099	0.512404	0.766272	1.74327
870.869	0.172877	0.0950638	1.81854	0.0689819	0.258387	1.71074
4378.63	0.251386	0.124665	2.01649	0.0437488	0.196675	1.71213
293.549	0.245994	0.144778	1.69911	0.089298	0.485076	0.774056
550.89	0.606656	0.294159	2.06234	0.0391756	0.217224	1.31685
582.577	-0.0117323	0.139207	-0.0842797	0.932834	0.975984	1.74327
158.215	-0.368314	0.190743	-1.93094	0.0534906	0.372179	0.725396
20227.9	0.257824	0.1168	2.2074	0.0272859	0.155619	1.48653
1.62184	0.089873	1.85875	0.0483513	0.961436	1	0.00970348
1341.24	-1.27856	0.18102	-7.06313	1.62797e-12	3.4266e-10	2
1044.28	0.934787	0.218032	4.28738	1.8079e-05	0.000444853	1.85606
20.2368	-0.330402	0.508252	-0.650076	0.515643	1	0.053737
721.141	0.0840846	0.106862	0.78685	0.43137	0.774738	1.42046
4748.38	0.13788	0.112617	1.22432	0.220832	0.555532	1.47379
3.63331	-1.30208	1.13353	-1.14869	0.250685	1	0.00970348
3392.08	0.0782543	0.134031	0.58385	0.559321	0.749449	2
15.1289	0.71552	1.1338	0.631079	0.527989	1	0.00970348
1.9863	-0.643413	2.11551	-0.304141	0.761021	1	0.0533914
238.112	-0.198412	0.231566	-0.856828	0.39154	0.830735	1.0795
0.839178	-0.913544	2.16607	-0.421751	0.673207	1	0
5036.93	0.0288951	0.0723747	0.399243	0.689714	0.814485	2
1771.72	-0.402512	0.0887351	-4.53611	5.73018e-06	0.000170345	1.85606
134.01	0.0359008	0.224418	0.159973	0.872902	1	0.453506
58967.6	-0.359249	0.114606	-3.13463	0.00172068	0.0180485	1.71213
62.7604	-0.652888	0.369918	-1.76495	0.0775715	0.595587	0.443263
1286.53	0.45879	0.116376	3.9423	8.07031e-05	0.00144003	2
13.3683	-1.98494	0.871055	-2.27878	0.0226803	0.888318	0.0532467
48.351	-0.690096	0.375403	-1.83828	0.0660211	0.926616	0.139234
0.244702	-0.817174	4.40746	-0.185407	0.85291	1	0
188.645	0.108388	0.163937	0.661156	0.508512	1	0.725396
2.03329	-0.81718	2.23984	-0.364839	0.715231	1	0.0533914
276.286	0.178557	0.131368	1.3592	0.174082	0.57317	1.0795
399.932	0.0670308	0.262282	0.255567	0.798285	1	1.39131
0.861815	1.10641	2.54068	0.435478	0.663216	1	0
4853.1	-0.334604	0.0913466	-3.66302	0.000249263	0.00352612	2
7.65805	-1.75325	0.890368	-1.96913	0.0489387	1	0.00970348
2896.97	0.134626	0.143342	0.939196	0.34763	0.690185	1.48653
4632.52	-0.0198217	0.11653	-0.1701	0.864932	0.949686	1.71213
2.70478	-0.720127	1.17921	-0.610685	0.541408	1	0
655.02	-0.733559	0.250537	-2.92795	0.00341205	0.036248	1.39131
12307.2	0.55723	0.092979	5.99308	2.05902e-09	2.40403e-07	1.71213
57.5716	0.520251	0.292076	1.78122	0.0748764	0.577688	0.453506
873.281	-0.100247	0.121089	-0.827875	0.407741	0.668433	1.85606
2.34614	0.167812	1.41515	0.118582	0.905606	1	0.053737
926.922	0.187825	0.189159	0.992947	0.320736	0.591073	1.85606
384.32	0.250776	0.173402	1.44621	0.148118	0.452459	1.44319
0.0816991	0	4.40746	0	1	1	0
0.909229	0.64606	2.77882	0.232494	0.816154	1	0
2283.81	0.0219744	0.174676	0.125801	0.89989	0.935608	1.85606
973.128	-0.0504431	0.103182	-0.488876	0.624929	0.808046	1.85606
2683.35	-0.039886	0.139582	-0.285754	0.775067	0.853918	2
308.219	0.0560606	0.152664	0.367216	0.713458	1	0.725396
531.706	0.016562	0.1774	0.0933595	0.925618	1	1.37977
21.4782	-1.3026	0.390123	-3.33894	0.00084098	1	0
0.292859	0	4.40746	0	1	1	0
669.993	0.413891	0.234501	1.76499	0.0775653	0.26485	1.85606
74.6561	-0.163017	0.251675	-0.647729	0.51716	1	0.139234
1832.23	-0.0132567	0.0706389	-0.187669	0.851136	0.797611	2.60891
409.507	-0.295188	0.127391	-2.31718	0.0204941	0.135366	1.37977
2275.85	-0.0043742	0.143175	-0.0305515	0.975627	0.937622	2
134.483	0.630647	0.213705	2.95102	0.00316727	0.180591	0.139234
865.868	0.0755248	0.117436	0.643115	0.520149	0.775131	1.71074
631.938	-0.140907	0.116666	-1.20778	0.227133	0.518984	1.74327
1860.83	0.0324656	0.0910092	0.356729	0.721295	0.854603	1.85606
0.533295	0.14888	3.07498	0.0484165	0.961384	1	0
171.257	-0.18621	0.187934	-0.990824	0.321771	0.904562	0.725396
309.404	-0.408109	0.135892	-3.0032	0.00267159	0.0512949	0.69334
150.869	-0.0489178	0.161224	-0.303415	0.761574	1	0.725396
2.8556	0.281521	1.04979	0.268168	0.78857	1	0
610.444	0.190177	0.121165	1.56957	0.116515	0.396485	1.44319
3.65456	-1.13707	1.13119	-1.0052	0.314799	1	0
1397.99	0.282158	0.155398	1.81571	0.0694156	0.247117	1.85606
137.594	0.15327	0.260307	0.588805	0.555992	1	0.139234
186.053	0.114052	0.307948	0.370361	0.711113	1	1.0795
0.248779	-1.68067	4.37072	-0.384529	0.700587	1	0
13.5648	-2.29497	1.50755	-1.52232	0.127929	1	0.053737
0.552993	-1.77544	3.67052	-0.483703	0.628597	1	0
259.48	0.290679	0.194912	1.49133	0.135875	0.508395	1.0795
10540.1	-0.244462	0.108655	-2.24989	0.0244561	0.146205	1.47379
51.068	0.194397	0.352588	0.551342	0.581399	1	0.311959
1557.2	0.0762834	0.135991	0.560947	0.574834	0.668934	2.60891
15.4988	0.125062	0.530747	0.235634	0.813717	1	0.0533914
1.32612	-2.26844	2.15674	-1.05179	0.292896	1	0
225.815	-0.23118	0.157986	-1.46329	0.143387	0.648778	0.69334
2439.52	0.280712	0.122195	2.29724	0.021605	0.132774	1.49077
5763.51	0.178016	0.0850543	2.09296	0.0363524	0.191944	1.47379
20491.7	0.0999568	0.155308	0.643606	0.519831	0.72593	2
294.526	-0.54533	0.153741	-3.54707	0.000389547	0.0105805	0.774056
0.0713093	0	4.40746	0	1	1	0
298.894	-0.117929	0.178736	-0.659794	0.509386	0.925728	1.0795
1054.54	0.0360855	0.0818354	0.440952	0.659248	0.82341	1.85606
1378.5	0.0791197	0.112002	0.706415	0.47993	0.697044	2
67.8909	-0.252197	0.58297	-0.432608	0.6653	1	0.445795
151.04	-1.78493	1.01173	-1.76423	0.0776925	0.368044	1.0795
128.933	-0.203467	0.192361	-1.05774	0.290175	1	0.139234
295.285	0.0640097	0.133788	0.478443	0.632335	1	0.725396
0.879812	1.46035	2.07434	0.704007	0.481428	1	0
2419.42	-0.20713	0.112083	-1.84801	0.0646015	0.192245	2.60891
378.932	-0.056984	0.127639	-0.446447	0.655274	0.925504	1.39131
3353.32	0.0598643	0.0728355	0.821912	0.411127	0.697333	1.71213
534.923	0.00709051	0.373812	0.0189681	0.984867	1	1.39131
1476.24	0.291639	0.167486	1.74128	0.081635	0.260591	2
0.166836	-0.817174	4.40746	-0.185407	0.85291	1	0
3723.66	0.0412291	0.126398	0.326184	0.744285	0.840345	2
1.32258	-1.34555	2.08647	-0.644892	0.518997	1	0
8083.6	0.199401	0.160256	1.24427	0.213402	0.462592	2
10.8017	0	2.02839	0	1	1	0
1281	0.171484	0.0976506	1.7561	0.0790713	0.255436	2
13.7706	-0.753672	1.63029	-0.462294	0.643871	1	0
7590.98	0.0351088	0.102951	0.341025	0.733085	0.940488	1.48653
1234.45	0.371802	0.117214	3.17199	0.00151399	0.016193	1.74327
84522.1	-0.240595	0.176989	-1.35938	0.174027	0.45044	1.71213
3.89883	-0.857014	0.926505	-0.924997	0.354967	1	0.00970348
1339.93	0.041883	0.146746	0.285412	0.775329	0.961191	1.49077
66.4473	-0.173091	0.270403	-0.640124	0.522092	1	0.453506
43.8191	-1.23988	0.968739	-1.27989	0.200584	0.909592	0.445795
3247.47	-0.304941	0.143059	-2.13157	0.033042	0.145881	2
125.317	0.464546	0.240695	1.93002	0.0536045	0.59023	0.311959
152.498	-0.0356016	0.254585	-0.139842	0.888785	1	0.713062
1.86297	-1.52568	1.77887	-0.857669	0.391075	1	0.00970348
422.397	0.333484	0.130836	2.54886	0.0108075	0.0871474	1.37977
5239.23	0.0863016	0.165559	0.521276	0.602175	0.869737	1.48653
6.67187	-1.00236	0.994914	-1.00748	0.313702	1	0
226.647	-0.0541583	0.228311	-0.237212	0.812492	1	1.0795
120.782	0.00998309	0.231544	0.0431153	0.96561	1	0.453506
0.483621	-0.725332	2.75643	-0.263142	0.792441	1	0
251.593	-0.0990308	0.177053	-0.55933	0.575936	1	0.713062
1561.88	0.39041	0.140581	2.77712	0.00548435	0.0324068	2.60891
7.33378	0.481234	0.722826	0.665768	0.50556	1	0.0533914
7955.55	-0.0111761	0.152158	-0.0734509	0.941447	0.925504	2
211.771	-0.281227	0.203206	-1.38395	0.166374	0.697044	0.69334
536.516	0.400788	0.241453	1.6599	0.0969338	0.354031	1.44319
289.163	-0.0310338	0.161585	-0.192058	0.847697	1	0.774056
55.1864	0.258197	0.28624	0.902028	0.367042	1	0.311959
5289.65	0.237249	0.119575	1.9841	0.0472441	0.185717	2
873.809	0.0414904	0.0984469	0.42145	0.673427	0.920815	1.44715
207.434	0.00274221	0.162549	0.01687	0.98654	1	0.725396
1359.77	0.0429005	0.10142	0.423001	0.672295	0.910305	1.49077
956.594	0.00767792	0.105744	0.0726085	0.942118	0.951106	1.85606
1626	-0.0670592	0.128888	-0.520292	0.60286	0.687277	2.60891
1.77253	-0.869066	1.45452	-0.597493	0.550178	1	0
17035.9	-0.493308	0.13623	-3.62114	0.000293313	0.00507604	1.48653
3.60957	-1.11506	0.987843	-1.12878	0.258989	1	0.053737
0.0713093	0	4.40746	0	1	1	0
644.968	-0.189083	0.184016	-1.02753	0.304169	0.654947	1.44319
285.999	0.117859	0.151971	0.775538	0.438022	1	0.713062
1997.15	0.146381	0.185313	0.78991	0.42958	0.661235	2
1977.83	0.154324	0.0931365	1.65697	0.0975263	0.348203	1.49077
2967.11	-0.0197163	0.0807392	-0.244197	0.807078	0.867955	2
609.659	0.0851854	0.146488	0.581516	0.560893	0.888318	1.31685
0.485264	0.144614	3.18271	0.0454373	0.963759	1	0
1062.85	-0.348961	0.109442	-3.18853	0.00142997	0.0148409	1.85606
265.237	0.091525	0.157786	0.580058	0.561875	1	0.713062
156.856	0.0864374	0.185751	0.46534	0.641688	1	0.725396
266.087	0.194967	0.184273	1.05803	0.29004	0.736976	1.0795
2635.76	-0.0594352	0.109158	-0.544489	0.586105	0.765856	2
2665.93	-0.524589	0.122782	-4.27252	1.9328e-05	0.000358486	2.60891
1054.95	0.108836	0.133572	0.814808	0.415182	0.701131	1.71074
279.031	-0.194406	0.150094	-1.29523	0.195242	0.737309	0.725396
1065.1	-0.223213	0.123861	-1.80212	0.0715264	0.26485	1.71074
1.34194	0.144614	2.37754	0.060825	0.951499	1	0
42.7168	0.141066	0.547899	0.257468	0.796818	1	0.139234
1297.02	-0.0918088	0.11131	-0.824803	0.409483	0.56756	2.60891
14.3721	-0.433553	1.38019	-0.314127	0.753425	1	0.0532467
2596.27	0.24521	0.0935425	2.62138	0.00875748	0.0565318	2
24.4226	0.37095	0.438708	0.845552	0.397803	1	0.139234
18.0771	-0.334099	0.513073	-0.651173	0.514935	1	0
73.6746	-0.450549	0.262449	-1.71671	0.0860318	0.628542	0.445795
182.502	0.152124	0.169111	0.899548	0.368361	0.810187	1.0795
44.0896	-0.019644	0.321993	-0.0610075	0.951353	1	0.443263
9.95405	-0.953465	0.825345	-1.15523	0.247995	1	0.0532467
56.7951	-0.162588	0.272311	-0.597069	0.550462	1	0.445795
2581.79	-0.16275	0.0994809	-1.63599	0.101841	0.312446	1.85606
1.50698	-0.356956	1.5592	-0.228935	0.818919	1	0
145.303	-0.2893	0.209814	-1.37884	0.167944	0.70059	0.69334
89.195	0.290552	0.202179	1.4371	0.15069	0.804246	0.453506
2300.89	-0.921712	0.22735	-4.05415	5.03166e-05	0.000989614	2
3.27682	-1.03069	1.38161	-0.746006	0.455664	1	0
4.39541	0.504942	0.883375	0.571605	0.56759	1	0.0532467
697.765	0.463743	0.118923	3.89954	9.63751e-05	0.00185202	1.74327
35.2595	0.797826	0.417137	1.91262	0.0557963	0.501091	0.453506
243.862	0.115885	0.154491	0.750106	0.453191	1	0.69334
2.39683	0	2.00685	0	1	1	0
34.2903	-0.270582	0.414998	-0.652009	0.514395	1	0.443263
408.433	0.173572	0.173632	0.999652	0.317479	0.698559	1.31685
265.486	-0.0517072	0.146077	-0.353973	0.723359	1	0.713062
2.20274	-0.279456	1.26289	-0.221282	0.824873	1	0.0533914
318.876	0.119725	0.162338	0.737509	0.460813	1	0.774056
0.0900127	1.1064	4.40746	0.251029	0.801792	1	0
2.39024	-1.33036	1.3525	-0.983633	0.325296	1	0.00970348
13200.5	0.523668	0.0961248	5.44779	5.09993e-08	3.18617e-06	1.71213
1308.21	-0.265346	0.166476	-1.5939	0.110959	0.314779	2
734.022	0.0756191	0.104589	0.723013	0.469672	0.743539	1.71074
426.746	-0.108314	0.178299	-0.607487	0.543528	0.857266	1.39131
51.919	-1.07998	0.707455	-1.52657	0.126869	0.749449	0.453506
3884.09	0.0507401	0.0931053	0.544976	0.58577	0.811186	1.71213
2211.45	-0.179827	0.139042	-1.29333	0.195897	0.459377	1.85606
215.501	-0.185137	0.349032	-0.53043	0.595814	1	0.774056
1670.99	0.0353474	0.105307	0.33566	0.737127	0.863243	1.85606
349.386	0.577732	0.195149	2.96047	0.00307169	0.0338487	1.37977
51.9007	-0.236808	0.306919	-0.771565	0.440372	1	0.443263
1136.58	-0.201345	0.161656	-1.24551	0.212943	0.499282	1.74327
18.0458	1.13491	0.499663	2.27134	0.0231263	0.897043	0.0532467
10675.3	0.226458	0.169305	1.33757	0.181035	0.49836	1.48653
1267.33	-1.17141	0.277173	-4.22626	2.37608e-05	0.000561526	1.85606
5556.11	0.114353	0.0868609	1.3165	0.188005	0.512122	1.47379
115.989	0.123101	0.205349	0.599471	0.548859	1	0.453506
227.205	-0.0487629	0.154497	-0.315624	0.752288	1	0.725396
5.51077	0.680922	0.915472	0.743793	0.457002	1	0.00970348
3.9907	1.72719	1.0023	1.72322	0.0848479	1	0
936.088	0.350593	0.106796	3.28283	0.00102771	0.0122704	1.71074
84.428	0.105361	0.322545	0.326657	0.743928	1	0.443263
1.74436	0	2.39984	0	1	1	0.053737
743.373	-0.249587	0.0990761	-2.51915	0.0117639	0.0892217	1.44715
789.791	-0.0806155	0.156589	-0.514822	0.606677	0.889048	1.42046
387.961	0.157493	0.129052	1.22038	0.22232	0.512122	1.74327
906.71	-0.295145	0.158798	-1.85862	0.0630814	0.244949	1.71074
188.469	0.147617	0.190161	0.776273	0.437588	1	0.713062
1935.17	-0.190462	0.111944	-1.70141	0.0888651	0.273804	2
18.9009	0.0701056	0.487935	0.143678	0.885755	1	0
548.852	0.0863784	0.12316	0.701353	0.483083	0.806721	1.44319
442.494	-0.184357	0.144609	-1.27486	0.202358	0.561698	1.31685
26.9974	0.255088	0.401638	0.63512	0.52535	1	0.443263
10.7862	-0.224368	0.582629	-0.385095	0.700167	1	0.0532467
132.514	0.0763103	0.242065	0.315248	0.752574	1	0.443263
17.9463	-0.0571459	0.746836	-0.0765173	0.939008	1	0.0533914
0.468504	-0.817178	3.21602	-0.254096	0.799421	1	0
2.25438	0.144614	1.93184	0.0748582	0.940328	1	0.00970348
0.92986	0.494054	2.34422	0.210754	0.833079	1	0
4095.21	-0.267313	0.144782	-1.84632	0.0648464	0.248304	1.71213
1506.26	0.15646	0.160473	0.974997	0.329562	0.67018	1.49077
4378.58	0.0780099	0.0955439	0.816483	0.414224	0.750274	1.47379
4.37831	-0.00113489	0.953302	-0.00119048	0.99905	1	0.053737
2490.27	0.0113391	0.192259	0.0589786	0.952969	0.955706	1.85606
309.181	-0.601904	0.437967	-1.37431	0.169344	0.694432	0.713062
520.92	-0.0282302	0.113721	-0.24824	0.803949	1	1.31685
269.585	-0.0704831	0.164388	-0.428761	0.668097	1	0.69334
415.075	-0.795283	0.198815	-4.00012	6.33094e-05	0.00157633	1.39131
0.163398	0	4.40746	0	1	1	0
674.666	-0.0371075	0.136769	-0.271316	0.786148	0.981807	1.44715
3206.42	0.326836	0.104591	3.12489	0.00177871	0.0164564	2
2.54681	-2.08358	1.68169	-1.23898	0.215353	1	0.00970348
5.78106	0.0808967	0.962874	0.0840159	0.933044	1	0.053737
61.8242	0.815439	1.31864	0.618395	0.536315	1	0.445795
1.32944	1.95956	2.32182	0.843976	0.398683	1	0
2.35085	-2.92779	1.59315	-1.83773	0.0661023	1	0.0533914
1008.49	-0.00650906	0.16396	-0.0396991	0.968333	1	1.42046
122.578	-0.115884	0.301569	-0.384271	0.700777	1	0.311959
354.129	-0.0103981	0.138903	-0.0748587	0.940327	1	1.31685
0.314977	-1.65604	4.37281	-0.378713	0.704901	1	0
53.3411	0.616373	1.45542	0.423503	0.671929	1	0.139234
1546.72	-0.306275	0.2283	-1.34154	0.179744	0.358566	2.60891
1665.77	0.0308434	0.0941162	0.327717	0.743126	0.839822	2
110.859	0.250658	0.317907	0.788462	0.430426	1	0.453506
0.446345	-0.407332	3.65555	-0.111428	0.911277	1	0
835.685	0.506527	0.158175	3.20232	0.00136327	0.0174412	1.42046
1937.28	-0.0761497	0.0890958	-0.854695	0.39272	0.632439	2
657.281	0.0997474	0.160408	0.621835	0.53405	0.838081	1.44319
503.335	0.376694	0.217033	1.73566	0.0826244	0.287824	1.74327
2696.41	-0.11214	0.132114	-0.848809	0.395988	0.635018	2
151.041	-0.0245733	0.206266	-0.119134	0.905169	1	1.0795
214.522	0.0801515	0.16476	0.486474	0.626631	1	0.725396
0.596048	-1.75646	2.9126	-0.603056	0.546471	1	0
4759.99	0.307216	0.133988	2.29287	0.0218556	0.109917	2
1.13766	-0.876379	1.71253	-0.511746	0.608829	1	0
6409.69	-0.0282289	0.117059	-0.241151	0.809438	0.86917	2
264.134	-0.121283	0.125116	-0.969363	0.332364	0.77908	1.0795
1021.33	-0.111806	0.158359	-0.706025	0.480172	0.803742	1.44715
909.352	0.00350118	0.130588	0.0268109	0.978611	0.968465	1.85606
1.03003	0.428265	1.94516	0.220169	0.82574	1	0
8.1211	0.0971993	0.587264	0.165512	0.868541	1	0.0532467
29.8599	-0.156261	0.462132	-0.338131	0.735264	1	0.443263
497.366	-0.179263	0.111642	-1.60569	0.108342	0.389129	1.37977
0.377914	-0.817174	4.40746	-0.185407	0.85291	1	0
3053.76	0.256549	0.113631	2.25774	0.023962	0.144426	1.47379
327.875	0.00356576	0.118028	0.030211	0.975899	1	0.725396
9.02416	-0.0167797	0.910478	-0.0184296	0.985296	1	0.00970348
423.794	0.088755	0.204207	0.434631	0.66383	0.928489	1.39131
3688.94	-0.244151	0.169635	-1.43927	0.150074	0.376698	2
75.5428	-0.261181	0.318525	-0.819969	0.412234	1	0.311959
0.470454	1.72804	4.32264	0.399764	0.68933	1	0
0.102271	1.1064	4.40746	0.251029	0.801792	1	0
371.833	0.25591	0.278684	0.918281	0.358472	0.709335	1.44319
108.974	0.0226831	0.320006	0.0708833	0.943491	1	0.443263
10.208	-0.0441812	0.782165	-0.0564858	0.954955	1	0
0.247239	-1.71846	4.36757	-0.393459	0.69398	1	0
664.118	-0.315471	0.116989	-2.6966	0.00700517	0.063311	1.37977
0.693945	0.251144	4.24423	0.0591731	0.952814	1	0
1494.69	0.135772	0.236324	0.574516	0.565619	0.66341	2.60891
0.153008	0	4.40746	0	1	1	0
2436.9	-0.0668786	0.139765	-0.478507	0.632289	0.810177	1.85606
14.284	-1.05389	0.66436	-1.58632	0.112666	1	0.053737
73.0988	-0.19948	0.235211	-0.848091	0.396387	1	0.311959
491.291	-0.0969236	0.157295	-0.616188	0.53777	0.853537	1.39131
569.05	0.0870709	0.115209	0.755763	0.449792	0.723527	1.74327
73.8603	-0.277994	0.256629	-1.08326	0.278695	1	0.453506
0.0900127	1.1064	4.40746	0.251029	0.801792	1	0
0.688002	0	3.49127	0	1	1	0
351.794	-0.102988	0.163926	-0.628259	0.529834	0.867256	1.31685
2.55139	1.62971	1.71719	0.949058	0.342591	1	0.00970348
125.861	0.3858	0.229512	1.68096	0.0927709	0.650253	0.445795
179.86	-0.279453	0.174207	-1.60414	0.108682	0.567358	0.69334
0.543491	-1.68738	2.7253	-0.619152	0.535816	1	0
0.259746	1.96956	4.37082	0.450615	0.652267	1	0
82.6906	-0.129149	0.213527	-0.604834	0.545289	1	0.445795
1226.6	0.0180284	0.121437	0.148459	0.88198	1	1.42046
208.078	-0.0976095	0.13843	-0.70512	0.480736	1	0.774056
73.4216	-0.0476693	0.254497	-0.187308	0.851419	1	0.311959
2623.1	0.163973	0.165216	0.992477	0.320965	0.591329	1.85606
3730.11	0.210092	0.276576	0.759616	0.447484	0.774738	1.47379
0.317076	-0.817174	4.40746	-0.185407	0.85291	1	0
0.840122	0.186904	1.995	0.0936861	0.925359	1	0
94.0036	-0.296608	0.275433	-1.07688	0.281535	1	0.453506
50.7542	0.495743	1.29778	0.381994	0.702466	1	0.311959
8252.87	-0.0064998	0.0677039	-0.0960033	0.923518	0.918221	2
1.42676	-0.179092	1.67209	-0.107107	0.914704	1	0
23328.7	0.904998	0.171849	5.26623	1.39252e-07	6.73823e-06	2
12.0427	-1.07	0.828547	-1.29142	0.196558	1	0
1.60019	-0.365204	1.65724	-0.220369	0.825584	1	0
5.24406	-0.529939	1.02059	-0.519249	0.603587	1	0.053737
2297.75	0.00572297	0.0890199	0.0642886	0.94874	0.926631	2
28.5828	-0.0315569	0.414989	-0.0760426	0.939385	1	0.453506
96.9266	-0.248622	0.261979	-0.949014	0.342614	1	0.139234
12216.9	0.0462777	0.147088	0.314627	0.753045	0.949997	1.48653
540.474	0.0177056	0.146288	0.121033	0.903665	1	1.44319
9972.31	0.151647	0.0997094	1.52089	0.128287	0.343205	2
65.3777	0.38407	0.830656	0.462369
3.38269	0.144614	1.91877	0.0753681	0.939922	1	0
0.408751	-1.70497	4.36868	-0.39027	0.696337	1	0
0.161485	-0.817174	4.40746	-0.185407	0.85291	1	0
2976.41	0.334812	0.142622	2.34756	0.018897	0.0985373	2
19.372	0.5927	0.505262	1.17305	0.240774	1	0
48.9246	1.03592	0.829543	1.24879	0.211742	0.92872	0.443263
0.78721	0	4.17136	0	1	1	0
0.167433	1.1064	4.40746	0.251029	0.801792	1	0
5.47936	-0.50208	0.977622	-0.513573	0.607551	1	0.0532467
26172.9	0.624708	0.107041	5.83617	5.34135e-09	5.0055e-07	1.71213
50.6444	-0.299497	0.675766	-0.443196	0.657624	1	0.445795
66.461	0.0461102	0.383609	0.120201	0.904324	1	0.453506
1061.4	0.0513646	0.247179	0.207803	0.835383	1	1.42046
1669.21	-0.172164	0.103205	-1.66817	0.0952828	0.342693	1.49077
190.834	-0.436904	0.144768	-3.01796	0.00254483	0.0450445	0.774056
3080.41	-0.0266271	0.110117	-0.241808	0.808929	0.982431	1.48653
823.917	-0.0245702	0.135839	-0.180877	0.856464	1	1.42046
157.992	0.117335	0.182258	0.643786	0.519715	1	0.713062
1127.21	-0.163563	0.0809003	-2.02178	0.0431993	0.217719	1.44715
5.2678	0	1.88389	0	1	1	0.0532467
2.76395	0.144614	1.9967	0.0724268	0.942262	1	0.0532467
65.453	-0.634292	0.411748	-1.54048	0.123442	0.748314	0.443263
2862.38	-0.0228566	0.108586	-0.210493	0.833283	0.880659	2
0.224228	0	4.40746	0	1	1	0
104.753	0.100337	0.188008	0.533684	0.59356	1	0.311959
24.5742	0.0393365	0.508496	0.0773586	0.938338	1	0.311959
547.897	-0.121354	0.213123	-0.569407	0.56908	0.877221	1.37977
460.841	-0.175906	0.134043	-1.31231	0.189416	0.467041	1.74327
108.703	0.356591	0.280374	1.27184	0.203431	0.908469	0.453506
0.24791	1.1064	4.40746	0.251029	0.801792	1	0
1.42848	-0.125365	1.84106	-0.0680939	0.945711	1	0
1029.45	-0.144053	0.135621	-1.06218	0.288156	0.56444	1.85606
373.112	0.0837806	0.206927	0.40488	0.685566	0.96172	1.31685
280.012	-0.0944345	0.137632	-0.686136	0.492627	1	0.713062
4.32883	-0.817181	1.99782	-0.409035	0.682514	1	0.0532467
0.31913	0	4.40746	0	1	1	0
485.068	0.0882213	0.127219	0.693458	0.488022	0.749449	1.74327
852.205	-0.00525284	0.167471	-0.0313657	0.974978	0.966273	1.85606
1682.7	-0.0999777	0.131834	-0.758361	0.448235	0.675789	2
1065.34	-0.108454	0.120824	-0.897617	0.36939	0.637296	1.85606
833.656	0.124103	0.179274	0.692255	0.488777	0.730145	1.85606
1953.2	-0.102338	0.0964588	-1.06095	0.288713	0.628942	1.49077
1232.41	0.367451	0.092335	3.97954	6.90498e-05	0.00144003	1.71074
28.3264	0.485953	0.551531	0.881099	0.378264	1	0.445795
439.195	-0.0723833	0.17076	-0.423889	0.671647	0.920815	1.44319
41329.7	0.351911	0.120523	2.91987	0.00350177	0.0352453	1.48653
0.092313	1.1064	4.40746	0.251029	0.801792	1	0
99.5352	0.240497	0.565894	0.424986	0.670847	1	0.139234
7.60263	-0.817181	1.75563	-0.465464	0.641599	1	0.00970348
48.7517	-0.130603	0.487493	-0.267907	0.788771	1	0.139234
1487.71	0.175598	0.217105	0.808816	0.418621	0.74995	1.49077
1037.13	0.0806554	0.103328	0.780577	0.435051	0.718326	1.71074
5374.66	0.232243	0.124919	1.85915	0.0630059	0.244949	1.71213
107.791	0.170275	0.204895	0.831038	0.405952	1	0.443263
12419.1	0.128286	0.108517	1.18218	0.237134	0.57128	1.48653
753.87	0.259842	0.158283	1.64163	0.100667	0.32168	1.74327
2382.17	0.102198	0.114167	0.895163	0.3707	0.638725	1.85606
522.968	0.329067	0.102941	3.19666	0.00139031	0.0180693	1.37977
4096.67	0.2932	0.147614	1.98626	0.0470041	0.224174	1.48653
1.62279	1.75575	1.79583	0.977683	0.328231	1	0.0532467
70.5434	-0.0155297	0.716583	-0.0216718	0.98271	1	0.445795
2711.39	0.0064259	0.070238	0.0914875	0.927105	0.943789	1.85606
1.73423	-1.37621	1.65698	-0.830555	0.406225	1	0.0532467
0.318548	-1.71833	4.08466	-0.420679	0.67399	1	0
3.87653	-0.569792	1.07281	-0.531121	0.595335	1	0.00970348
468.701	0.227352	0.175564	1.29498	0.195327	0.552448	1.31685
22316.7	-0.123344	0.130761	-0.943278	0.345539	0.68814	1.48653
61.1154	0.356508	0.330889	1.07742	0.281291	1	0.139234
49.0757	2.74337	1.65321	1.65942	0.0970306	0.667261	0.443263
1892.08	0.162352	0.502769	0.322915	0.746759	0.867256	1.85606
9918	0.0226675	0.135104	0.167778	0.866758	0.895699	2
426.797	-0.257316	0.113477	-2.26756	0.0233561	0.148179	1.37977
5.91555	-0.354416	0.823006	-0.430636	0.666733	1	0.0533914
821.735	-0.187555	0.142634	-1.31494	0.188531	0.465993	1.74327
226.526	0.0136943	0.17573	0.0779279	0.937885	1	0.774056
5098.77	0.0331148	0.258527	0.128091	0.898077	0.965406	1.71213
0.417603	2.02025	3.84634	0.52524	0.599417	1	0
0.749224	-0.45829	2.93307	-0.156249	0.875836	1	0
775.974	-0.00626174	0.207986	-0.0301065	0.975982	0.967123	1.85606
44.1637	-0.0288966	0.305382	-0.0946245	0.924613	1	0.453506
9.715	0.543578	0.720139	0.754825	0.450354	1	0.053737
1052.37	0.249188	0.167251	1.4899	0.136249	0.429645	1.44715
522.783	0.0603572	0.146933	0.410782	0.681233	0.857266	1.74327
348.024	0.02445	0.215061	0.113689	0.909485	1	1.44319
872.851	0.0516779	0.138941	0.371941	0.709937	0.943789	1.42046
899.378	0.352336	0.118449	2.97457	0.002934	0.0271829	1.74327
478.574	0.0950576	0.140349	0.677295	0.498219	0.825272	1.39131
7801.61	0.23734	0.14941	1.58852	0.11217	0.316473	2
498.184	-0.944371	0.161533	-5.84631	5.02608e-09	5.79232e-07	1.31685
1631.92	-0.0227111	0.0798697	-0.284352	0.776141	0.882708	1.85606
15886.8	0.650973	0.177704	3.66323	0.000249053	0.00449006	1.48653
5877.13	0.148964	0.107271	1.38866	0.164935	0.400433	2
141.475	0.300148	0.241267	1.24405	0.213481	1	0.311959
447.485	0.00313749	0.119018	0.0263616	0.978969	1	1.74327
195.154	0.106222	0.198016	0.53643	0.591662	1	0.69334
765.288	-2.84784	0.725112	-3.92745	8.58514e-05	0.00159781	1.85606
44.291	0.378636	0.320195	1.18252	0.237	0.975744	0.443263
1028.94	0.109404	0.119066	0.918854	0.358172	0.71489	1.42046
888.088	-1.08398	0.18054	-6.00409	1.92408e-09	2.57345e-07	1.44715
0.0901758	-0.817174	4.40746	-0.185407	0.85291	1	0
0.0797824	0	4.40746	0	1	1	0
10072.5	-0.210059	0.0894491	-2.34836	0.018856	0.0985136	2
31.7958	-0.527814	0.693125	-0.761499	0.446359	1	0.445795
3214.08	0.138318	0.0914174	1.51304	0.13027	0.412477	1.48653
28918.6	0.114244	0.269614	0.423731	0.671762	0.913248	1.47379
1575.34	-0.107999	0.143306	-0.753623	0.451076	0.773878	1.49077
906.777	0.041114	0.188542	0.218063	0.82738	0.926698	1.74327
24.4568	0.559855	0.514414	1.08834	0.276447	1	0.443263
5.27563	-0.357354	0.993334	-0.359752	0.719033	1	0.0532467
247.82	0.0994966	0.196245	0.507001	0.612154	1	1.0795
35597.7	-0.000373884	0.155515	-0.00240417	0.998082	1	1.47379
8949.23	-0.215951	0.166234	-1.29908	0.193918	0.480552	1.71213
9.95694	-0.0256143	0.567587	-0.0451285	0.964005	1	0.0533914
69.0543	0.181055	0.236996	0.763961	0.444891	1	0.445795
474.555	-0.379832	0.162648	-2.33529	0.0195281	0.131043	1.37977
633.74	0.134637	0.181837	0.740429	0.45904	0.818854	1.31685
524.7	-0.150026	0.119083	-1.25984	0.207726	0.492945	1.74327
198.517	-0.108278	0.165863	-0.652815	0.513876	1	0.713062
0.9592	1.10641	2.43761	0.45389	0.649908	1	0
364.404	0.041947	0.138249	0.303417	0.761572	0.89955	1.74327
52.4027	-0.398925	0.356408	-1.11929	0.263016	1	0.311959
268.28	-0.0770119	0.185648	-0.414828	0.678268	1	0.69334
155.134	-0.0224158	0.255223	-0.0878281	0.930013	1	1.0795
0.242718	-0.817174	4.40746	-0.185407	0.85291	1	0
0.161482	0	4.40746	0	1	1	0
603.285	0.394019	0.21673	1.81802	0.0690613	0.305398	1.31685
340.207	-0.0184863	0.115531	-0.160012	0.872872	1	0.713062
12.2874	-0.128397	0.523152	-0.245429	0.806124	1	0.0533914
5092.82	0.841063	0.189456	4.43935	9.02315e-06	0.000304596	1.48653
213.231	-0.0704461	0.196026	-0.359371	0.719318	1	1.0795
3.63835	0.670781	1.05306	0.636981	0.524137	1	0.0532467
133.403	-0.292857	0.173644	-1.68654	0.0916926	1	0.139234
145.114	-0.274296	0.290884	-0.942974	0.345694	0.943699	0.69334
0.423593	0.997228	3.2118	0.310489	0.756189	1	0
185.192	-0.429731	0.203695	-2.10968	0.0348861	0.294755	0.713062
510.831	0.0270528	0.101396	0.266805	0.78962	0.911885	1.74327
589.341	-0.240859	0.157876	-1.52561	0.127106	0.370148	1.74327
1.32913	-0.839775	1.72058	-0.488076	0.625496	1	0
625.198	-0.180181	0.156631	-1.15035	0.25	0.622142	1.31685
773.561	-0.0239969	0.0853756	-0.281075	0.778653	0.978233	1.44715
378.655	-0.475075	0.161239	-2.9464	0.00321494	0.0350773	1.37977
24.2011	-0.373765	0.478916	-0.780438	0.435133	1	0.311959
1716.71	-0.206156	0.119748	-1.72158	0.085146	0.266907	2
0.321952	1.1064	4.40746	0.251029	0.801792	1	0
987.021	0.183959	0.0923703	1.99153	0.0464223	0.204054	1.71074
2306.11	0.0449734	0.097087	0.463228	0.643201	0.79237	2
394.76	0.232814	0.199349	1.16787	0.242859	0.597691	1.37977
1170.27	0.264536	0.169375	1.56183	0.118327	0.40248	1.42046
0.0751201	0	4.40746	0	1	1	0
1017.81	0.135616	0.0997887	1.35903	0.174138	0.495885	1.44715
232.071	-0.134265	0.14852	-0.904023	0.365983	0.948978	0.725396
2.11042	-1.8635	1.69731	-1.09792	0.27224	1	0.053737
7.19558	-0.4352	0.808754	-0.538112	0.5905	1	0.053737
0.175149	0.144613	4.40746	0.0328109	0.973825	1	0
303.696	0.556788	0.19723	2.82304	0.00475705	0.0766698	0.725396
0.225319	0	4.40746	0	1	1	0
13779.5	-0.215218	0.0803863	-2.67729	0.00742196	0.0629187	1.47379
9277.89	0.173449	0.1091	1.58981	0.111877	0.31594	2
126.109	-0.0640877	0.205135	-0.312418	0.754723	1	0.445795
0.52925	1.61709	3.01535	0.536286	0.591761	1	0
428.597	0.214765	0.161521	1.32964	0.183638	0.523037	1.37977
708.538	-0.00258996	0.122734	-0.0211023	0.983164	1	1.71074
1637.08	0.275716	0.217636	1.26687	0.205203	0.389568	2.60891
3.00455	-2.30749	1.68447	-1.36986	0.17073	1	0.053737
1641.7	-0.125137	0.108587	-1.15241	0.249153	0.504661	2
172.989	-0.335967	0.190875	-1.76014	0.0783836	0.449675	0.774056
22.8312	0.513483	0.859027	0.597749	0.550007	1	0.0533914
332.163	0.329897	0.1793	1.83992	0.0657806	0.405624	0.774056
274.408	-0.0431599	0.164289	-0.262706	0.792777	1	1.0795
228.696	0.164206	0.163626	1.00354	0.315598	0.904477	0.713062
136.979	-0.0320488	0.239527	-0.133801	0.89356	1	0.443263
1830.84	-0.144	0.104746	-1.37476	0.169206	0.405238	2
259.76	0.41538	0.213548	1.94514	0.0517585	0.366202	0.725396
4955.34	0.0449542	0.111899	0.401738	0.687877	0.867205	1.71213
2931.77	0.156292	0.100575	1.55398	0.120189	0.330263	2
0.433866	0.170261	3.76934	0.04517	0.963972	1	0
3.6899	-0.24265	1.14314	-0.212267	0.831899	1	0.0532467
1455.33	0.58193	0.144495	4.02734	5.64117e-05	0.00138567	1.49077
2.59886	0.44039	1.03566	0.425228	0.670671	1	0.053737
330.272	0.0989927	0.133141	0.743518	0.457168	1	0.69334
12921	0.680962	0.0938154	7.25853	3.9132e-13	1.11481e-10	1.71213
473.644	-0.163556	0.113525	-1.44071	0.149666	0.467041	1.37977
1522.97	-0.434569	0.0879894	-4.93887	7.85756e-07	3.16704e-05	1.85606
563.841	0.000531186	0.142279	0.0037334	0.997021	1	1.31685
646.504	-0.301021	0.119204	-2.52526	0.0115614	0.094151	1.31685
19.8092	0.532956	0.534309	0.997467	0.318538	1	0.0532467
519.559	0.0828329	0.114272	0.724871	0.468531	0.736976	1.74327
1.30354	0.856302	1.90167	0.450289	0.652502	1	0
197.848	-0.534256	0.405002	-1.31914	0.187121	0.73805	0.69334
474.046	-0.308054	0.166189	-1.85363	0.0637922	0.27319	1.44319
1806.33	0.152527	0.108266	1.40882	0.158888	0.406755	1.85606
1952.89	-0.241332	0.102041	-2.36506	0.0180271	0.0956584	2
565.628	-0.171781	0.127365	-1.34873	0.177424	0.526076	1.31685
741.273	-0.575904	0.195512	-2.94562	0.0032231	0.0292416	1.74327
1915.1	-0.0195513	0.290022	-0.0674132	0.946253	1	1.49077
171.028	0.865372	0.215644	4.01297	5.99604e-05	0.00260381	0.69334
0.184214	0.144613	4.40746	0.0328109	0.973825	1	0
69.3776	-0.0785429	0.237003	-0.331401	0.740342	1	0.311959
762.09	-0.197686	0.139573	-1.41636	0.156669	0.471243	1.42046
3.84418	0.370199	1.13649	0.325738	0.744623	1	0.0532467
0.0751201	0	4.40746	0	1	1	0
2392.58	0.0138689	0.0665402	0.208429	0.834894	0.790895	2.60891
2616.58	0.0355412	0.0930964	0.381768	0.702634	0.81999	2
69.8655	0.404368	0.47787	0.846189	0.397447	1	0.443263
412.306	-0.350368	0.125145	-2.79969	0.00511517	0.0479688	1.44319
0.159565	0	4.40746	0	1	1	0
581.277	-0.0384556	0.115464	-0.333052	0.739095	0.972339	1.39131
166.013	0.173508	0.443595	0.391141	0.695693	1	0.69334
1.57881	-0.0877588	1.79766	-0.0488185	0.961064	1	0
301.866	-0.139974	0.144713	-0.967254	0.333417	0.916564	0.725396
130.52	-1.1335	0.478859	-2.36708	0.0179292	0.259029	0.443263
0.0777985	0	4.40746	0	1	1	0
3421.67	0.102982	0.0667505	1.54279	0.122882	0.335121	2
0.0713093	0	4.40746	0	1	1	0
41.0833	-0.12791	0.58888	-0.217208	0.828046	1	0.445795
12.557	0.707779	0.537915	1.31578	0.188247	1	0.0533914
36.9221	-0.0187475	0.914756	-0.0204946	0.983649	1	0.443263
0.255248	0.144613	4.40746	0.0328109	0.973825	1	0
1.68998	-0.848007	1.47925	-0.573268	0.566463	1	0.0532467
1942.04	-0.276297	0.0788425	-3.50442	0.000457604	0.00717061	1.49077
213.994	-1.38567	1.36489	-1.01522	0.31	0.866087	0.774056
0.517938	-1.74265	4.30837	-0.40448	0.68586	1	0
14.2993	0.0505811	0.488097	0.103629	0.917464	1	0.0533914
788.644	-0.578511	0.167738	-3.44891	0.000562863	0.00755247	1.71074
21.6917	0.370771	0.36252	1.02276	0.306421	1	0.00970348
475.004	-0.0508326	0.170903	-0.297436	0.766134	0.995274	1.37977
278.771	-0.0633442	0.124726	-0.507868	0.611546	1	0.713062
54.1306	0.0942635	0.547485	0.172176	0.863299	1	0.311959
775.941	0.13268	0.111823	1.18652	0.235418	0.510278	1.85606
22.3076	0.507893	0.393982	1.28913	0.197354	1	0.0532467
408.407	0.037129	0.271888	0.13656	0.891379	0.954392	1.74327
0.918456	0.144614	2.34321	0.0617162	0.950789	1	0
514.057	-0.342269	0.131085	-2.61103	0.00902689	0.0642997	1.74327
272.335	0.214316	0.188712	1.13568	0.25609	0.803419	0.774056
370.922	-0.708554	0.157707	-4.49284	7.02793e-06	0.00027116	1.31685
1.67248	-0.488866	2.15661	-0.226682	0.820671	1	0.053737
86.1973	-0.00272123	0.243394	-0.0111804	0.99108	1	0.311959
68.0297	-0.0841091	0.234272	-0.359023	0.719578	1	0.443263
1.04146	2.57997	2.23141	1.1562	0.247598	1	0
1.19352	1.70261	3.28371	0.518501	0.604109	1	0
2305.33	-0.116925	0.0663398	-1.76252	0.0779813	0.305197	1.49077
2.31447	0	2.01658	0	1	1	0.00970348
425.558	0.16711	0.0939804	1.77814	0.0753816	0.304896	1.44319
808.824	-0.0685275	0.10361	-0.661401	0.508355	0.743003	1.85606
316.215	-0.976166	0.133203	-7.32842	2.32875e-13	1.47495e-10	0.713062
0.187408	0.144613	4.40746	0.0328109	0.973825	1	0
1090.94	0.4875	0.165754	2.94111	0.00327036	0.028243	1.85606
390.679	-0.0714694	0.237778	-0.300572	0.763741	0.987421	1.39131
12.208	0.620638	0.535186	1.15967	0.246184	1	0.0532467
5300.29	0.478295	0.107965	4.43008	9.41963e-06	0.000244389	2
6.77456	-1.35906	0.841677	-1.6147	0.106375	1	0.00970348
1438.96	0.0142477	0.140558	0.101365	0.919261	0.942077	1.85606
0.859154	2.36441	2.44433	0.967304	0.333392	1	0
1068.49	-0.140114	0.375828	-0.372814	0.709287	0.879108	1.71074
1447.53	-0.080176	0.0897066	-0.893758	0.371452	0.61475	2
1123.11	-0.098483	0.0963967	-1.02164	0.30695	0.663022	1.42046
714.17	0.106849	0.124218	0.860174	0.389693	0.737309	1.44715
156.851	-1.40454	0.836747	-1.67858	0.0932346	0.52552	0.69334
29360	0.2426	0.163086	1.48756	0.136867	0.424606	1.47379
2517.54	-0.556088	0.112999	-4.92116	8.6033e-07	3.36441e-05	1.85606
41.8338	-0.235154	0.281438	-0.835544	0.403412	1	0.443263
4842.15	-0.0825213	0.127755	-0.645935	0.518321	0.820345	1.47379
423.417	-0.190363	0.157597	-1.20791	0.227081	0.577292	1.37977
7.2406	-1.34169	1.57199	-0.853497	0.393384	1	0.00970348
423.331	0.1599	0.138206	1.15697	0.247286	0.601864	1.37977
450.001	0.0473191	0.194918	0.242764	0.808189	0.999367	1.44319
6.48342	-1.07834	0.750731	-1.43638	0.150894	1	0.00970348
988.408	-0.152268	0.133092	-1.14408	0.252589	0.546675	1.74327
727.113	0.144115	0.139942	1.02982	0.303093	0.598622	1.71074
5935.19	-0.345425	0.139324	-2.4793	0.0131641	0.0768055	2
24.5268	0.361866	0.421956	0.857591	0.391118	1	0.443263
3.91158	0.393314	1.02027	0.385498	0.699868	1	0.00970348
0.349405	0.128696	3.93064	0.0327418	0.973881	1	0
2003.61	0.0682389	0.103528	0.659138	0.509807	0.631046	2.60891
3.58733	-1.44133	1.19328	-1.20788	0.227095	1	0.0533914
60.1501	0.0952883	0.306925	0.310462	0.75621	1	0.443263
668.275	0.40393	0.122909	3.28641	0.00101474	0.0143838	1.37977
0.889714	-1.35605	2.28738	-0.592839	0.553289	1	0
154.743	-0.0578931	0.337466	-0.171552	0.863789	1	1.0795
5.61812	0	1.85607	0	1	1	0.053737
642.642	0.112268	0.163084	0.688407	0.491197	0.841613	1.31685
1.22625	-1.68042	2.1441	-0.783741	0.433192	1	0
399.926	-0.516301	0.131722	-3.91961	8.86919e-05	0.00205643	1.39131
93.0745	-0.433554	0.219581	-1.97446	0.0483289	0.817148	0.139234
38.3887	-0.286372	0.362361	-0.790294	0.429356	1	0.445795
995.455	0.148516	0.107625	1.37994	0.167606	0.417787	1.85606
3385.12	0.027559	0.079619	0.346136	0.72924	0.93883	1.48653
891.877	-0.0916531	0.115298	-0.794921	0.42666	0.703293	1.74327
365.479	-0.4082	0.184774	-2.20918	0.0271619	0.162965	1.37977
0.704124	0.14043	2.4212	0.0580002	0.953749	1	0
1981.12	-0.112464	0.18213	-0.617492	0.536911	0.762023	1.85606
44.9958	-0.399365	0.472515	-0.845191	0.398004	1	0.139234
0.0713093	0	4.40746	0	1	1	0
177.948	0.204922	0.32831	0.62417	0.532516	1	0.69334
119.775	-0.0879746	0.269594	-0.326323	0.74418	1	0.139234
7.76127	-0.317245	0.758519	-0.418242	0.67577	1	0.0532467
8.98096	2.57762	1.29776	1.9862	0.0470109	1	0.00970348
1.12878	0.692872	1.8883	0.366929	0.713672	1	0
19476.9	0.423542	0.192471	2.20055	0.0277678	0.129535	2
45.6004	0	1.68913	0	1	1	0.139234
90.7772	-0.242978	0.203427	-1.19442	0.232312	0.962219	0.445795
0.479989	-1.71702	2.73929	-0.626813	0.530782	1	0
322.086	-0.25024	0.18822	-1.32951	0.183681	0.723401	0.713062
2289.5	-0.0551969	0.0742952	-0.742941	0.457517	0.683451	2
63.091	-0.665136	0.603931	-1.10134	0.270747	1	0.311959
0.249376	0.144613	4.40746	0.0328109	0.973825	1	0
557.537	-0.0680707	0.16327	-0.416921	0.676736	0.854557	1.74327
533.389	-0.231014	0.120463	-1.91772	0.0551461	0.255491	1.39131
11.9835	-0.825715	0.595329	-1.38699	0.165445	1	0.053737
659.778	-0.259701	0.133478	-1.94564	0.0516976	0.246249	1.39131
1174.8	-0.0817054	0.103983	-0.78576	0.432008	0.708855	1.74327
80.7008	-0.353489	0.262569	-1.34627	0.178216	1	0.311959
1631.23	-0.0225867	0.163072	-0.138507	0.889839	0.905432	2
314.516	-0.0567294	0.158906	-0.356999	0.721092	1	1.0795
66.6076	-0.794861	0.26765	-2.96978	0.00298012	0.172478	0.139234
30934.1	0.201386	0.144022	1.39829	0.162025	0.470379	1.47379
548.164	-0.158796	0.142493	-1.11441	0.265104	0.64179	1.31685
25177.6	0.576876	0.190814	3.02324	0.00250088	0.0273704	1.47379
0.759574	0.120784	2.41398	0.050035	0.960095	1	0
468.879	-0.107632	0.127905	-0.841498	0.400069	0.759446	1.39131
523.152	-0.209844	0.111337	-1.88476	0.0594626	0.235391	1.74327
0.0816991	0	4.40746	0	1	1	0
400.618	-0.0353753	0.114509	-0.308929	0.757375	1	1.31685
3949.12	0.0927427	0.0859261	1.07933	0.28044	0.536943	2
1.08461	-2.32951	2.22753	-1.04578	0.295662	1	0
1627.88	0.0386172	0.149425	0.258438	0.796069	0.775977	2.60891
4.8001	0.284878	0.936725	0.304121	0.761035	1	0
796.376	0.00507996	0.136859	0.0371183	0.970391	1	1.44715
0.906479	-0.850174	2.19334	-0.387616	0.6983	1	0
599.658	0.118274	0.11551	1.02393	0.30587	0.68814	1.31685
5855.16	0.128412	0.103191	1.24441	0.213347	0.544786	1.48653
689.056	-0.0294537	0.147796	-0.199287	0.842038	1	1.42046
17.3846	0.0170979	0.493149	0.0346708	0.972342	1	0.0533914
2035.13	-0.0132649	0.132479	-0.100128	0.920242	0.916784	2
0.0751201	0	4.40746	0	1	1	0
0.527324	-1.3777	3.62252	-0.380316	0.703711	1	0
392.795	0.270952	0.185834	1.45803	0.144831	0.456439	1.39131
0.607271	-0.817177	3.52046	-0.232122	0.816443	1	0
1.37967	-1.73234	1.95529	-0.885973	0.375632	1	0
11.5881	0.284575	0.581018	0.489788	0.624284	1	0.053737
389.379	0.116791	0.23804	0.490637	0.623683	0.908469	1.39131
1622.3	-0.168694	0.109356	-1.54262	0.122923	0.335121	2
2136.05	0.0229575	0.0741083	0.309783	0.756726	0.871437	1.85606
6445.99	0.3854	0.138677	2.77913	0.0054505	0.0497437	1.47379
270.134	0.113984	0.18761	0.607556	0.543482	0.947403	1.0795
302.913	-0.0797234	0.157431	-0.506402	0.612575	1	0.774056
1627.52	-0.277979	0.141701	-1.96173	0.0497934	0.192756	2
19.0263	0.0387065	0.417305	0.0927537	0.926099	1	0.0532467
0.533932	2.03385	2.90894	0.699172	0.484445	1	0
130.424	2.38593	1.13255	2.10669	0.0351448	0.47866	0.311959
140.681	-0.364938	0.162855	-2.24088	0.0250337	0.317505	0.443263
314.603	0.27529	0.184868	1.48912	0.136456	0.597875	0.774056
2230.11	-0.00805848	0.0714808	-0.112736	0.91024	0.93883	1.85606
396.897	0.0309471	0.171053	0.18092	0.85643	0.93883	1.74327
1899.98	0.109615	0.0983847	1.11415	0.265215	0.45044	2.60891
190.171	-0.159052	0.164671	-0.965879	0.334105	0.780225	1.0795
299.229	-0.0392081	0.159388	-0.245992	0.805689	1	0.713062
91.3158	1.32473	0.294767	4.49416	6.9846e-06	0.000654369	0.453506
0.413296	0.144614	3.28646	0.0440029	0.964902	1	0
39.0062	-0.847496	0.777298	-1.09031	0.275577	1	0.453506
0.926885	0	2.47814	0	1	1	0
185.626	0.013795	0.193719	0.0712114	0.94323	1	0.774056
824.544	0.342915	0.121393	2.82483	0.00473053	0.0372646	1.85606
377.201	-0.0803792	0.1834	-0.438273	0.661189	0.929733	1.37977
37.169	0.236116	0.314892	0.749832	0.453356	1	0.453506
394.834	-0.0100754	0.144955	-0.069507	0.944586	1	1.37977
290.04	-0.0931816	0.137518	-0.677594	0.498029	1	0.774056
5.49768	-0.232521	0.901205	-0.258011	0.796398	1	0
846.106	-0.650321	0.30127	-2.1586	0.0308815	0.153623	1.71074
0.092313	1.1064	4.40746	0.251029	0.801792	1	0
275.756	0.0386919	0.209983	0.184262	0.853808	1	0.69334
0.15024	0	4.40746	0	1	1	0
342.338	-0.383482	0.177386	-2.16185	0.0306298	0.177042	1.37977
5477.93	-0.019471	0.126377	-0.154071	0.877554	0.900771	2
1.31576	-1.31548	1.71047	-0.769075	0.441849	1	0
1280.83	0.133869	0.0883194	1.51573	0.129587	0.361666	1.85606
0.925635	-4.02491	2.78536	-1.44502	0.148452	1	0
14.1861	0.336646	0.569841	0.590771	0.554674	1	0.00970348
0.490309	-0.743583	3.74488	-0.19856	0.842607	1	0
46.1779	-0.725692	0.286062	-2.53684	0.0111859	0.241169	0.311959
15.8623	0.00565011	0.574208	0.00983982	0.992149	1	0.0533914
1323.59	0.147392	0.129123	1.14149	0.253668	0.529653	1.85606
100.25	-0.313152	0.194461	-1.61036	0.10732	0.698445	0.445795
2577.87	0.114538	0.0949624	1.20614	0.227763	0.561206	1.49077
1810.95	-1.38809	0.476349	-2.91402	0.00356804	0.0284742	2
0.814181	2.10536	2.89807	0.726471	0.46755	1	0
86.1254	0.0302373	0.263102	0.114926	0.908504	1	0.445795
2249.4	-0.221015	0.159725	-1.38372	0.166445	0.415625	1.85606
638.728	0.457451	0.124974	3.66038	0.000251842	0.00460586	1.44319
585.607	0.22872	0.0919426	2.48764	0.0128595	0.0831338	1.74327
22.2507	-0.07212	0.535514	-0.134674	0.892869	1	0
5267.24	0.312723	0.0997149	3.13617	0.00171167	0.0202897	1.47379
4253.12	0.182788	0.128936	1.41767	0.156287	0.420249	1.71213
207.891	0.258277	0.500415	0.516127	0.605766	1	0.69334
1728.66	0.237051	0.128093	1.85062	0.0642238	0.226604	2
803.773	0.0207501	0.144237	0.143861	0.88561	0.951139	1.74327
5937.79	0.00652485	0.0692433	0.0942309	0.924926	0.918221	2
1.62904	-1.18173	1.91741	-0.616318	0.537684	1	0.00970348
165.115	-0.249301	0.219633	-1.13508	0.256341	0.803419	0.774056
880.36	0.121125	0.279462	0.433421	0.664709	0.849251	1.74327
12.5626	0.88208	0.609261	1.44779	0.147677	1	0.0532467
17139.4	0.0823181	0.0887127	0.927917	0.353451	0.697044	1.47379
930.254	-0.109755	0.133995	-0.819096	0.412732	0.698628	1.71074
0.0797824	0	4.40746	0	1	1	0
1769.06	0.278855	0.134544	2.07259	0.0382107	0.159569	2
2032.8	-0.0571833	0.0916801	-0.623727	0.532807	0.824748	1.49077
715.129	-0.0480707	0.101806	-0.472177	0.6368	0.840345	1.71074
2367.94	0.202243	0.167281	1.209	0.226662	0.560351	1.49077
7.43175	-0.768084	1.74897	-0.439163	0.660543	1	0.0533914
1150.94	0.322254	0.151532	2.12663	0.0334506	0.185383	1.42046
557.262	-0.0438143	0.114318	-0.383266	0.701522	0.948537	1.39131
181.103	0.074963	0.162574	0.4611	0.644727	1	0.725396
6681.51	0.0641598	0.125528	0.511118	0.609269	0.775803	2
0.232701	0	4.40746	0	1	1	0
1255.82	-0.168748	0.0867937	-1.94424	0.0518668	0.208308	1.85606
4136.12	0.00280291	0.109743	0.0255406	0.979624	0.938671	2
133.442	0.438437	0.176653	2.48191	0.0130681	0.216045	0.443263
335.504	-0.173018	0.199034	-0.869288	0.38469	0.94307	0.774056
681.575	-0.0616042	0.0991314	-0.62144	0.53431	0.837345	1.44715
213	-0.0352249	0.200941	-0.1753	0.860844	1	1.0795
7246.55	2.61306	0.76298	3.42481	0.000615226	0.00913882	1.47379
1.92446	0.0462489	1.50737	0.0306819	0.975523	1	0.0533914
846.796	-0.0735993	0.101194	-0.727307	0.467038	0.73609	1.74327
174.421	0.26624	0.259459	1.02613	0.304829	0.860434	0.774056
423.829	-0.114635	0.154326	-0.742806	0.457599	0.789056	1.44319
2784.12	-0.256272	0.151308	-1.69371	0.0903204	0.276865	2
758.846	0.0216465	0.172894	0.125201	0.900364	0.967316	1.71074
0.167392	1.1064	4.40746	0.251029	0.801792	1	0
0.0751201	0	4.40746	0	1	1	0
113.362	-0.00659808	0.203584	-0.0324096	0.974145	1	0.453506
358.232	-0.0246284	0.133826	-0.184033	0.853988	1	1.39131
239.422	-0.0210287	0.15453	-0.136081	0.891757	1	0.713062
224.797	0.264203	0.195987	1.34807	0.177637	0.577292	1.0795
0.934441	3.25722	3.29287	0.989172	0.322579	1	0
5369.34	-0.0966736	0.104741	-0.922981	0.356017	0.650221	1.71213
1383.52	-0.180207	0.0985974	-1.82771	0.0675933	0.233626	2
2755.71	0.0639948	0.125292	0.510767	0.609515	0.775803	2
402.631	0.0422654	0.151145	0.279635	0.779758	1	1.31685
1.39873	0.569013	1.50671	0.377652	0.705689	1	0
315.771	-0.102775	0.122187	-0.841133	0.400274	1	0.713062
822.736	0.516337	0.271012	1.90522	0.056752	0.231289	1.71074
10980	-0.191661	0.137893	-1.38993	0.164551	0.435184	1.71213
3.89649	4.57264	1.4514	3.15051	0.00162987	0.5837	0.00970348
592.919	0.0680936	0.0997425	0.682694	0.4948	0.754872	1.74327
62.6868	-0.946401	0.508355	-1.86169	0.0626463	0.53768	0.445795
2113.09	-0.21043	0.103167	-2.03971	0.0413795	0.207523	1.49077
111.018	0.667338	1.55338	0.429603
164.978	-1.513	0.864693	-1.74976	0.0801602	0.373552	1.0795
41210	0.221954	0.152872	1.45189	0.146531	0.441825	1.48653
2.95347	0.703094	1.58607	0.443294	0.657553	1	0.00970348
0.154862	0	4.40746	0	1	1	0
493.986	0.493624	0.163639	3.01654	0.00255676	0.0292692	1.37977
226.684	-0.21142	0.145951	-1.44857	0.147458	0.657054	0.69334
337.779	-0.115772	0.152606	-0.758637	0.44807	0.879572	1.0795
236.638	-0.629236	0.256596	-2.45225	0.0141967	0.155619	0.774056
4.08665	0.376483	1.056	0.35652	0.721451	1	0.00970348
0.0900127	1.1064	4.40746	0.251029	0.801792	1	0
1133.19	-0.283244	0.14398	-1.96725	0.0491544	0.237612	1.42046
0.0851368	-0.817174	4.40746	-0.185407	0.85291	1	0
63.1865	-0.00472151	0.326355	-0.0144674	0.988457	1	0.443263
0.0816991	0	4.40746	0	1	1	0
126.131	-0.183961	0.297777	-0.617783	0.536719	1	0.311959
11.0717	-0.421743	0.545236	-0.773505	0.439223	1	0.0533914
2.29051	0.496992	1.19119	0.417224	0.676515	1	0
3138.71	0.115475	0.155033	0.74484	0.456368	0.777691	1.48653
6.74819	0.632192	0.781507	0.80894	0.41855	1	0.0533914
518.367	-0.288386	0.146734	-1.96536	0.0493724	0.240937	1.37977
2926.06	-0.0250561	0.203053	-0.123397	0.901793	0.910305	2
749.604	-0.0509439	0.152195	-0.334728	0.737831	0.8939	1.71074
2.03178	1.10641	3.1223	0.354356	0.723072	1	0.0532467
160.759	-0.229828	0.218896	-1.04994	0.293746	0.848906	0.774056
1586.31	0.127158	0.100166	1.26946	0.204275	0.388279	2.60891
30.9602	1.99564	0.704244	2.83373	0.00460078	0.103781	0.453506
1144.43	-0.219377	0.103701	-2.11547	0.0343895	0.165514	1.71074
98.4152	-0.456547	0.237008	-1.92629	0.0540677	0.497287	0.445795
1.15231	-2.13402	2.36529	-0.902223	0.366939	1	0
60.5307	-0.306653	0.292506	-1.04836	0.294471	1	0.311959
98.0661	-0.865464	0.308421	-2.80611	0.00501432	0.11196	0.445795
126.041	-0.026044	0.198516	-0.131193	0.895622	1	0.445795
4525.71	-0.102302	0.106478	-0.960778	0.336664	0.584166	2
510.177	0.0585601	0.117059	0.500263	0.61689	0.907818	1.37977
5.46548	-0.593686	0.925948	-0.641166	0.521415	1	0.053737
408.892	-1.20469	0.308492	-3.9051	9.41872e-05	0.00217127	1.37977
36	0.0862164	0.343466	0.251019	0.801799	1	0.311959
1023.72	0.0495479	0.141212	0.350875	0.725682	0.857266	1.85606
38.368	-0.875772	0.537888	-1.62817	0.103489	0.6895	0.443263
409.527	0.0680556	0.0989355	0.687879	0.491529	0.810177	1.44319
617.635	0.0555255	0.113625	0.488673	0.625073	0.911885	1.37977
402.091	-0.0483198	0.213035	-0.226816	0.820567	1	1.44319
1.79462	-1.04346	1.56631	-0.666189	0.50529	1	0.00970348
1931.53	0.362704	0.0798506	4.54229	5.56476e-06	0.000157076	2
1885.37	0.0977283	0.147839	0.661047	0.508582	0.810187	1.49077
0.580787	0.144614	2.76723	0.0522594	0.958322	1	0
3748.68	-0.102099	0.0666413	-1.53206	0.125507	0.338892	2
1230.17	-0.0334039	0.183556	-0.181982	0.855597	1	1.44715
1.61411	-1.65976	1.91676	-0.865922	0.386533	1	0.00970348
0.867413	0.877314	1.96422	0.446647	0.65513	1	0
614.405	-0.286872	0.127647	-2.24738	0.0246156	0.157091	1.31685
43.4892	-0.264435	0.428542	-0.617058	0.537196	1	0.311959
0.783698	-1.63028	2.52127	-0.646611	0.517884	1	0
227.098	-0.0113744	0.155677	-0.073064	0.941755	1	0.69334
15.387	-0.271065	0.49776	-0.544569	0.58605	1	0.0532467
13.4707	5.24868	1.41517	3.70888	0.00020818	0.172478	0.00970348
506.008	0.124195	0.161573	0.768658	0.442096	0.717605	1.74327
1411.01	0.0447076	0.465337	0.0960757	0.92346	0.82214	2.60891
12.8188	0.444221	0.562524	0.789692	0.429707	1	0.00970348
1.17667	0	2.70228	0	1	1	0
194.352	0.0117042	0.14772	0.079232	0.936848	1	0.774056
2893.7	-0.0910952	0.0911164	-0.999767	0.317423	0.570053	2
23.6771	0.405395	0.410847	0.98673	0.323775	1	0.311959
187.365	0.36923	0.155462	2.37505	0.0175465	0.195314	0.69334
2590.2	0.0919793	0.0648327	1.41872	0.155981	0.457413	1.49077
1922.64	0.337865	0.174946	1.93126	0.0534514	0.202544	2
410.91	-0.211679	0.174365	-1.214	0.224746	0.588607	1.31685
35.2426	0.112569	0.347964	0.323509	0.74631	1	0.139234
3007.94	0.269744	0.178452	1.51158	0.13064	0.413086	1.48653
310.235	0.0334195	0.147282	0.226908	0.820495	1	0.713062
34.144	0.32495	0.380605	0.853772	0.393231	1	0.453506
28021.6	0.118359	0.187081	0.632663	0.526954	0.824814	1.47379
2982.59	0.69652	0.1745	3.99152	6.56505e-05	0.00122783	2
577.863	0.0128644	0.125862	0.10221	0.91859	1	1.44319
16.2326	-0.0979068	0.49405	-0.198172	0.842911	1	0
28565.1	0.29444	0.121248	2.42842	0.015165	0.104099	1.48653
1.53307	2.66522	1.82938	1.45689	0.145146	1	0
0.16708	-1.68067	4.37072	-0.384529	0.700587	1	0
1.78055	-0.0556722	1.43182	-0.0388821	0.968984	1	0
0.814899	1.01191	2.16513	0.467367	0.640237	1	0
31258.4	0.0636993	0.190272	0.33478	0.737791	0.943933	1.47379
0.40698	-2.2827	3.79403	-0.601655	0.547404	1	0
27.5144	-0.555666	0.620973	-0.89483	0.370878	1	0.139234
29722	0.166265	0.119587	1.39033	0.164429	0.435184	1.71213
3080.95	-0.621578	0.203009	-3.06182	0.00219998	0.0244985	1.47379
0.204541	2.1012	4.36017	0.481907	0.629872	1	0
16217.8	-0.176318	0.126092	-1.39833	0.162014	0.467793	1.48653
1496.41	-0.0120054	0.108804	-0.11034	0.91214	0.938983	1.85606
761.528	-0.307011	0.107561	-2.85429	0.00431333	0.0416324	1.44715
3071.93	0.0651854	0.0960381	0.678745	0.497299	0.709745	2
55.9744	0.265768	0.600909	0.442276	0.658289	1	0.139234
2352.6	-0.0695194	0.109746	-0.633456	0.526436	0.642609	2.60891
868.568	-0.00848842	0.13856	-0.0612616	0.951151	1	1.44715
286.767	-0.0061924	0.17193	-0.0360171	0.971269	1	0.725396
262.627	0.706285	0.18718	3.77329	0.000161106	0.00561869	0.725396
3069.59	-0.123964	0.169133	-0.732936	0.463597	0.783292	1.48653
1839.46	0.294688	0.148216	1.98823	0.0467861	0.194665	1.85606
2821.31	-0.00543333	0.152006	-0.0357441	0.971486	1	1.49077
12.5503	0.0320073	0.548254	0.0583804	0.953446	1	0.053737
11.1486	0.056222	0.587353	0.0957211	0.923742	1	0.00970348
0.180025	1.93731	4.37357	0.442958	0.657796	1	0
0.966273	0.38527	2.83897	0.135708	0.892052	1	0
439.668	0.043469	0.115073	0.377752	0.705615	0.954392	1.37977
1036.3	-0.0741877	0.283122	-0.262035	0.793295	0.997812	1.42046
947.194	0.161887	0.0979728	1.65237	0.0984597	0.321282	1.71074
1610.53	-0.062265	0.093302	-0.667349	0.504549	0.808852	1.49077
64.9151	-0.0971307	0.340566	-0.285204	0.775488	1	0.443263
0.563426	-2.70071	2.542	-1.06243	0.288039	1	0
7.43026	-0.701172	0.651951	-1.0755	0.282152	1	0.0533914
482.686	0.0154325	0.138013	0.111819	0.910967	1	1.44319
5105.68	0.00752848	0.130261	0.0577956	0.953911	0.928379	2
1139.5	-0.110007	0.104043	-1.05733	0.290361	0.580964	1.74327
3610.61	-0.164092	0.127556	-1.28643	0.198292	0.52369	1.48653
0.898902	-1.73379	2.32568	-0.745497	0.455971	1	0
84.3151	0.0642917	0.471658	0.13631	0.891576	1	0.139234
399.607	-0.285373	0.141396	-2.01825	0.0435654	0.231072	1.31685
0.797446	-1.44767	2.31588	-0.625106	0.531901	1	0
443.687	-0.164233	0.183278	-0.896087	0.370206	0.656542	1.74327
0.452734	0.114297	3.73415	0.0306087	0.975582	1	0
915.506	0.21237	0.182421	1.16418	0.244353	0.543611	1.71074
505.576	0.228198	0.135631	1.68248	0.0924749	0.35367	1.37977
8.0952	1.59831	0.624432	2.55961	0.0104788	0.632299	0.0533914
13.1472	0.651736	3.11166	0.20945
586.538	0.0947238	0.207563	0.456361	0.648131	0.840091	1.74327
216.014	-0.107329	0.217664	-0.493093	0.621947	1	0.725396
8994.49	0.0699375	0.141454	0.49442	0.62101	0.781808	2
436.587	0.121692	0.107633	1.13062	0.258214	0.616926	1.37977
794.075	0.118662	0.120813	0.982195	0.326004	0.596764	1.85606
1.88365	1.61972	1.80754	0.896091	0.370204	1	0.00970348
3.39142	-0.741161	1.78269	-0.415755	0.677589	1	0.0532467
1.71127	0.515521	1.51427	0.340441	0.733524	1	0.053737
1113.57	-0.210322	0.0914099	-2.30086	0.0213994	0.120295	1.71074
497.706	-0.162625	0.15026	-1.08229	0.279122	0.64346	1.37977
593.788	-0.122539	0.140015	-0.875189	0.381471	0.76228	1.31685
5802.43	1.13316	0.301187	3.76231	0.000168354	0.00254703	2
1060.25	0.335792	0.189382	1.7731	0.0762126	0.261874	1.85606
34555.3	0.758432	0.162654	4.66286	3.11848e-06	0.000122285	1.47379
35.7178	0.658171	0.458573	1.43526	0.151214	0.808939	0.445795
8.14593	0.13034	1.22035	0.106805	0.914943	1	0.053737
3.24184	0.168314	1.74562	0.0964209	0.923186	1	0.0533914
736.32	-0.0351876	0.103783	-0.339048	0.734574	0.892096	1.71074
1119.01	-0.0695357	0.122943	-0.565593	0.57167	0.799399	1.74327
273.744	0.302397	0.192986	1.56694	0.11713	0.57317	0.725396
74.7029	-0.361081	0.362989	-0.994744	0.319861	1	0.453506
177.36	0.270179	0.172541	1.56588	0.117377	0.577292	0.713062
2173.38	-0.108892	0.103272	-1.05442	0.29169	0.476364	2.60891
315.089	0.0322104	0.139385	0.231089	0.817246	1	0.774056
641.189	0.0656655	0.127898	0.513423	0.607656	0.918221	1.31685
1876.35	-0.0591261	0.0912628	-0.647866	0.517072	0.723896	2
53.7994	0.0130976	0.781363	0.0167625	0.986626	1	0.445795
712.13	-0.0170032	0.10676	-0.159265	0.87346	0.944617	1.74327
1632.96	0.150778	0.180097	0.837206	0.402477	0.562658	2.60891
1367.48	-0.305575	0.184261	-1.65838	0.0972412	0.29336	2
6196.11	-0.00324234	0.106041	-0.0305763	0.975607	1	1.47379
5.36784	0.724567	0.868369	0.8344	0.404056	1	0
109.639	-1.75387	0.865374	-2.02672	0.0426913	0.429645	0.453506
66.976	0.369676	0.250497	1.47577	0.140005	0.787647	0.443263
8.1546	-0.654641	1.09003	-0.600572	0.548125	1	0
1129.04	0.15302	0.177921	0.860048	0.389762	0.675438	1.74327
123.948	0.501388	0.18986	2.64083	0.00827033	0.156446	0.445795
1.18611	1.739	1.83742	0.946439	0.343925	1	0
3.55391	0.142947	1.02004	0.140139	0.88855	1	0
0.555975	-0.817174	4.40746	-0.185407	0.85291	1	0
13.5343	-0.027857	0.531161	-0.0524456	0.958174	1	0.0532467
727.151	0.109641	0.120918	0.906741	0.364544	0.657621	1.71074
393.336	0.0580064	0.118238	0.490592	0.623715	0.894888	1.44319
500.925	0.262427	0.130898	2.00481	0.0449829	0.228919	1.37977
2.02366	-1.06463	1.33826	-0.795535	0.426303	1	0.0532467
0.356169	0.220406	4.33156	0.0508837	0.959418	1	0
11.129	-0.026274	0.709068	-0.0370542	0.970442	1	0.0533914
4373.49	-3.04275	0.465145	-6.54152	6.08985e-11	8.61469e-09	2
399.608	0.393405	0.158489	2.48223	0.0130562	0.0983076	1.39131
0.257232	0.144613	4.40746	0.0328109	0.973825	1	0
401.785	-0.0413407	0.146486	-0.282217	0.777777	1	1.31685
52037.4	0.0403368	0.132374	0.304718	0.760581	0.958003	1.47379
338.883	0.0670209	0.209183	0.320393	0.74867	1	0.713062
288.735	-0.243192	0.150377	-1.61721	0.105833	0.560976	0.69334
978.061	0.0232339	0.105155	0.220948	0.825133	0.904854	1.85606
1764.29	-0.0488331	0.0714388	-0.683566	0.494249	0.70787	2
6.05423	-0.0202174	0.87927	-0.0229934	0.981656	1	0.0533914
7650.77	0.221883	0.142024	1.5623	0.118218	0.327329	2
47.1762	-1.78801	0.696571	-2.56687	0.0102621	0.182392	0.445795
1424.27	-0.0540609	0.141749	-0.381385	0.702918	0.848421	1.85606
5.00541	0.102064	1.52888	0.0667575	0.946775	1	0.00970348
2226.55	-0.1944	0.133982	-1.45095	0.146795	0.371437	2
744.942	0.265613	0.183284	1.44919	0.147286	0.405238	1.74327
295.13	-0.228948	0.144472	-1.58472	0.11303	0.56983	0.713062
446.208	-0.408257	0.167445	-2.43816	0.0147621	0.0915467	1.74327
4455.51	-0.227543	0.122387	-1.85921	0.0629973	0.266237	1.48653
250.701	-0.455827	0.19107	-2.38566	0.0170487	0.19147	0.69334
0.7181	1.10641	2.70545	0.408955	0.682572	1	0
5.58598	-0.564123	1.34064	-0.420788	0.67391	1	0.0532467
3042.4	-0.0634783	0.0782232	-0.811502	0.417077	0.753134	1.47379
56.9981	-0.0883997	0.299702	-0.294959	0.768025	1	0.453506
13.5347	-1.43685	0.926763	-1.5504	0.121045	1	0.0532467
0.511317	-3.29046	4.18044	-0.787108	0.431219	1	0
0.354444	0.0920303	3.91836	0.023487	0.981262	1	0
13209.6	-0.321166	0.216311	-1.48474	0.137613	0.3952	1.71213
26.9961	0.132001	0.419546	0.314628	0.753044	1	0.445795
23.3229	0.318269	0.442253	0.719654	0.471738	1	0.139234
136.285	-0.0043021	0.154081	-0.0279211	0.977725	1	0.443263
1523.73	-0.265003	0.147767	-1.79338	0.0729127	0.208308	2.60891
896.634	-0.177176	0.1686	-1.05087	0.293318	0.648778	1.42046
1154.06	0.388155	0.152907	2.53849	0.0111331	0.0762305	1.71074
0.765776	2.05715	2.47648	0.830673	0.406158	1	0
26.6668	-0.146192	0.391143	-0.373756	0.708586	1	0.311959
6.56792	1.34573	1.17549	1.14482	0.252283	1	0
329.254	-0.251174	0.228944	-1.0971	0.272599	0.859654	0.69334
6.71043	-0.81109	0.751378	-1.07947	0.280378	1	0.0532467
158.979	-0.0952851	0.154186	-0.617989	0.536583	1	0.774056
1276.44	0.0147539	0.110458	0.133569	0.893743	0.811783	2.60891
0.986226	0.760732	2.49712	0.304644	0.760637	1	0
1.40619	-1.75449	2.24624	-0.781078	0.434757	1	0
1167.81	-0.125207	0.10522	-1.18995	0.234066	0.529653	1.71074
153.179	0.381912	0.194144	1.96716	0.0491646	0.341494	0.774056
851.203	-0.0473144	0.0836653	-0.56552	0.57172	0.860623	1.44715
0.0851368	-0.817174	4.40746	-0.185407	0.85291	1	0
1376.14	-0.150174	0.136067	-1.10368	0.269732	0.547111	1.85606
8243.6	0.0641539	0.134038	0.478626	0.632205	0.787647	2
1.11843	0.139316	2.27116	0.0613411	0.951088	1	0
449.64	0.188975	0.286548	0.659489	0.509582	0.821659	1.44319
4176.51	0.0145859	0.0691668	0.210881	0.83298	0.880586	2
437.408	0.0279936	0.171428	0.163296	0.870285	1	1.39131
1471.99	0.0274207	0.101751	0.269487	0.787555	0.860434	2
24.199	-0.0601538	0.660196	-0.091115	0.927401	1	0.311959
196.428	0.11312	0.193928	0.583308	0.559686	1	0.725396
15454.4	-0.0391562	0.072574	-0.539535	0.589518	0.862151	1.48653
189.903	-0.248319	0.223983	-1.10865	0.26758	0.853002	0.69334
172.393	-0.291972	0.203279	-1.43631	0.150914	0.665064	0.69334
8.14823	-0.816843	0.648647	-1.2593	0.207921	1	0.00970348
320.428	-0.0521432	0.271206	-0.192264	0.847535	1	1.0795
129.646	0.044748	0.202021	0.221502	0.824702	1	0.139234
15.6116	-1.36464	0.613814	-2.22322	0.0262013	0.93883	0.0533914
1.43637	3.49902	1.95576	1.78909	0.073601	1	0
0.496963	-0.701132	3.1599	-0.221884	0.824404	1	0
20.8409	-0.0747293	0.880176	-0.0849027	0.932339	1	0
6.92367	-2.06432	1.10017	-1.87637	0.060605	1	0.0533914
1121.35	0.162883	0.158971	1.02461	0.305547	0.596113	1.74327
68.5826	0.102469	0.280482	0.365332	0.714863	1	0.453506
327.738	0.208822	0.104188	2.00428	0.0450406	0.323401	0.774056
12.8996	-0.243495	0.484332	-0.502744	0.615145	1	0
0.460013	0.177742	4.31491	0.0411925	0.967142	1	0
912.308	0.0534995	0.144844	0.369358	0.711861	0.880522	1.71074
128.556	0.169306	0.309523	0.546992	0.584384	1	0.139234
1026.65	0.0833463	0.114068	0.730675	0.464978	0.740632	1.71074
7.13978	-0.312952	0.863961	-0.362229	0.717181	1	0.053737
179.422	-0.715435	0.234575	-3.04992	0.002289	0.0326472	1.0795
2.39434	-3.21513	2.51577	-1.27799	0.201254	1	0.0532467
734.111	-0.0628892	0.112428	-0.559372	0.575908	0.808046	1.71074
1811.18	-0.00749187	0.101934	-0.0734972	0.941411	0.925504	2
1066.14	-0.351529	0.120671	-2.91311	0.00357852	0.0364612	1.44715
72.4885	-1.65388	0.263085	-6.2865	3.24708e-10	1.45514e-07	0.453506
1654.82	-0.0298932	0.0952779	-0.313747	0.753713	0.870082	1.85606
2.81032	-0.228708	1.2127	-0.188594	0.850411	1	0.0533914
1339.84	-0.203403	0.293397	-0.693269	0.488141	0.799399	1.49077
343.363	0.220537	0.264206	0.834714	0.403879	0.763043	1.39131
3264.43	0.0969522	0.124434	0.779146	0.435894	0.718632	1.71213
0.632264	-0.817178	3.0962	-0.26393	0.791834	1	0
341.23	-0.197199	0.161184	-1.22344	0.221165	0.572032	1.37977
4.09885	0.225078	1.01996	0.220672	0.825348	1	0.00970348
0.888566	-0.44194	2.26787	-0.19487	0.845494	1	0
18774.6	0.261916	0.173653	1.50827	0.131486	0.415594	1.47379
471.697	0.076916	0.145355	0.52916	0.596695	0.911928	1.31685
436.045	0.16031	0.134914	1.18824	0.234739	0.600463	1.31685
0.885193	4.1008	4.27569	0.959095	0.337511	1	0
2021.54	-0.447759	0.11493	-3.89594	9.78177e-05	0.0013771	2.60891
21.0567	-0.577997	0.385194	-1.50054	0.133476	1	0.053737
733.524	-0.0261157	0.125061	-0.208824	0.834585	0.929622	1.74327
1.17914	1.10641	2.18608	0.506115	0.612776	1	0
205.468	-3.54745	0.733888	-4.83378	1.33967e-06	0.000103962	0.774056
8.73305	-0.0123852	0.633666	-0.0195453	0.984406	1	0.0533914
40.2948	-0.0854487	0.59649	-0.143252	0.886091	1	0.139234
0.478109	-0.817176	3.84644	-0.21245	0.831756	1	0
229.222	-0.253181	0.139017	-1.82123	0.0685719	0.430434	0.725396
302.63	0.173685	0.156863	1.10724	0.268189	0.837972	0.725396
4319.8	0.0619242	0.102251	0.605611	0.544773	0.789569	1.71213
341.696	0.0083064	0.173055	0.0479986	0.961717	1	1.44319
1920.13	-0.0841341	0.103725	-0.811128	0.417292	0.650826	2
0.0777985	0	4.40746	0	1	1	0
179.773	0.22862	0.248551	0.919812	0.357671	0.945071	0.713062
0.657982	-1.30092	2.62147	-0.496254	0.619715	1	0
11.1084	0.542279	0.554965	0.977141	0.328499	1	0.053737
0.17745	0.144613	4.40746	0.0328109	0.973825	1	0
0.0900127	1.1064	4.40746	0.251029	0.801792	1	0
798.54	-0.256434	0.109791	-2.33565	0.0195097	0.112729	1.71074
4622.98	0.0759836	0.138761	0.547588	0.583975	0.861912	1.47379
29201.5	0.135492	0.138117	0.980994	0.326596	0.668433	1.48653
573.677	-0.118611	0.124605	-0.951895	0.34115	0.70412	1.39131
286.795	0.0809694	0.203086	0.398694	0.690118	1	0.713062
3.00796	0.429732	0.990401	0.433897	0.664363	1	0
0.0750792	0	4.40746	0	1	1	0
3901.61	-0.125416	0.0981957	-1.27721	0.20153	0.529653	1.47379
283.214	-0.05224	0.133779	-0.390496	0.69617	1	0.774056
55.2503	-0.598448	0.379825	-1.57559	0.11512	0.717992	0.453506
4729.51	0.20079	0.109189	1.83893	0.0659259	0.230873	2
10.7738	-0.0815708	0.78365	-0.104091	0.917097	1	0
10.3274	0.513562	0.690623	0.743621	0.457106	1	0.0532467
1209.32	0.145767	0.139666	1.04369	0.29663	0.571584	1.85606
148.221	0.0322864	0.229293	0.140808	0.888021	1	1.0795
286.437	0.179839	0.145745	1.23393	0.217229	0.7498	0.774056
675.934	0.0866556	0.203875	0.425043	0.670806	0.925728	1.42046
4621.59	0.00877337	0.142314	0.0616478	0.950843	1	1.47379
1713.2	-0.0952521	0.101064	-0.942496	0.345939	0.522055	2.60891
39.3995	0.13652	0.334317	0.408356	0.683013	1	0.139234
28.5595	0.335826	0.356609	0.94172	0.346336	1	0.445795
2119.66	0.0247567	0.12293	0.201389	0.840395	0.883734	2
1629.61	0.0474224	0.122446	0.387293	0.698539	0.819301	2
403.741	0.0270752	0.155139	0.174522	0.861455	1	1.37977
505.85	0.217708	0.175	1.24404	0.213483	0.561487	1.39131
91.8534	0.112018	0.383159	0.292353	0.770016	1	0.443263
9353.08	0.512118	0.10711	4.78123	1.74225e-06	7.43053e-05	1.47379
1.65504	-0.235098	1.87932	-0.125098	0.900446	1	0.053737
4745.17	-0.277841	0.189936	-1.46281	0.143518	0.36766	2
1348.52	0.0401139	0.123113	0.325829	0.744553	0.840345	2
2.95886	0.867788	1.23086	0.705027	0.480793	1	0.053737
0.167974	-0.817174	4.40746	-0.185407	0.85291	1	0
50.5248	1.11821	0.356527	3.13641	0.00171029	0.118878	0.139234
1164.39	0.142955	0.120925	1.18218	0.237133	0.581787	1.42046
154.4	0.305559	0.244156	1.25149	0.210754	0.631046	1.0795
251.053	0.137303	0.129504	1.06022	0.289043	0.86978	0.713062
237.275	-0.396869	0.296735	-1.33745	0.181076	0.727419	0.69334
68.7764	0.331532	0.362065	0.915668	0.359841	1	0.445795
10.5813	0.241539	1.15845	0.208501	0.834838	1	0.0533914
688.167	-0.125294	0.11502	-1.08932	0.276013	0.55319	1.85606
1693.35	0.547109	0.142626	3.83596	0.000125077	0.00254662	1.49077
6.35802	0.256836	0.716863	0.358278	0.720135	1	0.053737
176.904	0.133219	0.222118	0.599765	0.548663	1	0.69334
74.1518	0.433391	0.258055	1.67945	0.0930648	0.650826	0.445795
7.28577	1.61514	0.998281	1.61792	0.105679	1	0
296.787	-0.364075	0.360341	-1.01036	0.312322	0.893295	0.725396
832.365	0.678375	0.221012	3.06941	0.00214481	0.0211605	1.74327
2838.19	-0.0672684	0.137014	-0.49096	0.623455	0.783292	2
382.373	-0.0761979	0.146492	-0.520152	0.602958	0.815633	1.74327
281.544	-0.288647	0.13876	-2.08019	0.0375083	0.305878	0.713062
194.386	-0.0929364	0.255635	-0.363551	0.716193	1	1.0795
2593.95	-0.120853	0.0829512	-1.45692	0.145138	0.369753	2
5670.4	0.497761	0.223728	2.22485	0.0260915	0.152134	1.47379
1547.13	0.117767	0.0927229	1.2701	0.204049	0.388006	2.60891
36.8523	-0.534826	0.654209	-0.817517	0.413633	1	0.443263
27188.7	0.581103	0.155598	3.73465	0.000187973	0.00359186	1.47379
108.736	-0.295733	0.199938	-1.47912	0.139107	0.777675	0.453506
5.86396	0.135465	1.55984	0.0868455	0.930794	1	0.0532467
41.1087	-0.358078	0.300934	-1.18989	0.23409	1	0.139234
457.858	-0.263577	0.198582	-1.3273	0.18441	0.536943	1.31685
692.325	0.164243	0.0859589	1.91072	0.0560406	0.255216	1.42046
7.85834	0.50795	0.934829	0.543361	0.586881	1	0.053737
667.013	0.316002	0.128014	2.4685	0.0135679	0.0984036	1.44319
3592.65	0.0880072	0.117767	0.7473	0.454882	0.777024	1.48653
0.458913	0	3.79866	0	1	1	0
44.8018	0.128349	0.383413	0.334753	0.737811	1	0.443263
1202.85	0.153299	0.10635	1.44146	0.149454	0.406755	1.74327
155.573	0.81105	0.224938	3.60566	0.000311357	0.00886967	0.774056
4773.39	0.155679	0.141871	1.09733	0.272499	0.609407	1.48653
333.189	0.255805	0.114928	2.2258	0.0260279	0.243913	0.713062
1326.56	-0.26944	0.117542	-2.29229	0.021889	0.091389	2.60891
13.8588	-0.00314635	0.506928	-0.0062067	0.995048	1	0
531.14	-0.229239	0.124434	-1.84226	0.0654369	0.297614	1.31685
154.393	-1.40052	0.458524	-3.0544	0.00225511	0.0430781	0.725396
1983.03	0.371289	0.160114	2.3189	0.0204003	0.104099	2
321.896	-0.435308	0.269984	-1.61235	0.106887	0.550991	0.725396
108.568	0.201048	0.240114	0.837304	0.402422	1	0.445795
181.967	0.042547	0.289463	0.146986	0.883143	1	0.69334
0.536814	0.736495	2.95765	0.249014	0.80335	1	0
0.180025	1.93731	4.37357	0.442958	0.657796	1	0
897.759	0.005839	0.107842	0.0541441	0.95682	0.99885	1.71074
148.738	-0.156323	0.179433	-0.871205	0.383642	0.823448	1.0795
150.647	-0.154477	0.172748	-0.894231	0.371198	0.930114	0.774056
443.181	0.195542	0.13271	1.47345	0.14063	0.396485	1.74327
977.202	-0.0687344	0.128431	-0.535184	0.592523	0.881395	1.42046
281.567	0.423796	0.977255	0.433659	0.664536	1	1.0795
691.098	-0.125666	0.129423	-0.970973	0.331562	0.628942	1.71074
1235.89	1.38262	0.971089	1.42378	0.154509	0.40248	1.85606
1087.35	-0.186285	0.0933777	-1.99497	0.0460465	0.203356	1.71074
4.96672	-0.817181	1.80993	-0.451497	0.651631	1	0
70.4092	-1.07463	0.632387	-1.69933	0.0892579	1	0.139234
635.817	0.584542	0.243755	2.39807	0.0164818	0.0985373	1.74327
767.544	0.263266	0.132238	1.99085	0.0464974	0.193586	1.85606
30.326	-0.0639658	0.497198	-0.128652	0.897633	1	0.443263
1166.89	0.247567	0.131374	1.88445	0.0595047	0.264948	1.42046
2.06631	-1.90538	1.49274	-1.27643	0.201802	1	0.053737
0.757205	0	2.93006	0	1	1	0
187.811	-0.103254	0.171035	-0.603699	0.546044	0.949817	1.0795
2048.61	-0.0169994	0.110354	-0.154044	0.877575	0.900771	2
0.170112	1.1064	4.40746	0.251029	0.801792	1	0
4.51257	0.144614	1.81451	0.0796989	0.936477	1	0.053737
384.445	-1.68431	0.58293	-2.88938	0.00385997	0.0395214	1.39131
6287.45	0.0116734	0.157018	0.0743445	0.940736	0.925504	2
1579.88	0.0878005	0.0802964	1.09345	0.274194	0.530213	2
377.64	0.118915	0.17609	0.675306	0.499482	0.815842	1.44319
0.174012	1.1064	4.40746	0.251029	0.801792	1	0
217.465	-0.00439971	0.146045	-0.0301258	0.975967	1	0.69334
160.81	-0.11645	0.195062	-0.59699	0.550514	0.952806	1.0795
117.06	-0.116689	0.653945	-0.178438	0.858379	1	0.311959
13.2943	-1.56294	0.713409	-2.19081	0.0284658	0.975744	0.0532467
0.320852	-0.817174	4.40746	-0.185407	0.85291	1	0
2052.7	-0.185607	0.111196	-1.66919	0.0950805	0.288551	2
11447.6	-0.11834	0.214191	-0.552498	0.580607	0.860472	1.47379
148.231	-0.0693012	0.216612	-0.319932	0.74902	1	0.713062
202.637	0.0761853	0.147483	0.516572	0.605455	1	0.774056
693.385	0.111137	0.125817	0.883323	0.377062	0.663022	1.74327
7.83293	0.855224	0.824288	1.03753	0.299489	1	0
5563.77	-0.000117843	0.0731538	-0.0016109	0.998715	0.943766	2
0.249091	1.1064	4.40746	0.251029	0.801792	1	0
329.094	0.115467	0.163078	0.708049	0.478915	1	0.774056
241.71	0.234471	0.154177	1.52079	0.128312	0.492131	1.0795
1067.83	0.0105584	0.172439	0.0612295	0.951176	0.955075	1.85606
433.669	-0.271987	0.201527	-1.34963	0.177134	0.513769	1.37977
1695.09	0.352311	0.131865	2.67175	0.00754567	0.0505005	2
223.94	-0.0699818	0.202302	-0.345927	0.729397	1	1.0795
47988.9	0.354575	0.136821	2.59153	0.00955499	0.0673781	1.71213
63.7014	0.140155	1.0025	0.139805	0.888814	1	0.453506
0.776963	1.44819	2.35991	0.613666	0.539436	1	0
7243.57	0.151045	0.132732	1.13797	0.255133	0.512122	2
41.8456	0.422929	0.341538	1.23831	0.215602	1	0.311959
618.723	0.0711894	0.159178	0.447232	0.654708	0.94315	1.31685
0.994673	0	2.35641	0	1	1	0
1250.3	0.0283516	0.112212	0.25266	0.800531	0.923594	1.71074
563.096	0.330223	0.116764	2.82812	0.00468216	0.044551	1.44319
1.29938	-0.0382374	1.71889	-0.0222453	0.982252	1	0
98.4236	-1.15157	0.613662	-1.87655	0.0605799	0.529653	0.443263
2.7184	-0.454048	1.54598	-0.293696	0.76899	1	0.053737
443.615	-0.0500952	0.140488	-0.356579	0.721407	0.960458	1.39131
0.387652	0	3.87134	0	1	1	0
745.554	0.417975	0.185136	2.25766	0.0239667	0.123496	1.85606
3137.45	0.214017	0.0940366	2.2759	0.0228523	0.125778	1.71213
0.102271	1.1064	4.40746	0.251029	0.801792	1	0
28.3659	2.80066	1.54607	1.81148	0.0700672	0.947403	0.139234
339.949	0.0703783	0.174447	0.403435	0.686628	1	0.725396
17120.4	1.11396	0.234947	4.74133	2.12322e-06	7.59893e-05	1.71213
1.17959	0.0804378	2.22048	0.0362254	0.971103	1	0
3350.14	-0.00147145	0.0803857	-0.0183049	0.985396	1	1.48653
3741.09	0.122868	0.117434	1.04627	0.295436	0.590882	1.71213
641.194	-0.329508	0.127609	-2.58218	0.00981783	0.0804454	1.39131
3987.52	0.0503476	0.069996	0.719293	0.471961	0.692174	2
1.02952	0	2.77827	0	1	1	0
1717.76	0.13375	0.156071	0.856982	0.391455	0.63159	2
417.95	-0.252508	0.141968	-1.77862	0.0753024	0.269751	1.74327
554.694	0.172751	0.135691	1.27312	0.202975	0.550761	1.37977
1.42657	-1.11482	1.76183	-0.632764	0.526888	1	0
68.9532	-1.6446	0.799321	-2.0575	0.0396385	0.755993	0.139234
1500.86	-0.138405	0.128564	-1.07654	0.281684	0.559991	1.85606
4451.11	-0.11802	0.1451	-0.813373	0.416004	0.749449	1.48653
2968.03	0.0648859	0.114565	0.566369	0.571143	0.853918	1.47379
180.304	0.1049	0.164284	0.638525	0.523132	0.935579	1.0795
3809.27	-0.0137383	0.1235	-0.111241	0.911425	1	1.48653
1307.52	0.0886332	0.186898	0.474233	0.635334	0.789497	2
3789.91	-0.133151	0.0716618	-1.85804	0.0631634	0.268141	1.47379
1.43504	-0.52736	1.81024	-0.291321	0.770806	1	0
338.61	0.134718	0.167338	0.805066	0.420782	0.856269	1.0795
819.234	0.136269	0.117959	1.15523	0.247997	0.524001	1.85606
163.012	-0.0511457	0.198601	-0.25753	0.79677	1	0.69334
106881	0.542151	0.15505	3.49662	0.000471193	0.00742592	1.47379
7.55639	0.144614	1.80862	0.0799582	0.936271	1	0.0533914
677.579	0.0455374	0.126933	0.358751	0.719781	0.884001	1.71074
24574.8	0.638146	0.121674	5.24471	1.56531e-07	7.51472e-06	2
72.3087	0.0156205	0.314975	0.0495928	0.960447	1	0.453506
0.92848	0.144614	2.4131	0.0599288	0.952212	1	0
1044.06	-0.0342208	0.0733298	-0.466669	0.640737	0.842809	1.71074
1260.38	0.21904	0.153933	1.42296	0.154747	0.415206	1.74327
22.4073	-0.485783	0.442934	-1.09674	0.272755	1	0.00970348
342.917	0.144614	1.68216	0.0859695	0.931491	1	1.37977
23.2014	0.337448	0.38162	0.884252	0.37656	1	0.139234
0.706588	0.0818358	3.16273	0.0258751	0.979357	1	0
1006.24	-0.155933	0.131019	-1.19016	0.233985	0.525109	1.74327
6.33046	0.750775	0.857287	0.875757	0.381162	1	0
4412.48	-0.369107	0.133173	-2.77164	0.00557751	0.0446836	1.71213
257.834	0.282026	0.26527	1.06317	0.287707	0.867955	0.713062
64.5638	1.86325	1.52192	1.22427	0.220849	0.937224	0.453506
1387.14	0.0167224	0.131988	0.126697	0.89918	0.909021	2
0.0819428	-0.817174	4.40746	-0.185407	0.85291	1	0
1229.18	0.0577893	0.115073	0.502197	0.615529	0.895699	1.42046
533.649	-0.0880588	0.110408	-0.797577	0.425116	0.793137	1.31685
210.724	-0.13719	0.173082	-0.79263	0.427994	1	0.69334
442.905	-0.17781	0.183903	-0.966868	0.33361	0.687277	1.44319
1.77474	-1.65185	1.49595	-1.10421	0.2695	1	0.0533914
17.3527	1.72654	1.35699	1.27233	0.203257	1	0.00970348
15781	-0.0653519	0.0964023	-0.677908	0.49783	0.806894	1.48653
5063.62	0.114956	0.119951	0.958365	0.337879	0.585074	2
1046.17	-0.213424	0.115562	-1.84684	0.06477	0.238257	1.85606
1666.78	0.219921	0.193366	1.13733	0.255401	0.531329	1.85606
395.795	0.0667044	0.127917	0.521464	0.602043	0.913768	1.31685
0.161482	0	4.40746	0	1	1	0
14.9252	0.0833771	0.554922	0.15025	0.880567	1	0.00970348
113.675	-0.186297	0.229762	-0.810825	0.417466	1	0.445795
722.922	0.335149	0.0984149	3.40547	0.000660515	0.00996522	1.42046
10289.8	-0.0332541	0.0912603	-0.364387	0.715569	0.824886	2
78.6044	-0.0588635	0.369469	-0.159319	0.873417	1	0.453506
6371.85	-0.0603807	0.0728922	-0.828357	0.407468	0.64545	2
735.422	0.275704	0.136664	2.01739	0.0436546	0.185383	1.85606
394.418	-0.0720386	0.164461	-0.438028	0.661366	0.927048	1.39131
33.3534	-0.326376	0.36765	-0.887736	0.374683	1	0.443263
2888.46	0.225549	0.104755	2.15312	0.0313095	0.140731	2
0.092313	1.1064	4.40746	0.251029	0.801792	1	0
10.6036	0.134789	0.6225	0.216528	0.828576	1	0
386.75	-0.202462	0.114204	-1.7728	0.0762613	0.306546	1.44319
342.618	0.102225	0.177652	0.575422	0.565006	0.870082	1.39131
165.379	1.11888	2.06838	0.540947	0.588544	0.983461	1.0795
3917.9	0.0265376	0.197686	0.134241	0.893212	0.907628	2
0.171955	0.144613	4.40746	0.0328109	0.973825	1	0
196.529	-1.14913	0.550205	-2.08856	0.0367478	0.300002	0.725396
775.14	-0.0635395	0.171724	-0.370009	0.711376	0.93909	1.44715
15626.2	0.117159	0.0989697	1.18378	0.236499	0.570697	1.48653
2107.47	0.176433	0.0713256	2.47363	0.0133749	0.0954643	1.49077
4.42791	0.814758	1.05794	0.770135	0.44122	1	0.053737
29.9249	-0.355305	0.455253	-0.780457	0.435122	1	0.311959
124.233	0.564854	0.224402	2.51716	0.0118306	0.405624	0.139234
1771.82	0.041035	0.0639145	0.64203	0.520853	0.726193	2
191.594	0.456931	0.277992	1.64369	0.100241	0.537705	0.713062
31.3902	0.473968	0.487542	0.972159	0.330971	1	0.443263
0.761574	1.61795	2.33496	0.692925	0.488357	1	0
983.933	0.237085	0.172615	1.37349	0.169599	0.420467	1.85606
5239.88	0.135208	0.150965	0.895629	0.370451	0.714245	1.47379
358.464	-0.325844	0.138119	-2.35916	0.0183164	0.125025	1.39131
1243.06	0.0877037	0.115418	0.759877	0.447328	0.787017	1.42046
1527.06	-0.024763	0.112034	-0.221031	0.825068	0.993199	1.49077
0.307751	1.1064	4.40746	0.251029	0.801792	1	0
0.490135	-0.817176	3.82454	-0.213667	0.830807	1	0
0.518373	-2.03321	4.26961	-0.476204	0.633929	1	0
0.180352	-1.77885	4.3627	-0.40774	0.683465	1	0
0.160216	-0.817174	4.40746	-0.185407	0.85291	1	0
65236.4	0.51602	0.138451	3.72708	0.000193708	0.00288058	2
0.31164	0	4.40746	0	1	1	0
9.3298	-1.96282	1.04577	-1.87692	0.0605292	1	0.0533914
16.4143	-0.43772	0.551823	-0.793225	0.427647	1	0.00970348
2876.98	0.0843636	0.125083	0.674459	0.50002	0.764595	1.71213
4473.5	0.0269532	0.105115	0.256417	0.797628	0.864699	2
2817.34	-0.325613	0.12503	-2.60428	0.00920679	0.0731861	1.49077
42.8061	-0.352611	0.29116	-1.21106	0.225873	1	0.311959
1275.03	0.161485	0.126786	1.27368	0.202775	0.468423	1.85606
1835.88	0.0330784	0.11728	0.282046	0.777908	0.769671	2.60891
255.837	-0.0394399	0.148348	-0.265861	0.790346	1	0.713062
72.3908	0.0878755	0.322759	0.272263	0.78542	1	0.139234
603.593	-0.239229	0.164832	-1.45135	0.146682	0.404736	1.74327
0.0713093	0	4.40746	0	1	1	0
125.86	0.114685	0.528683	0.216925	0.828267	1	0.445795
33833.2	0.895305	0.268104	3.33939	0.000839625	0.0116539	1.48653
452.051	0.0100152	0.162969	0.0614544	0.950997	1	1.31685
2346.91	0.00581795	0.0884327	0.0657896	0.947545	0.926128	2
280.987	0.0468686	0.2339	0.200378	0.841185	1	0.725396
0.172095	1.1064	4.40746	0.251029	0.801792	1	0
0.182053	1.1064	4.40746	0.251029	0.801792	1	0
10.093	-0.52787	0.620067	-0.851312	0.394596	1	0.053737
0.738449	-0.817175	4.19385	-0.194851	0.84551	1	0
1467.4	-0.0903864	0.0934916	-0.966787	0.333651	0.51248	2.60891
1540.24	0.152976	0.202149	0.756746	0.449202	0.676746	2
3.26037	-1.00004	1.00279	-0.997261	0.318638	1	0
777.324	0.248901	0.158587	1.56949	0.116533	0.338913	1.85606
49.5964	1.08243	0.630443	1.71693	0.0859919	0.628983	0.443263
533.214	-0.109001	0.143933	-0.757304	0.448868	0.793039	1.39131
7905.87	0.282621	0.109931	2.57089	0.0101437	0.0787927	1.48653
103	0.152099	0.187471	0.81132	0.417182	1	0.139234
574.294	-0.124979	0.204264	-0.611852	0.540636	0.842809	1.44319
2654.49	0.136488	0.0994619	1.37227	0.16998	0.405624	2
330.309	0.144932	0.206897	0.700503	0.483613	1	0.713062
1842.05	-0.0136004	0.109982	-0.12366	0.901585	0.910305	2
0.251657	-0.817174	4.40746	-0.185407	0.85291	1	0
1.70069	1.11992	1.41724	0.790217	0.429401	1	0.0533914
0.0797824	0	4.40746	0	1	1	0
10569.5	-0.200925	0.451913	-0.444609	0.656602	0.906322	1.47379
21.275	0.129449	0.43904	0.294846	0.768112	1	0.0533914
123.507	-0.282272	0.278725	-1.01272	0.311192	1	0.311959
39.1342	-1.16667	0.405261	-2.87881	0.00399178	0.094151	0.453506
2627.14	-0.256863	0.202118	-1.27085	0.203781	0.450958	2
752.34	0.0714619	0.151326	0.472238	0.636757	0.833096	1.74327
3407.94	0.14204	0.11486	1.23664	0.216219	0.549948	1.47379
5602.47	0.360713	0.114343	3.15467	0.00160682	0.0171737	1.71213
124.729	-0.0289751	0.202483	-0.143099	0.886212	1	0.311959
73.9386	0.189367	0.287364	0.65898	0.509908	1	0.311959
70.2878	0	1.71513	0	1	1	0.453506
3949.64	-0.0339332	0.0979964	-0.34627	0.72914	0.888318	1.71213
0.184214	0.144613	4.40746	0.0328109	0.973825	1	0
2743.33	0.0700581	0.194547	0.360108	0.718766	0.932626	1.49077
431.732	0.0325211	0.161339	0.20157	0.840253	1	1.37977
552.294	0.3725	0.228593	1.62953	0.1032	0.327553	1.74327
312.973	-0.146449	0.124838	-1.17311	0.240753	0.817148	0.69334
442.365	-0.0811408	0.168559	-0.48138	0.630246	0.91355	1.37977
29.5816	-0.447607	0.450347	-0.993915	0.320264	1	0.443263
1423.87	-0.289589	0.133199	-2.17411	0.0296966	0.112701	2.60891
218.004	-0.20068	0.206745	-0.970663	0.331716	0.913785	0.725396
97.642	-0.0255584	0.243159	-0.10511	0.916289	1	0.453506
35.3757	0.361199	0.57242	0.631003	0.528039	1	0.453506
30787.7	-0.0322564	0.120505	-0.267676	0.788949	0.97603	1.47379
443.436	0.089	0.149853	0.593916	0.552568	0.866087	1.37977
8.65286	-0.854182	0.761998	-1.12098	0.262297	1	0.0533914
10011.9	0.452955	0.0901046	5.02699	4.98242e-07	1.99345e-05	2
10439.9	-0.0724889	0.115841	-0.625763	0.531471	0.733781	2
22.023	0.330951	0.463694	0.713729	0.475395	1	0
1434.36	0.265836	0.117072	2.27071	0.0231643	0.094641	2.60891
256.162	0.065571	0.251088	0.261147	0.793979	1	0.725396
1034.21	0.124845	0.0798413	1.56367	0.117896	0.398482	1.44715
6625.96	0.305987	0.17416	1.75693	0.0789304	0.281781	1.71213
24596.1	0.0540666	0.267024	0.202478	0.839543	1	1.47379
51.4797	0.793339	0.551319	1.43898	0.150155	0.808196	0.445795
1107.98	0.136883	0.103037	1.32849	0.184016	0.459377	1.74327
211.83	-0.247106	0.197986	-1.2481	0.211996	0.768238	0.713062
5.05793	0.876939	0.978021	0.896647	0.369907	1	0.053737
4.11074	0.430713	0.905152	0.475845	0.634185	1	0.0532467
65.4937	0.089393	0.271099	0.329744	0.741594	1	0.311959
5805.98	-0.0516765	0.0881097	-0.586502	0.557538	0.748584	2
11363	0.176056	0.107007	1.64527	0.0999133	0.355338	1.47379
140.08	-0.348369	0.198288	-1.75688	0.0789385	0.598622	0.445795
2222.95	-0.0590519	0.142478	-0.414465	0.678534	0.912496	1.49077
420.954	0.0316751	0.15236	0.207897	0.835309	1	1.31685
2090.86	0.190158	0.0796148	2.38847	0.0169185	0.0915467	2
167.378	0.0142561	0.240771	0.0592103	0.952785	1	0.713062
102.599	-0.0841365	0.329192	-0.255585	0.798272	1	0.443263
1804.6	0.267733	0.133663	2.00305	0.0451721	0.179657	2
186.27	-0.0449295	0.191936	-0.234086	0.814918	1	0.725396
114.781	0.061083	0.24444	0.24989	0.802673	1	0.453506
23.8502	0.154865	0.380813	0.40667	0.684251	1	0.453506
5.30492	0.410909	0.780425	0.52652	0.598527	1	0.00970348
2640.01	-0.0133629	0.112338	-0.118953	0.905313	1	1.49077
1993.69	0.161721	0.0837233	1.93161	0.0534079	0.167535	2.60891
2408.1	-0.113128	0.0744183	-1.52016	0.128471	0.343547	2
1.55911	0.167492	1.44034	0.116287	0.907425	1	0
544.613	0.114444	0.191092	0.598894	0.549243	0.849251	1.44319
369.801	-0.125387	0.290199	-0.432071	0.66569	0.932719	1.37977
48.9097	0.207197	0.368149	0.562807	0.573566	1	0.453506
4.56672	-0.380197	1.13835	-0.333991	0.738387	1	0.0533914
936.915	0.142742	0.139614	1.0224	0.306592	0.656188	1.44715
0.0819428	-0.817174	4.40746	-0.185407	0.85291	1	0
348.188	0.29645	0.210315	1.40955	0.158672	0.482334	1.39131
2281.88	-0.00870893	0.117783	-0.0739407	0.941058	0.925504	2
76.8324	0.733385	0.332187	2.20775	0.027262	0.335121	0.443263
532.38	-0.291076	0.188342	-1.54547	0.122234	0.362601	1.74327
269.608	-0.0953226	0.306979	-0.310519	0.756167	1	0.69334
208.725	-0.218093	0.214197	-1.01819	0.308588	0.75718	1.0795
81.7514	0.173806	0.216904	0.801305	0.422955	1	0.139234
1635.1	-0.120998	0.115742	-1.04541	0.295831	0.55176	2
644.761	-0.0399388	0.12582	-0.317427	0.75092	1	1.31685
1940.25	-0.378123	0.0765873	-4.93716	7.92697e-07	3.17553e-05	1.85606
1.1	2.34366	1.85267	1.26501	0.205866	1	0
324.927	0.0995304	0.165742	0.600512	0.548165	1	0.725396
31.8686	0.08768	0.36437	0.240635	0.809838	1	0.445795
6.38491	-0.229273	1.0163	-0.225595	0.821516	1	0.0533914
3986.55	0.238252	0.121364	1.96311	0.0496328	0.192379	2
275.26	0.292491	0.174366	1.67746	0.0934527	0.520054	0.713062
798.622	-0.0269975	0.0789536	-0.341941	0.732395	0.860616	1.85606
424.274	-0.0702185	0.131931	-0.532236	0.594563	0.810187	1.74327
13.0157	1.01223	0.557285	1.81636	0.0693156	1	0
211.271	-0.0752105	0.180873	-0.415819	0.677542	1	0.774056
1.18924	1.10641	2.35154	0.470504	0.637995	1	0
558.138	0.490214	0.104931	4.67177	2.98619e-06	0.000121037	1.44319
0.552881	-0.817179	2.72129	-0.300291	0.763955	1	0
487.274	0.302694	0.16902	1.79088	0.0733121	0.265224	1.74327
978.677	0.113929	0.187229	0.608503	0.542854	0.765168	1.85606
343.973	-0.131108	0.146578	-0.89446	0.371076	0.722765	1.44319
324.149	0.130982	0.13495	0.970597	0.331749	0.920815	0.713062
10.5771	-0.817181	1.7329	-0.471567	0.637236	1	0.053737
19.9974	-1.73225	0.933813	-1.85503	0.0635917	1	0.0532467
0.0851368	-0.817174	4.40746	-0.185407	0.85291	1	0
385.874	-0.537296	0.235409	-2.2824	0.022466	0.143934	1.39131
1.1285	2.51428	2.80405	0.896658	0.369901	1	0
12.771	-0.500552	0.49916	-1.00279	0.315963	1	0.0532467
66.3261	0.0315575	0.239323	0.131861	0.895094	1	0.453506
0.192447	0.144613	4.40746	0.0328109	0.973825	1	0
22.8384	-0.189136	0.439569	-0.430276	0.666995	1	0.053737
1919.85	-0.0546927	0.115071	-0.475294	0.634578	0.810785	1.85606
25.4792	0	1.72284	0	1	1	0.453506
834.695	-0.457463	0.113495	-4.0307	5.56121e-05	0.00120062	1.74327
3821.22	0.0100164	0.0991511	0.101021	0.919534	1	1.47379
2720.9	0.0465051	0.122658	0.379144	0.704581	0.738385	2.60891
3.24757	1.17084	1.54153	0.759528	0.447537	1	0.00970348
305.505	0.00282815	0.205098	0.0137893	0.988998	1	0.725396
1465.9	-0.0927492	0.12355	-0.750702	0.452832	0.679397	2
790.33	-0.250581	0.138199	-1.81319	0.0698022	0.295544	1.42046
727.273	0.0409914	0.177466	0.230982	0.817329	0.92872	1.71074
1743.79	0.251214	0.137697	1.8244	0.0680921	0.244722	1.85606
230.369	-0.310813	0.205594	-1.51178	0.130589	0.608997	0.713062
204.946	-0.121711	0.133648	-0.910679	0.362465	0.95131	0.713062
90.6629	-1.41168	0.249038	-5.66851	1.44043e-08	3.41601e-06	0.443263
774	0.112492	0.12801	0.87878	0.37952	0.647127	1.85606
18.1506	-0.109097	0.467504	-0.233362	0.815481	1	0.0532467
1397.12	-0.138989	0.1182	-1.17588	0.239643	0.494588	2
814.034	-0.00793198	0.114401	-0.0693351	0.944723	0.980857	1.74327
545.692	0.263149	0.12945	2.03283	0.0420701	0.214164	1.44319
2717.3	-0.00890703	0.0827553	-0.107631	0.914288	0.913768	2
91.0277	0.155143	0.273317	0.567628	0.570287	1	0.139234
0.170274	-1.70497	4.36868	-0.39027	0.696337	1	0
101.826	-0.0904711	0.329659	-0.274439	0.783748	1	0.443263
880.968	-0.0193583	0.128646	-0.150478	0.880387	1	1.44715
137.468	0.250654	0.75471	0.332119	0.739799	1	0.311959
0.503209	0.144613	3.67114	0.039392	0.968578	1	0
4.06732	-0.286273	1.47339	-0.194296	0.845944	1	0
74.4194	-0.332183	0.517794	-0.641536	0.521174	1	0.445795
2493.21	0.228142	0.154468	1.47695	0.139689	0.30834	2.60891
34.6068	0.0224665	0.452515	0.0496482	0.960403	1	0.139234
174.6	0.0991622	1.06589	0.0930323	0.925878	1	1.0795
165.843	0.253688	0.18292	1.38687	0.16548	0.561487	1.0795
0.529556	2.63997	3.026	0.872428	0.382975	1	0
104.48	-0.212214	1.22035	-0.173896	0.861948	1	0.311959
1470.42	0.0270313	0.133701	0.202178	0.839778	1	1.49077
0.0750792	0	4.40746	0	1	1	0
3.39501	0.803537	0.966289	0.83157	0.405652	1	0.0532467
744.025	0.210972	0.110061	1.91686	0.0552558	0.227664	1.71074
1786.66	0.0186706	0.122015	0.153019	0.878383	0.901145	2
159.47	0.134301	0.170214	0.789012	0.430105	0.995681	0.774056
703.599	0.0600969	0.156904	0.383017	0.701707	0.874305	1.71074
524.54	-0.255105	0.144008	-1.77146	0.0764839	0.322954	1.31685
3183.71	-0.147651	0.127624	-1.15692	0.247306	0.546675	1.71213
0.512867	-0.755811	3.14726	-0.240149	0.810215	1	0
836.915	0.302196	0.464714	0.650284	0.515509	0.823942	1.44715
21028.7	0.325641	0.2564	1.27005	0.204066	0.450958	2
5588.17	-0.0352842	0.138747	-0.254307	0.799259	0.865248	2
689.764	-0.00118093	0.173844	-0.00679304	0.99458	0.976567	1.85606
3597.21	-0.293956	0.162756	-1.80611	0.0709007	0.291274	1.47379
1859.95	-0.069513	0.103014	-0.674794	0.499807	0.711492	2
1406.53	0.541457	0.139454	3.88269	0.000103307	0.00142435	2.60891
3247.4	-0.178401	0.0744284	-2.39695	0.0165322	0.111068	1.48653
2165.17	-0.00369004	0.118709	-0.0310848	0.975202	0.841982	2.60891
584.182	-0.282866	0.147387	-1.9192	0.054959	0.26485	1.31685
879.321	0.100672	0.129346	0.778313	0.436385	0.772657	1.44715
18.6091	-0.11567	0.429609	-0.269244	0.787742	1	0.053737
0.817753	-0.818853	3.05755	-0.267814	0.788843	1	0
35.9858	0.271958	0.357	0.761786	0.446187	1	0.139234
1287.83	-0.0617869	0.113281	-0.545428	0.585459	0.765504	2
145.201	0.0500157	0.20035	0.249641	0.802865	1	0.69334
7.81032	-1.713	1.67546	-1.0224	0.30659	1	0.0533914
2122.23	-0.0551099	0.0975484	-0.56495	0.572108	0.85076	1.49077
3006.84	-0.24905	0.137209	-1.81511	0.0695065	0.238079	2
0.0751201	0	4.40746	0	1	1	0
231.521	-0.0910924	0.181082	-0.503046	0.614932	1	0.774056
583.42	-0.451463	0.108439	-4.16331	3.13666e-05	0.000898397	1.39131
2076.28	-0.156256	0.0932459	-1.67575	0.0937881	0.2852	2
8.22974	-0.545451	0.833368	-0.654514	0.512781	1	0
0.0816991	0	4.40746	0	1	1	0
3962.3	0.128382	0.107549	1.19371	0.232591	0.528572	1.71213
0.249754	0.144613	4.40746	0.0328109	0.973825	1	0
0.32936	1.1064	4.40746	0.251029	0.801792	1	0
1243.3	-0.0483396	0.088946	-0.543471	0.586805	0.787647	1.85606
217.901	0.0959374	0.158584	0.604965	0.545203	0.94967	1.0795
177.843	-0.112959	0.20899	-0.540497	0.588854	1	0.69334
3.28709	-0.368348	1.13119	-0.325629	0.744705	1	0
135.177	0.55688	0.254712	2.18631	0.0287927	0.423106	0.311959
0.315118	-0.817175	4.146	-0.1971	0.84375	1	0
737.851	0.119067	0.119661	0.99503	0.319722	0.669994	1.44715
62615.5	0.0863021	0.175097	0.49288	0.622097	0.882768	1.48653
34.9229	-0.0772666	0.319949	-0.241496	0.809171	1	0.453506
2916.35	-0.35961	0.166848	-2.15531	0.0311374	0.140107	2
391.744	-0.494136	0.309758	-1.59523	0.11066	0.39255	1.39131
6235.78	-0.725013	0.115918	-6.25451	3.98774e-10	5.46177e-08	1.71213
38.5926	-0.252102	0.36189	-0.696626	0.486037	1	0.139234
2.419	-0.464943	1.53423	-0.303046	0.761855	1	0.0532467
172.548	-0.145285	0.211696	-0.68629	0.49253	1	0.713062
0.0819428	-0.817174	4.40746	-0.185407	0.85291	1	0
3.48967	-0.823984	1.26145	-0.653205	0.513624	1	0
135.911	-0.40423	0.195451	-2.06818	0.0386227	0.502732	0.311959
1762.23	-0.144305	0.0819984	-1.75985	0.0784331	0.266102	1.85606
270.154	-0.0288389	0.23616	-0.122116	0.902807	1	0.725396
498.232	0.491993	0.19875	2.47544	0.0133073	0.103464	1.31685
7868.42	0.0132162	0.100718	0.13122	0.895602	0.964262	1.71213
403.55	-0.145005	0.14554	-0.996323	0.319093	0.67018	1.44319
5420.01	0.10882	0.118401	0.919074	0.358057	0.65139	1.71213
8146.91	0.0896274	0.111103	0.806707	0.419835	0.652828	2
0.400762	0	4.40746	0	1	1	0
126.801	0.113468	0.217988	0.520522	0.6027	1	0.139234
473.954	-0.0994544	0.117124	-0.849138	0.395805	0.680585	1.74327
190.108	0.120753	0.17114	0.705578	0.480451	1	0.725396
1036.5	-0.216476	0.111028	-1.94974	0.0512075	0.23997	1.44715
11936.8	0.101853	0.0860308	1.18391	0.236447	0.491041	2
10311.6	0.629422	0.108991	5.775	7.69522e-09	5.79232e-07	2
722.267	0.407729	0.165167	2.46858	0.0135649	0.0983005	1.44715
156.189	0.318269	0.213476	1.49089	0.13599	0.508658	1.0795
2160.67	-0.415867	0.180784	-2.30036	0.021428	0.108151	2
1.40068	0.882013	1.61652	0.545624	0.585324	1	0
272.682	0.0308311	0.138274	0.22297	0.823558	1	1.0795
739.321	-0.022579	0.127202	-0.177504	0.859112	0.918504	1.85606
5481.56	-1.32123	0.152866	-8.64306	5.4726e-18	3.89766e-15	1.71213
0.303208	0	4.18592	0	1	1	0
4123.38	-0.0895383	0.0855418	-1.04672	0.295229	0.551134	2
713.748	-0.302019	0.217553	-1.38826	0.165059	0.486424	1.42046
22.1922	-1.67895	0.706706	-2.37574	0.0175136	0.799399	0.0533914
26.0029	0.634736	0.451744	1.40508	0.159998	0.82132	0.453506
440.98	0.246517	0.160571	1.53526	0.124721	0.415625	1.39131
35.7751	-1.47091	0.701399	-2.09711	0.0359837	0.391875	0.453506
375.997	0.207204	0.156126	1.32716	0.184456	0.524001	1.37977
4266.9	-0.528211	0.15176	-3.48056	0.000500363	0.00611366	2
0.277583	-0.780488	4.36562	-0.178781	0.85811	1	0
10.2951	0.381577	0.651657	0.585548	0.558179	1	0.053737
1106.54	-0.128617	0.193427	-0.664937	0.506091	0.741013	1.85606
23.1145	0.88785	1.12146	0.791691	0.428541	1	0.139234
359.23	-0.137232	0.110517	-1.24173	0.214336	0.501091	1.74327
156.617	-0.578248	0.162224	-3.56451	0.000364537	0.0107112	0.713062
33.891	0.432632	0.427032	1.01311	0.311005	1	0.311959
4.01579	-1.00612	1.31811	-0.763307	0.44528	1	0.053737
114.596	0.158734	0.29361	0.540629	0.588763	1	0.311959
0.0751201	0	4.40746	0	1	1	0
11993	0.032086	0.0989258	0.324345	0.745677	0.841457	2
1.74037	-0.449661	1.37184	-0.32778	0.743078	1	0
263.788	0.790556	0.17386	4.54709	5.43926e-06	0.000344124	0.774056
731.191	-0.366347	0.130295	-2.81168	0.00492833	0.0384784	1.85606
12.5734	-0.868453	0.747808	-1.16133	0.245507	1	0.053737
607.857	0.231696	0.110597	2.09496	0.0361749	0.169032	1.74327
1.54096	1.07559	1.83253	0.58694	0.557244	1	0
1975.63	-0.237184	0.0801864	-2.95791	0.00309728	0.0206514	2.60891
0.54856	-1.70604	3.12146	-0.546551	0.584687	1	0
0.0777985	0	4.40746	0	1	1	0
522.25	-0.723863	0.115732	-6.25465	3.98405e-10	6.64336e-08	1.37977
409.793	-0.0612104	0.153717	-0.398202	0.690481	0.965398	1.31685
2.64629	-0.931959	1.48581	-0.627241	0.530501	1	0.0533914
1769.43	-0.148119	0.0902669	-1.6409	0.100818	0.299263	2
3475.19	-0.105123	0.0979631	-1.07309	0.28323	0.623882	1.48653
109.716	0.216933	0.249373	0.869913	0.384348	1	0.443263
131.18	-0.0898124	0.306257	-0.293258	0.769325	1	0.453506
96.9356	-0.232442	0.220328	-1.05498	0.291434	1	0.453506
1989.85	-0.0238298	0.0984349	-0.242087	0.808712	0.868835	2
1334.24	-0.2124	0.11589	-1.83278	0.0668358	0.241795	1.85606
7011.07	-0.177507	0.113407	-1.56522	0.117531	0.326315	2
663.919	-0.48243	0.165789	-2.9099	0.00361547	0.0368053	1.44319
78.6155	-0.159878	0.288683	-0.553818	0.579703	1	0.311959
1055.51	0.0345931	0.162157	0.213331	0.831069	1	1.44715
503.886	-0.364752	0.127863	-2.85268	0.00433529	0.0366244	1.74327
2.01447	0.431254	1.38661	0.311012	0.755791	1	0
4994.29	-0.0589328	0.167328	-0.3522	0.724688	0.93918	1.47379
1.99504	3.42112	3.04327	1.12416	0.260945	1	0.0533914
983.389	0.04446	0.112454	0.395363	0.692575	0.863394	1.74327
2079.19	0.0499363	0.080953	0.616856	0.53733	0.762233	1.85606
4665.31	-0.00606192	0.120693	-0.0502258	0.959942	0.930488	2
3.37259	-0.171018	1.29075	-0.132495	0.894592	1	0.053737
2149.3	0.0645137	0.106064	0.608251	0.543021	0.740186	2
2152.99	0.0830189	0.10718	0.774576	0.43859	0.692658	1.85606
0.0900127	1.1064	4.40746	0.251029	0.801792	1	0
1036.23	-0.385385	0.0907243	-4.24787	2.15816e-05	0.00055535	1.71074
21.5048	-0.13407	0.42366	-0.316458	0.751655	1	0
6.72685	0.0499513	0.788202	0.0633738	0.949469	1	0.0532467
308.875	-0.444766	0.161817	-2.74857	0.00598559	0.091389	0.713062
0.91938	0.731642	2.96107	0.247087	0.804841	1	0
2603.17	0.119873	0.0955911	1.25402	0.209834	0.457732	2
669.329	0.011654	0.122315	0.0952786	0.924094	0.971001	1.74327
2570.14	-0.0531175	0.0914335	-0.580941	0.56128	0.84566	1.49077
640.894	0.0989326	0.133455	0.741321	0.458499	0.818208	1.31685
265.712	-0.0698271	0.147001	-0.475012	0.634778	1	0.713062
0.170274	-1.70497	4.36868	-0.39027	0.696337	1	0
274.483	0.16776	0.155968	1.0756	0.282105	0.832128	0.774056
5.11021	0	1.81659	0	1	1	0.0533914
0.0851368	-0.817174	4.40746	-0.185407	0.85291	1	0
783.5	0.209055	0.147888	1.4136	0.157479	0.417787	1.74327
824.563	0.147053	0.198859	0.739484	0.459613	0.7305	1.74327
86.4373	0.0462251	0.312084	0.148117	0.88225	1	0.445795
420.524	0.106605	0.168968	0.630916	0.528096	0.774096	1.74327
4705.25	-0.0697084	0.457391	-0.152404	0.878868	0.901228	2
84.1789	0.845239	1.21267	0.697005	0.4858	1	0.311959
2054.55	-0.156856	0.10821	-1.44955	0.147185	0.317505	2.60891
3.0063	-1.7823	1.03337	-1.72476	0.0845716	1	0
22619.4	0.0346856	0.173483	0.199937	0.84153	0.884001	2
28.1129	0.127227	0.658379	0.193243	0.846768	1	0.139234
880.469	-0.459201	0.205865	-2.2306	0.0257078	0.134599	1.74327
5.98103	0.399684	0.878812	0.4548	0.649253	1	0.0532467
0.506288	-0.75523	2.73874	-0.275759	0.782734	1	0
3431.18	-0.117209	0.101505	-1.15472	0.248207	0.546675	1.71213
8.379	0	1.81584	0	1	1	0.0533914
275.438	0	1.67241	0	1	1	1.0795
12774.6	-0.105566	0.0992347	-1.0638	0.287417	0.583696	1.71213
775.072	0.153013	0.0954419	1.60321	0.108889	0.37727	1.44715
1908.64	0.930799	0.238968	3.89507	9.8169e-05	0.00178164	1.85606
985.154	-0.00802014	0.178888	-0.0448333	0.96424	0.960906	1.85606
124.426	-0.31506	0.215409	-1.46262	0.143572	0.792411	0.445795
62.9836	-2.068	0.755857	-2.73596	0.00621983	0.164495	0.311959
805.468	-0.700363	0.119323	-5.86948	4.37159e-09	5.00374e-07	1.42046
0.0900127	1.1064	4.40746	0.251029	0.801792	1	0
100.684	-0.0507527	0.274336	-0.185002	0.853228	1	0.443263
551.236	-0.030072	0.145649	-0.206468	0.836425	1	1.44319
163.3	-0.0805722	0.204395	-0.394198	0.693435	1	0.774056
862.179	-1.67031	0.460621	-3.62623	0.000287593	0.00420809	1.85606
27.7556	-0.353861	0.40008	-0.884475	0.37644	1	0.311959
279.962	-0.191032	0.153486	-1.24462	0.213272	0.744956	0.774056
221.513	0.436403	0.710894	0.61388	0.539295	1	0.713062
2055.48	0.0561224	0.0941266	0.596243	0.551013	0.767448	1.85606
876.867	-0.0664771	0.125173	-0.531081	0.595363	0.791786	1.85606
1053.48	-0.145287	0.102585	-1.41626	0.1567	0.405238	1.85606
0.228088	0	4.40746	0	1	1	0
0.171955	0.144613	4.40746	0.0328109	0.973825	1	0
117.844	-0.141061	0.306336	-0.460479	0.645173	1	0.139234
0.56772	0.151147	2.66321	0.0567538	0.954741	1	0
0.167811	1.1064	4.40746	0.251029	0.801792	1	0
642.54	-0.0916278	0.097714	-0.937714	0.348391	0.731745	1.31685
209.416	0.228545	0.237788	0.961127	0.336489	0.93579	0.69334
5.01564	-0.741717	0.971239	-0.763681	0.445057	1	0.053737
68.6182	0.876132	0.337912	2.59278	0.00952037	0.356941	0.139234
4731.29	0.202591	0.156594	1.29373	0.195759	0.439934	2
173.385	-0.0938276	0.237437	-0.395169	0.692718	1	0.69334
543.663	-0.212923	0.144139	-1.47721	0.13962	0.436765	1.44319
1502.76	0.452949	0.120656	3.75407	0.000173986	0.00261279	2
196.779	0.129288	0.192378	0.672053	0.50155	1	0.774056
1161.86	0.271344	0.139873	1.93993	0.0523879	0.244949	1.42046
119.664	-0.12741	0.216726	-0.587884	0.55661	1	0.453506
1922.17	0.140582	0.132663	1.0597	0.289283	0.546675	2
582.549	-0.138016	0.220206	-0.626756	0.530819	0.849251	1.39131
0.760996	2.02806	2.17844	0.930968	0.35187	1	0
0.243094	-0.817174	4.40746	-0.185407	0.85291	1	0
1557.18	0.0913145	0.121416	0.752081	0.452002	0.678783	2
187.256	-0.0399014	0.328628	-0.121418	0.90336	1	0.69334
3.43717	-1.39258	1.09053	-1.27697	0.201611	1	0.053737
123.719	-0.360226	0.338011	-1.06572	0.286549	1	0.453506
483.107	-0.153216	0.109213	-1.40291	0.160644	0.498868	1.31685
210.065	0.167471	0.279501	0.599179	0.549053	1	0.713062
10.6333	-0.999477	0.608132	-1.64352	0.100275	1	0.00970348
2497.99	0.164439	0.15648	1.05086	0.293323	0.549936	2
2.54548	-0.193887	2.0148	-0.0962312	0.923337	1	0.053737
1144.76	-0.101518	0.0863483	-1.17568	0.239724	0.536943	1.71074
18900	0.209849	0.21427	0.979369	0.327398	0.67234	1.47379
0.422681	1.00909	3.83237	0.263306	0.792315	1	0
68.2268	-0.516467	0.319454	-1.61672	0.10594	0.808964	0.311959
273.247	0.240393	0.154658	1.55436	0.1201	0.578479	0.725396
309.597	-0.180107	0.243025	-0.741106	0.458629	1	0.774056
795.467	0.0749163	0.219627	0.341107	0.733023	0.891323	1.71074
1105.16	0.266528	0.158804	1.67835	0.0932794	0.349067	1.42046
1201.53	0.164649	0.110423	1.49108	0.13594	0.371044	1.85606
3629.74	-0.0971539	0.0911971	-1.06532	0.286732	0.629835	1.47379
4.9471	1.18097	0.96126	1.22856	0.219236	1	0.053737
125.862	-0.114995	0.329145	-0.349374	0.726809	1	0.311959
341.482	0	1.67055	0	1	1	1.39131
1020.57	0.0968699	0.151666	0.638706	0.523014	0.776506	1.71074
3302.27	0.324211	0.112585	2.8797	0.00398051	0.0388836	1.47379
938.604	-0.0542325	0.110708	-0.489869	0.624227	0.901228	1.42046
348.093	-0.126054	0.132174	-0.953699	0.340236	0.692174	1.44319
55717.3	0.416749	0.102143	4.08004	4.50287e-05	0.0011579	1.48653
0.984167	0.187703	2.08314	0.0901059	0.928203	1	0
1.00987	-1.63813	1.81492	-0.902592	0.366742	1	0
1287.98	0.0479552	0.173313	0.276696	0.782013	0.857266	2
98.7546	-0.36895	0.282414	-1.30642	0.191411	0.894454	0.443263
19217	0.00660819	0.106211	0.0622174	0.95039	1	1.47379
4.42235	2.17274	1.09494	1.98434	0.0472183	1	0.053737
1065.33	-0.236641	0.150437	-1.57302	0.115714	0.394111	1.44715
260.286	0.598715	0.249948	2.39536	0.0166039	0.138823	1.0795
258.775	0.0459387	0.180771	0.254126	0.799398	1	0.725396
3053.3	0.257983	0.127427	2.02456	0.0429127	0.172478	2
1146.6	-0.0134259	0.099746	-0.134601	0.892927	1	1.42046
847.963	0.410941	0.10199	4.02923	5.59592e-05	0.00142125	1.42046
506.062	0.332034	0.111442	2.97945	0.00288769	0.0323084	1.37977
1918.73	0.181515	0.135324	1.34134	0.17981	0.496051	1.49077
110.891	-0.0850391	0.409536	-0.207647	0.835504	1	0.443263
0.789305	-0.525089	2.25933	-0.232409	0.81622	1	0
69203.5	0.47767	0.247899	1.92687	0.0539953	0.203787	2
0.628951	2.0416	3.4631	0.58953	0.555506	1	0
350.496	-0.474585	0.294507	-1.61145	0.107081	0.386031	1.37977
975.084	0.0809914	0.118149	0.685503	0.493027	0.752822	1.74327
14631.7	0.165603	0.178781	0.92629	0.354295	0.598622	2
0.740902	0.0859039	2.87597	0.0298695	0.976171	1	0
2412.79	-0.206715	0.0801525	-2.57903	0.00990791	0.0656843	1.85606
871.351	0.0848715	0.158514	0.53542	0.59236	0.873531	1.44715
548.497	0.507844	0.127095	3.99579	6.44783e-05	0.00160518	1.37977
3.67377	0.24546	0.956841	0.256531	0.797541	1	0.0532467
247.707	-0.0251774	0.18221	-0.138178	0.8901	1	0.713062
147.709	0.117449	0.211507	0.555294	0.578694	1	0.774056
17.7325	0.359272	1.07922	0.332901	0.739209	1	0.0532467
637.443	0.136035	0.165186	0.823523	0.410211	0.766446	1.39131
2130.17	-0.122658	0.104561	-1.17308	0.240765	0.495904	2
3418.41	-0.23508	0.0661277	-3.55493	0.000378075	0.0061903	1.48653
390.396	-0.214039	0.103603	-2.06595	0.0388336	0.177541	1.74327
839.525	-0.251802	0.177086	-1.42192	0.155048	0.402724	1.85606
235.606	0.091466	0.192117	0.476095	0.634006	1	0.713062
2659.32	0.0840634	0.124294	0.67633	0.498831	0.625242	2.60891
0.161322	1.1064	4.40746	0.251029	0.801792	1	0
154.935	0.140045	0.227944	0.614382	0.538963	1	0.713062
2684.21	0.130404	0.101871	1.28009	0.200515	0.52552	1.49077
305.164	-0.532259	0.223082	-2.38593	0.0170359	0.18735	0.713062
1328.81	-0.112192	0.102797	-1.09139	0.275101	0.531292	2
970.297	0.600888	0.138738	4.33111	1.48362e-05	0.000382239	1.85606
3840.43	0.074592	0.0952953	0.782746	0.433776	0.764395	1.48653
5.0563	-0.45977	0.860358	-0.534394	0.593069	1	0.0533914
263.497	-0.114525	0.207502	-0.551921	0.581002	0.978233	1.0795
66.0857	0.48589	0.289661	1.67744	0.0934557	0.64874	0.453506
2526.95	0.0532618	0.134662	0.395522	0.692457	0.920102	1.49077
36.3067	0.0344182	0.383801	0.0896774	0.928544	1	0.453506
1.38081	-0.356288	1.96368	-0.181439	0.856023	1	0
513.154	-0.177073	0.10978	-1.61297	0.10675	0.397468	1.31685
1136.45	0.222626	0.0921883	2.4149	0.0157395	0.0971375	1.71074
1650.11	0.699473	0.225571	3.10091	0.00192928	0.0184498	1.85606
1.21448	0.146105	1.83829	0.0794789	0.936652	1	0
328.612	0.0785913	0.142637	0.550989	0.581641	1	0.713062
1317.79	0.149082	0.145497	1.02464	0.305535	0.647959	1.49077
4505.41	0.106119	0.0889051	1.19363	0.232624	0.486612	2
1624	0.198256	0.0959356	2.06655	0.0387766	0.16094	2
1.61709	-0.257285	1.5099	-0.170398	0.864697	1	0.00970348
16429.9	0.155353	0.199539	0.778561	0.436238	0.766081	1.48653
283.364	0.429235	0.170036	2.52437	0.0115905	0.144426	0.713062
2072.64	-0.139714	0.135367	-1.03211	0.302021	0.558684	2
231.431	0.120745	0.144394	0.836218	0.403033	1	0.69334
4312.75	-0.0559733	0.125278	-0.446792	0.655025	0.850005	1.71213
0.946013	0.144614	2.68765	0.0538068	0.957089	1	0
0.519068	1.07304	3.72269	0.288243	0.77316	1	0
0.289048	0	4.40746	0	1	1	0
2209.22	-0.127456	0.0567566	-2.24567	0.0247253	0.0986054	2.60891
427.197	0.296227	0.172468	1.71757	0.0858742	0.335399	1.39131
6333.26	1.13696	0.230453	4.93357	8.07414e-07	3.03877e-05	2
0.0777985	0	4.40746	0	1	1	0
1293.04	0.071569	0.0852122	0.839892	0.400969	0.663022	1.85606
2560.6	0.0889505	0.0985891	0.902234	0.366932	0.609584	2
422.719	0.142668	0.15606	0.914189	0.360618	0.724471	1.39131
0.242159	-1.68067	4.37072	-0.384529	0.700587	1	0
1121.78	0.0696332	0.098403	0.707633	0.479173	0.743847	1.74327
261.839	0.37998	0.239772	1.58476	0.113021	0.457413	1.0795
444.204	-0.497428	0.118094	-4.21213	2.52976e-05	0.000754144	1.39131
336.833	-0.00530076	0.400785	-0.0132259	0.989448	1	0.774056
529.838	-0.213981	0.170361	-1.25605	0.209099	0.559815	1.37977
0.0901758	-0.817174	4.40746	-0.185407	0.85291	1	0
543.836	0.234076	0.123661	1.89288	0.0583736	0.266186	1.37977
395.674	0.365525	0.19124	1.91134	0.0559614	0.258387	1.39131
5.80027	-1.67258	0.959113	-1.74388	0.0811796	1	0.00970348
260.757	0.0807878	0.150223	0.537787	0.590724	1	0.725396
0.161725	-0.817174	4.40746	-0.185407	0.85291	1	0
3322.25	-0.099796	0.0898597	-1.11058	0.266751	0.602134	1.48653
11643	0.0604025	0.0841687	0.717637	0.472981	0.789569	1.48653
239.997	-0.0582615	0.160136	-0.363824	0.715989	1	0.725396
586.339	-0.157306	0.151603	-1.03762	0.299446	0.590195	1.74327
0.312483	0	4.40746	0	1	1	0
8265.54	-0.173262	0.109183	-1.5869	0.112534	0.34923	1.71213
0.742083	0.0673277	2.61953	0.0257022	0.979495	1	0
898.154	0.0692859	0.158605	0.436846	0.662223	0.849034	1.74327
922.802	-0.060366	0.0891825	-0.676881	0.498481	0.819798	1.42046
5879.34	-0.18359	0.119683	-1.53397	0.125037	0.405624	1.47379
1661.23	0.730783	0.177945	4.1068	4.01179e-05	0.000654369	2.60891
90.9887	-0.533408	0.286212	-1.86368	0.0623666	0.531292	0.453506
971.317	0.097354	0.124706	0.780665	0.434999	0.771501	1.44715
645.264	-0.263634	0.185443	-1.42164	0.15513	0.464147	1.44319
0.635122	0.148529	2.81857	0.0526964	0.957974	1	0
0.841187	1.10646	2.22349	0.497622	0.618751	1	0
225.876	-0.990029	0.820524	-1.20658	0.227593	0.785923	0.725396
117.964	-0.139228	0.191101	-0.728555	0.466274	1	0.443263
711.774	0.0240043	0.108213	0.221825	0.82445	1	1.42046
6.4651	-2.3246	1.56619	-1.48424	0.137746	1	0
297.779	-0.162481	0.131289	-1.23758	0.215871	0.782964	0.69334
4.4633	-0.500012	0.874702	-0.571636	0.567568	1	0.053737
1460.12	-0.047588	0.0873799	-0.54461	0.586022	0.859654	1.49077
379.374	0.100925	0.171711	0.587759	0.556694	0.865854	1.39131
1.07139	-0.877123	1.89176	-0.463655	0.642895	1	0
1965.87	-0.07239	0.140216	-0.516275	0.605663	0.68814	2.60891
65.3661	0.316674	0.244831	1.29344	0.195859	0.901228	0.445795
75.9085	0.0393079	0.267989	0.146677	0.883387	1	0.443263
11.3277	0.236193	0.824467	0.28648	0.774511	1	0.0533914
432.617	0.372184	0.265889	1.39977	0.161582	0.486424	1.39131
2085.99	0.0089065	0.176072	0.0505843	0.959657	0.930488	2
0.0751201	0	4.40746	0	1	1	0
3460.92	-0.418464	0.123717	-3.38242	0.000718514	0.00917088	1.71213
6833.41	0.239316	0.111002	2.15597	0.0310859	0.139978	2
7127.48	2.42326	0.314198	7.71252	1.23358e-14	5.85713e-12	1.71213
4908.71	-0.109286	0.119111	-0.917516	0.358872	0.602134	2
1029.66	-0.0371241	0.152562	-0.243337	0.807744	0.925728	1.71074
300.282	0.0364315	0.144065	0.252882	0.800359	1	0.774056
1.22044	3.19151	1.95401	1.63332	0.102403	1	0
1.05602	0.159702	2.11892	0.0753693	0.939921	1	0
113.214	-0.0491098	0.209775	-0.234106	0.814902	1	0.139234
260.288	0.0684302	0.210474	0.325124	0.745087	1	0.69334
0.0819428	-0.817174	4.40746	-0.185407	0.85291	1	0
0.694274	0	2.93999	0	1	1	0
1318.88	0.0175651	0.0868043	0.202353	0.839641	0.883734	2
4825.9	0.0708209	0.142394	0.497357	0.618937	0.828912	1.71213
1166.04	0.0894838	0.17698	0.505616	0.613126	0.820345	1.74327
864.784	-0.0876964	0.170203	-0.515245	0.606382	0.7982	1.85606
466.367	-0.133751	0.127957	-1.04528	0.295894	0.648034	1.44319
20976	-0.176842	0.225755	-0.783335	0.433431	0.764115	1.48653
47233.6	-0.146434	0.234198	-0.625259	0.531801	0.733803	2
2048.72	-0.144517	0.0982225	-1.47132	0.141205	0.380012	1.85606
18.508	-0.344145	0.404543	-0.850699	0.394937	1	0.053737
481.416	-0.0554514	0.12407	-0.446935	0.654922	0.925504	1.39131
2882.09	0.0204446	0.105768	0.193298	0.846726	1	1.47379
4147.58	0.168503	0.125311	1.34468	0.178728	0.415594	2
46.8967	0.46675	0.496732	0.939642	0.347401	1	0.443263
273.927	-0.730984	0.251466	-2.90689	0.00365042	0.0462278	1.0795
2482.5	-0.362943	0.103697	-3.50002	0.000465219	0.00581238	2
21.5016	-1.37394	0.661909	-2.07572	0.0379201	1	0.00970348
618.503	0.566822	0.124911	4.53781	5.68408e-06	0.000212508	1.44319
3041.17	0.398452	0.151016	2.63848	0.00832793	0.061147	1.71213
331.386	-0.0602753	0.157755	-0.382081	0.702401	1	0.774056
1303.61	-0.0904361	0.0971435	-0.930953	0.351878	0.526462	2.60891
967.853	0.197536	0.19576	1.00907	0.312941	0.608627	1.71074
0.322336	1.1064	4.40746	0.251029	0.801792	1	0
287.696	-0.118173	0.164671	-0.717631	0.472985	1	0.774056
3.69631	-0.129628	0.974041	-0.133083	0.894128	1	0.053737
13.4024	0.972924	0.558293	1.74268	0.08139	1	0.053737
24.5607	0.315067	0.432087	0.729176	0.465894	1	0.445795
158.714	0.0536046	0.168494	0.318139	0.75038	1	0.69334
1.65949	-1.03717	1.44854	-0.716007	0.473987	1	0.053737
1062.08	-0.0257723	0.192442	-0.133922	0.893464	1	1.42046
3.30986	1.10641	1.87084	0.591398	0.554254	1	0
545.178	0.146808	0.201736	0.727725	0.466782	0.808852	1.37977
402.154	-0.0126604	0.153487	-0.0824851	0.934261	1	1.44319
999.737	0.842316	0.771844	1.0913	0.275139	0.622887	1.44715
0.834778	-1.6616	3.31457	-0.501302	0.616159	1	0
2163.12	0.0928898	0.0982659	0.94529	0.344511	0.590687	2
3.55719	-1.10316	1.41325	-0.780582	0.435048	1	0.00970348
247.132	0.0680955	0.180028	0.378249	0.705246	1	0.725396
0.426484	1.55788	4.332	0.359623	0.719129	1	0
2.98666	-0.71241	1.37849	-0.516805	0.605292	1	0.00970348
3.54499	1.90032	1.12551	1.6884	0.0913344	1	0.053737
1760.53	0.134447	0.163693	0.82134	0.411453	0.568986	2.60891
2434.51	-0.443572	0.133789	-3.31547	0.000914905	0.0125144	1.49077
2095.05	-0.181881	0.179811	-1.01151	0.311772	0.65139	1.49077
0.0750792	0	4.40746	0	1	1	0
0.71612	1.96122	2.95418	0.663878	0.506768	1	0
762.31	-0.191515	0.192583	-0.994454	0.320002	0.609584	1.74327
7.38432	-0.437059	0.895064	-0.488299	0.625338	1	0.0532467
0.315291	1.1064	4.40746	0.251029	0.801792	1	0
304.015	-0.19347	0.235562	-0.821313	0.411468	0.849251	1.0795
0.0901758	-0.817174	4.40746	-0.185407	0.85291	1	0
3517.18	-0.262228	0.127396	-2.05836	0.0395552	0.163504	2
1901.46	0.0364645	0.0794881	0.458742	0.646419	0.793164	2
1710.97	-0.0189938	0.140527	-0.135161	0.892484	1	1.49077
151.872	0.0863445	0.27293	0.316361	0.751728	1	0.725396
328.077	0.633541	0.215566	2.93897	0.00329305	0.0600788	0.69334
5.31983	1.14673	1.39255	0.823471	0.41024	1	0
47.1352	-0.347436	0.430681	-0.806715	0.419831	1	0.443263
4.1572	0.158626	1.74249	0.091034	0.927466	1	0.053737
310.454	-0.219095	0.290174	-0.755046	0.450221	1	0.774056
0.570525	-1.77512	3.62169	-0.490136	0.624038	1	0
61.4949	-0.407569	0.372613	-1.09381	0.274037	1	0.443263
9132.69	0.364721	0.113185	3.22234	0.00127149	0.0161106	1.47379
3294.94	0.00292664	0.103468	0.0282854	0.977435	0.937753	2
0.241684	-1.65604	4.37281	-0.378713	0.704901	1	0
199.671	-0.18083	0.481119	-0.375853	0.707026	1	0.713062
11.5668	2.07973	0.707523	2.93944	0.00328801	0.808911	0.00970348
217.704	0.202729	0.180287	1.12448	0.260809	0.699446	1.0795
3052.41	-0.22147	0.115012	-1.92562	0.054152	0.204054	2
903.692	0.222072	0.107293	2.06977	0.0384742	0.176359	1.74327
80.4577	0.180724	0.29346	0.615838	0.538002	1	0.139234
0.244889	1.1064	4.40746	0.251029	0.801792	1	0
2759.4	0.010823	0.101502	0.106628	0.915084	0.914034	2
416.592	0.538919	0.142212	3.78954	0.000150925	0.0030877	1.44319
246.644	0.0154451	0.257163	0.0600595	0.952108	1	1.0795
1.88646	1.10641	1.99978	0.553265	0.580082	1	0.00970348
0.0750792	0	4.40746	0	1	1	0
1184.92	0.115529	0.100829	1.1458	0.251879	0.52851	1.85606
1.67029	-0.745515	1.57375	-0.473718	0.635701	1	0.0533914
231.94	-0.19132	0.196343	-0.974417	0.329849	0.918221	0.713062
120.589	0.0197944	0.227304	0.0870837	0.930605	1	0.311959
5351.18	-0.190408	0.211765	-0.899148	0.368574	0.708855	1.48653
0.0900127	1.1064	4.40746	0.251029	0.801792	1	0
555.146	0.339841	0.252137	1.34785	0.177708	0.450958	1.74327
4598.15	0.00577948	0.126921	0.0455362	0.96368	1	1.48653
2565.17	0.159188	0.10925	1.4571	0.145088	0.438119	1.49077
1864.51	-0.0847749	0.12001	-0.7064	0.479939	0.697044	2
22.0194	0	1.71409	0	1	1	0.0533914
3979.15	-0.0549999	0.151876	-0.362136	0.71725	0.932719	1.48653
38.4055	0.396111	0.3041	1.30257	0.192721	1	0.139234
107.764	-0.218839	0.193631	-1.13019	0.258398	1	0.139234
4743.47	0.0444378	0.102824	0.432174	0.665615	0.854778	1.71213
210.758	0.0758949	0.193337	0.392553	0.69465	1	1.0795
118.616	0.259033	0.193551	1.33832	0.180793	1	0.311959
593.343	-0.117032	0.1604	-0.729629	0.465617	0.808309	1.37977
745.513	-0.544654	0.502778	-1.08329	0.278679	0.574937	1.71074
4986.6	-0.0189583	0.135077	-0.140352	0.888382	0.960554	1.71213
921.006	-0.221812	0.113435	-1.95541	0.0505349	0.24021	1.42046
953.022	0.135831	0.105145	1.29185	0.19641	0.52851	1.44715
2.90324	-0.359808	1.27168	-0.28294	0.777223	1	0.00970348
180.225	-1.2862	0.189718	-6.77954	1.20561e-11	5.15427e-09	0.713062
1821.94	0.123291	0.127051	0.970406	0.331844	0.673042	1.49077
0.232142	-0.817174	4.40746	-0.185407	0.85291	1	0
1465.9	0	1.68879	0	1	0.943789	2
907.888	-0.174417	0.305355	-0.571195	0.567868	0.858717	1.44715
1.61191	5.01751	4.0206	1.24795	0.212049	1	0
74.7254	-0.454013	0.45665	-0.994225	0.320113	1	0.311959
146.985	0.133044	0.218583	0.608665	0.542747	1	0.725396
1983.71	-0.643359	0.0967569	-6.64923	2.94623e-11	4.60593e-09	2
67.4222	-0.0418256	0.256729	-0.162917	0.870583	1	0.443263
547.928	-0.115138	0.187627	-0.613651	0.539446	0.873677	1.31685
497.264	-0.300807	0.098571	-3.05168	0.00227567	0.0278003	1.31685
0.755584	0.111347	2.30275	0.0483539	0.961434	1	0
2128.99	-0.0391014	0.0824114	-0.474466	0.635168	0.789497	2
2023.41	0.0503431	0.0979809	0.513805	0.607388	0.774738	2
782.975	-1.63493	0.956485	-1.70931	0.087393	0.331261	1.44715
100.28	-0.154032	0.292253	-0.527051	0.598158	1	0.453506
305.071	0.302306	0.240232	1.25839	0.20825	0.737309	0.774056
2427.4	1.45476	0.703612	2.06756	0.0386816	0.160659	2
421.106	-0.558056	0.274836	-2.0305	0.0423056	0.220259	1.39131
3.17112	-0.101829	1.36654	-0.0745162	0.9406	1	0
2703.65	-0.10016	0.106028	-0.944653	0.344836	0.5215	2.60891
609.207	-0.129736	0.103604	-1.25223	0.210487	0.560959	1.37977
371.787	-0.219653	0.127849	-1.71807	0.0857842	0.295738	1.74327
7300.03	0.604132	0.144939	4.16817	3.0705e-05	0.000836786	1.48653
1246.42	-0.220189	0.0982536	-2.24102	0.0250245	0.149654	1.44715
177.443	0.00654001	0.158506	0.0412602	0.967088	1	0.713062
204.781	0.131021	0.201671	0.649679	0.515899	1	0.713062
185.13	-0.0720598	0.233077	-0.309168	0.757194	1	0.713062
29.5747	-0.614887	0.800101	-0.768512	0.442183	1	0.311959
437.646	-0.215895	0.141921	-1.52124	0.1282	0.422722	1.39131
802.344	0.289032	0.108431	2.66559	0.00768539	0.0661741	1.42046
1372.27	-0.489074	0.106253	-4.60291	4.16622e-06	0.000121037	2
11.7768	0.184694	0.556619	0.331815	0.740029	1	0.0533914
1547.85	-0.394749	0.153549	-2.57083	0.0101454	0.0664362	1.85606
0.482464	-0.817178	3.21221	-0.254397	0.799189	1	0
1306.54	-0.118254	0.129803	-0.911025	0.362282	0.701385	1.49077
13211	0.477696	0.181972	2.62511	0.00866202	0.0697994	1.48653
7482.64	0.122236	0.0849364	1.43915	0.150108	0.449228	1.48653
0.151092	0	4.40746	0	1	1	0
22132.8	-1.62658	0.245496	-6.6257	3.45604e-11	6.91459e-09	1.48653
231.396	-0.0463905	0.264277	-0.175538	0.860657	1	0.774056
469.108	-0.359249	0.140467	-2.55753	0.0105419	0.0849986	1.39131
302.982	-0.0228178	0.16422	-0.138947	0.889492	1	0.774056
66.2484	-0.458987	0.268294	-1.71076	0.0871258	0.632734	0.443263
654.666	-0.332098	0.159704	-2.07946	0.0375748	0.203787	1.39131
761.895	0.177982	0.114758	1.55093	0.120919	0.402724	1.44715
18.1519	0.29531	0.502065	0.58819	0.556405	1	0
2.05631	-1.35085	1.44818	-0.932791	0.350928	1	0
562.271	-2.49563	0.693372	-3.59927	0.000319115	0.00596968	1.31685
439.29	0.0587473	0.110461	0.531836	0.59484	0.810187	1.74327
17.4084	-0.610927	0.531944	-1.14848	0.250771	1	0.0533914
2646.95	-0.457324	0.139888	-3.2692	0.00107852	0.0112214	2
0.616342	-0.817179	2.69098	-0.303673	0.761377	1	0
19543.5	0.680178	0.157691	4.31335	1.60799e-05	0.000490935	1.47379
4225.13	0.0794926	0.101522	0.783009	0.433622	0.766285	1.47379
70.0699	-0.107985	0.55122	-0.195902	0.844687	1	0.445795
2677.38	-0.0454983	0.112309	-0.405115	0.685393	0.729065	2.60891
75.6631	-0.0977707	0.233383	-0.418929	0.675268	1	0.443263
1.03971	1.09229	2.00262	0.545429	0.585459	1	0
1510.05	0.0780567	0.119174	0.654981	0.51248	0.813047	1.49077
5478.41	-0.0769949	0.127204	-0.605286	0.544989	0.741013	2
92.4709	0.0368272	0.306554	0.120133	0.904378	1	0.139234
2205.35	0.197695	0.154697	1.27795	0.201266	0.447854	2
0.397235	-0.817174	4.40746	-0.185407	0.85291	1	0
552.803	0.219916	0.175497	1.25311	0.210167	0.558686	1.39131
0.175313	-1.74228	4.36562	-0.39909	0.689827	1	0
302.23	0.00745795	0.231386	0.0322316	0.974287	1	0.713062
2.48574	0.862101	1.44718	0.595709	0.551369	1	0
435.861	-0.135192	0.128412	-1.0528	0.292433	0.672325	1.31685
7.37952	0.396637	0.659916	0.601041	0.547813	1	0.0532467
714.429	0.0398124	0.109535	0.363466	0.716257	0.875289	1.74327
238.705	0.172525	0.178113	0.968625	0.332732	0.779443	1.0795
0.289048	0	4.40746	0	1	1	0
0.702583	0.489314	2.73875	0.178663	0.858202	1	0
0.33511	1.1064	4.40746	0.251029	0.801792	1	0
537.766	0.195823	0.183293	1.06836	0.285358	0.663253	1.31685
1193.77	-0.0221994	0.142577	-0.155701	0.876269	0.925728	1.85606
2.98514	-1.26169	1.076	-1.17257	0.240967	1	0.0532467
1667.33	-0.0385014	0.0894236	-0.430551	0.666795	0.907818	1.49077
273.945	-0.242577	0.159647	-1.51946	0.128647	0.492945	1.0795
3422.05	-0.107034	0.152558	-0.701596	0.482931	0.799399	1.47379
5.41892	-0.245492	0.789196	-0.311066	0.75575	1	0.053737
0.227957	0	4.40746	0	1	1	0
401.514	-0.257765	0.216115	-1.19272	0.23298	0.598443	1.31685
5689.39	-0.109191	0.148668	-0.734463	0.462667	0.687277	2
1938.08	0.418033	0.206024	2.02905	0.0424528	0.172297	2
248.832	0.012946	1.45175	0.00891754	0.992885	1	0.69334
6266.07	0.592674	0.266742	2.2219	0.0262899	0.124933	2
190.278	-0.0666266	0.15301	-0.43544	0.663243	1	1.0795
1611.26	0.053694	0.0957848	0.560569	0.575092	0.780468	1.85606
0.549046	-1.6828	3.56153	-0.472494	0.636574	1	0
896.181	-0.155022	0.124866	-1.24151	0.214417	0.501091	1.74327
4.0011	-1.35247	1.68752	-0.801451	0.422871	1	0
1194.81	0.262245	0.129822	2.02004	0.0433791	0.220622	1.42046
409.033	-0.228815	0.117976	-1.93951	0.0524397	0.218861	1.74327
0.379049	0	3.89181	0	1	1	0
1.79943	-0.136076	1.49487	-0.0910286	0.92747	1	0
1.71479	-0.614267	1.42933	-0.42976	0.66737	1	0.0533914
62.8488	-0.411744	0.382714	-1.07585	0.281993	1	0.453506
0.238965	-1.65604	4.37281	-0.378713	0.704901	1	0
0.776198	0	2.90281	0	1	1	0
250.663	0.422445	0.147602	2.86205	0.00420911	0.0696414	0.725396
202.699	-0.172559	0.163719	-1.05399	0.291886	0.884001	0.69334
126066	0.129452	0.177074	0.731063	0.464741	0.68814	2
148.855	-0.0443041	0.163746	-0.270566	0.786725	1	0.713062
2.49883	-1.30106	1.38047	-0.942474	0.34595	1	0.0532467
0.245232	1.1064	4.40746	0.251029	0.801792	1	0
13.8053	-0.170261	0.519844	-0.327524	0.743272	1	0.053737
0.896692	0.0746917	2.13024	0.0350626	0.97203	1	0
14.2203	-0.752941	0.469955	-1.60215	0.109121	1	0.053737
1214.36	-0.0465469	0.0822236	-0.566101	0.571325	0.867256	1.42046
342.813	0.0140791	0.157425	0.0894337	0.928737	1	1.31685
116.532	0.101016	0.283902	0.355814	0.72198	1	0.453506
90.8317	0.198625	1.38203	0.14372
291.267	0.140374	0.177655	0.790148	0.429441	1	0.713062
13511.1	0.43992	0.191194	2.30091	0.021397	0.120278	1.71213
504.292	-0.0399873	0.128926	-0.310157	0.756442	0.896366	1.74327
925.893	-0.187183	0.110822	-1.68904	0.0912122	0.339776	1.44715
874.894	0.138139	0.120786	1.14367	0.252761	0.599734	1.42046
165.411	0.0462394	0.17723	0.260901	0.794169	1	0.774056
1887.91	0.199828	0.130643	1.52958	0.126122	0.405238	1.49077
2.26939	-0.244479	1.62597	-0.150358	0.880482	1	0
658.872	-0.124575	0.122907	-1.01358	0.310784	0.661899	1.44319
497.779	0.325697	0.137075	2.37604	0.0174995	0.125487	1.31685
257.817	-0.539165	0.179897	-2.99708	0.00272581	0.051939	0.69334
220.386	0.01119	0.182236	0.0614039	0.951038	1	0.725396
851.373	-0.0115012	0.142936	-0.0804637	0.935868	1	1.42046
367.747	-1.15692	0.287282	-4.02711	5.64659e-05	0.0012153	1.74327
520.039	0.0448539	0.180144	0.248989	0.80337	1	1.39131
920.903	-0.531355	0.184365	-2.88209	0.00395052	0.0395553	1.42046
931.5	0.143154	0.108321	1.32157	0.186312	0.462633	1.74327
1211.87	0.167703	0.194925	0.860348	0.389597	0.737309	1.44715
39.8455	0	1.70045	0	1	1	0.443263
3.84097	3.32701	1.55126	2.14471	0.0319764	1	0
56.8996	-0.730614	0.250832	-2.91277	0.0035824	0.0877273	0.453506
644.537	-0.0391795	0.137756	-0.284411	0.776095	0.997102	1.39131
140.733	0.149063	0.175009	0.851744	0.394356	1	0.445795
2.41501	0.156005	1.30752	0.119314	0.905027	1	0.00970348
200.526	0.077175	0.218022	0.353977	0.723356	1	0.725396
851.955	0.197943	0.155094	1.27628	0.201858	0.467173	1.85606
2.8994	0.11998	1.4407	0.0832787	0.93363	1	0.053737
117.066	-0.0331755	0.234342	-0.141568	0.887421	1	0.453506
43.8496	-0.331932	0.897554	-0.369818	0.711518	1	0.443263
0.396058	0	3.93564	0	1	1	0
803.714	0.170008	0.108847	1.5619	0.118312	0.355338	1.74327
0.0900127	1.1064	4.40746	0.251029	0.801792	1	0
5609.06	-0.117613	0.114799	-1.02451	0.305594	0.561206	2
2568.34	-0.0903882	0.123012	-0.734794	0.462465	0.709884	1.85606
8.91076	0.292728	0.648649	0.451289	0.651781	1	0
222.18	0.143566	0.158473	0.905936	0.36497	0.954621	0.713062
722.977	0.0946448	0.179487	0.527306	0.597981	0.884001	1.42046
352.892	-0.19296	0.14702	-1.31248	0.189359	0.54506	1.31685
982.213	0.103158	0.0815633	1.26476	0.205956	0.546675	1.42046
0.696325	0	2.89732	0	1	1	0
1.88119	0.179208	1.49587	0.119802	0.90464	1	0.053737
165.402	-0.0285628	0.181092	-0.157726	0.874673	1	1.0795
3806.29	0.622328	0.235142	2.64661	0.00813042	0.0668027	1.47379
183.563	-0.449371	0.440061	-1.02116	0.30718	0.755826	1.0795
3.84249	0.409939	1.15464	0.355036	0.722562	1	0.0532467
2206.82	-0.152731	0.105606	-1.44623	0.148113	0.373354	2
1526.96	0.23387	0.173481	1.3481	0.177626	0.415255	2
675.058	0.00278714	0.125869	0.0221432	0.982334	1	1.44715
4.50855	-0.651913	0.894531	-0.728776	0.466139	1	0.0533914
2181.77	0.0285187	0.12591	0.226502	0.820811	0.989677	1.49077
3575.95	0.162319	0.0992704	1.63512	0.102023	0.357712	1.48653
0.552881	-0.817179	2.72129	-0.300291	0.763955	1	0
12.9989	-0.42234	0.553863	-0.762536	0.44574	1	0.00970348
1626.43	0.105173	0.109595	0.959652	0.33723	0.584694	2
356.274	0.429216	0.163268	2.62891	0.00856578	0.0762305	1.31685
4174.92	0.121613	0.0917517	1.32546	0.185019	0.507233	1.47379
378.085	-0.171314	0.148946	-1.15018	0.25007	0.544786	1.74327
1965.3	-0.0292286	0.101703	-0.287391	0.773813	0.853684	2
1109.65	0.751245	0.156812	4.79072	1.66181e-06	6.15037e-05	1.74327
379.912	-0.0857623	0.128012	-0.669957	0.502885	0.849297	1.31685
8.84102	-2.87337	0.919429	-3.12517	0.00177705	1	0
1258.23	0.143646	0.11888	1.20833	0.226922	0.522055	1.71074
482.77	-0.0973153	0.173869	-0.559704	0.575681	0.881443	1.37977
26620.2	0.259963	0.15838	1.64139	0.100717	0.355338	1.48653
647.632	-0.0947534	0.112918	-0.839132	0.401395	0.760751	1.39131
9.75149	0.663025	0.746325	0.888388	0.374332	1	0.00970348
5754.3	-0.73887	0.250977	-2.94397	0.00324029	0.0263765	2
443.326	-0.132256	0.130647	-1.01231	0.311388	0.678249	1.37977
13.8198	-0.581471	0.502183	-1.15789	0.24691	1	0
1330.96	0.339656	0.120077	2.82866	0.00467439	0.0351415	2
878.654	-0.00667978	0.0954292	-0.0699972	0.944196	1	1.42046
78.2897	-0.31568	0.410347	-0.7693	0.441715	1	0.445795
3.35022	-0.971225	1.20096	-0.808709	0.418682	1	0.053737
764.697	-0.101203	0.117438	-0.861756	0.388822	0.674046	1.74327
22.5679	-0.083512	0.409585	-0.203894	0.838436	1	0.0533914
1.84387	-0.534746	1.34816	-0.396649	0.691626	1	0.0532467
351.779	0.396852	0.121902	3.25549	0.00113196	0.0155581	1.37977
3.37486	1.11041	1.62146	0.684824	0.493455	1	0.0532467
285.195	-0.272272	0.175634	-1.55023	0.121087	0.476919	1.0795
3469.38	-0.559433	0.265085	-2.11039	0.0348249	0.167022	1.71213
8.14422	0.867261	0.881401	0.983957	0.325136	1	0.00970348
588.023	-0.066082	0.131212	-0.50363	0.614522	0.821113	1.74327
18.9502	-0.105608	0.410899	-0.257018	0.797165	1	0.0533914
0.404017	-1.71772	3.25505	-0.527708	0.597702	1	0
10.5537	0.160482	0.670116	0.239484	0.81073	1	0
1304.01	-0.142444	0.109737	-1.29805	0.194271	0.457413	1.85606
4856.9	-0.270859	0.131578	-2.05855	0.0395373	0.201714	1.48653
146.333	-1.35394	0.714238	-1.89563	0.0580084	0.398232	0.713062
5.59123	0.700814	0.779792	0.898719	0.368802	1	0.053737
704.17	0.272555	0.13628	1.99996	0.045505	0.201714	1.71074
937.246	-0.0363442	0.101256	-0.358933	0.719645	0.884001	1.71074
520.488	0.302988	0.121186	2.50018	0.012413	0.0956427	1.37977
3321.67	-0.199381	0.426672	-0.467292	0.640291	0.791054	2
0.0777985	0	4.40746	0	1	1	0
0.0816991	0	4.40746	0	1	1	0
3595.92	-0.613788	0.22724	-2.70106	0.00691194	0.0469669	2
137.809	-0.0121312	0.190385	-0.0637194	0.949194	1	0.453506
8616.46	-0.181248	0.139546	-1.29884	0.193997	0.480562	1.71213
3.6266	-1.32053	4.32898	-0.305045
259.839	-0.137876	0.180203	-0.765116	0.444202	1	0.69334
574.674	-0.0436207	0.1243	-0.350932	0.725639	0.962438	1.39131
1076.44	-0.0184066	0.0883676	-0.208295	0.834998	0.937622	1.71074
431.242	-0.169844	0.19253	-0.882169	0.377685	0.727874	1.44319
33.0284	0.397907	0.368411	1.08006	0.280113	1	0.445795
689.177	-0.171319	0.118322	-1.44791	0.147643	0.39255	1.85606
24.4912	-0.111883	0.367746	-0.304239	0.760946	1	0.453506
0.379691	1.67319	4.32554	0.386816	0.698893	1	0
0.17745	0.144613	4.40746	0.0328109	0.973825	1	0
69.1309	0.23779	0.762655	0.311792
7.50931	-0.817181	1.91266	-0.427248	0.669199	1	0.053737
180.233	-0.0955627	0.159965	-0.597399	0.550241	1	0.713062
1989	0.0960135	0.128302	0.74834	0.454255	0.703293	1.85606
2.36039	-0.355432	1.31191	-0.270927	0.786447	1	0.0533914
23.726	0.485695	0.587365	0.826904	0.408292	1	0.453506
778.621	-0.111179	0.0894339	-1.24314	0.213817	0.500379	1.74327
0.511443	1.58458	3.0506	0.519431	0.60346	1	0
1964.31	0.0306311	0.158083	0.193765	0.84636	0.885577	2
366.687	-0.95278	0.161282	-5.90755	3.47227e-09	4.07479e-07	1.44319
159.79	0.0221425	0.172301	0.12851	0.897745	1	0.69334
126.481	0.0995591	0.229827	0.433192	0.664875	1	0.453506
357.829	-0.0707239	0.127193	-0.556037	0.578185	0.866095	1.44319
4061.98	-2.3303	0.451891	-5.15677	2.5124e-07	1.47428e-05	1.47379
298.769	0.144367	0.169691	0.850768	0.394898	0.982431	0.725396
324.118	-0.0713262	0.175477	-0.40647	0.684397	1	0.713062
539.684	-0.218807	0.137712	-1.58888	0.112088	0.405759	1.31685
1279.82	0.214298	0.0995372	2.15295	0.0313229	0.170921	1.49077
172.245	0.305847	0.19814	1.54359	0.122687	0.481206	1.0795
849.524	-0.0558103	0.124062	-0.449857	0.652814	0.849251	1.71074
835.101	-0.0136442	0.130341	-0.104681	0.916629	1	1.44715
9.35314	-0.552053	1.42065	-0.388592	0.697578	1	0.00970348
564.617	-0.0362703	0.138329	-0.262203	0.793165	0.912496	1.74327
706.137	0.318839	0.136394	2.33762	0.0194068	0.125983	1.44715
0.826914	0	3.34436	0	1	1	0
1383.97	-0.0617012	0.102261	-0.603369	0.546263	0.741609	2
0.731563	1.12434	2.94134	0.382254	0.702273	1	0
145.633	0.173634	0.198597	0.874305	0.381952	0.940629	0.774056
83.9912	0.247658	0.40759	0.607615	0.543443	1	0.453506
228.285	-0.0886748	0.156038	-0.56829	0.569838	1	0.725396
602.214	0.0863899	0.156964	0.55038	0.582059	0.903864	1.31685
924.317	0.308489	0.110392	2.79449	0.00519811	0.042307	1.71074
3565.32	0.045893	0.15476	0.296544	0.766815	0.850517	2
470.354	0.0662584	0.149296	0.443807	0.657182	0.846113	1.74327
260.772	0.205766	0.145367	1.41549	0.156924	0.643685	0.774056
190.543	0.222437	0.23455	0.948355	0.342949	0.925885	0.725396
485.368	-0.0396125	0.129635	-0.305569	0.759933	0.984385	1.39131
6635.02	-0.227677	0.161423	-1.41044	0.158411	0.391501	2
330.244	-0.0589431	0.169294	-0.34817	0.727712	1	0.725396
3949.05	0.0612925	0.0859524	0.713098	0.475785	0.694651	2
2.651	1.29937	1.29968	0.999765	0.317424	1	0.00970348
955.38	0.274014	0.14002	1.95697	0.0503515	0.23997	1.42046
554.327	0.0600725	0.127595	0.470806	0.637779	0.914852	1.39131
438.649	-0.0830531	0.132602	-0.626333	0.531097	0.849251	1.39131
120.169	-1.03033	0.280892	-3.66805	0.000244404	0.0149739	0.311959
6.79844	-0.576678	0.769989	-0.748942	0.453892	1	0.0533914
13.8043	2.61802	1.40934	1.85763	0.063222	1	0.00970348
559.015	-0.190105	0.167494	-1.135	0.256376	0.629872	1.31685
720.764	-0.0399313	0.177924	-0.224429	0.822423	1	1.42046
1340.63	0.0700157	0.109762	0.637886	0.523548	0.81999	1.49077
1614.39	0.381467	0.113393	3.36411	0.000767917	0.00857317	2
1461.4	0.0237824	0.12028	0.197726	0.843259	0.884001	2
2880.82	-0.0590942	0.122556	-0.48218	0.629678	0.787017	2
34714.1	0.610707	0.155997	3.91485	9.04599e-05	0.00198407	1.48653
1333.94	0.133299	0.0910852	1.46345	0.143344	0.367368	2
3369.29	0.115707	0.215186	0.537704	0.590781	0.814799	1.71213
823.996	0.0808799	0.113349	0.713547	0.475507	0.806721	1.42046
0.752135	0.764801	2.45917	0.311	0.7558	1	0
389.922	0.122862	0.125205	0.98129	0.32645	0.616992	1.74327
0.666583	-0.364096	2.56122	-0.142157	0.886956	1	0
9927.61	0.0372664	0.126879	0.293716	0.768975	0.85136	2
487.577	-0.0654723	0.137799	-0.475129	0.634695	0.91355	1.39131
485.982	-0.0335543	0.14699	-0.228276	0.819432	1	1.31685
489.137	-0.125676	0.183075	-0.68647	0.492417	0.82214	1.39131
0.367433	1.6165	4.32865	0.373443	0.708819	1	0
0.102271	1.1064	4.40746	0.251029	0.801792	1	0
80.3441	-0.0428965	0.469533	-0.0913599	0.927207	1	0.139234
8288.14	0.0266645	0.0929339	0.286919	0.774174	0.911668	1.71213
37.9715	-0.0280152	0.509206	-0.0550175	0.956125	1	0.139234
265.926	-0.0456492	0.205772	-0.221844	0.824435	1	0.69334
0.589232	0.728087	2.94204	0.247477	0.804539	1	0
8419.33	-1.86713	0.229291	-8.14303	3.85502e-16	1.808e-13	2
1501.96	0.0645037	0.135159	0.477242	0.63319	0.887358	1.49077
3542.96	0.634969	0.124145	5.11473	3.14184e-07	1.36827e-05	2
0.0851368	-0.817174	4.40746	-0.185407	0.85291	1	0
1210.82	-0.0539514	0.0935288	-0.576843	0.564046	0.793224	1.74327
735.713	-0.671542	0.158003	-4.25019	2.13589e-05	0.000551612	1.71074
781.704	0.411627	0.141886	2.9011	0.00371852	0.0332695	1.71074
1377.45	0.196372	0.151997	1.29195	0.196376	0.440832	2
1145.87	0.0525906	0.134133	0.392077	0.695001	0.930577	1.44715
40.8741	0.0370838	0.273101	0.135788	0.891989	1	0.139234
7.97417	-1.10074	0.669582	-1.64392	0.100192	1	0.053737
433.678	-0.17898	0.19558	-0.915124	0.360127	0.648778	1.74327
102.972	-0.0590822	0.207554	-0.28466	0.775905	1	0.311959
5703.27	0.229176	0.128568	1.78252	0.0746649	0.298695	1.48653
34.7313	-1.03656	0.522399	-1.98423	0.0472301	0.808939	0.139234
74.5213	0.230117	0.693134	0.331994
0.608285	-0.828338	2.43943	-0.339563	0.734186	1	0
106.253	-0.516858	0.950784	-0.543613	0.586708	1	0.453506
44.1518	0	4.40746	0
1575.18	-0.140036	0.1457	-0.961124	0.33649	0.584162	2
761.078	0.140067	0.121156	1.15609	0.247646	0.546675	1.71074
152.15	-0.211738	0.210847	-1.00422	0.315272	0.764595	1.0795
69.3745	-0.0225357	0.261207	-0.0862753	0.931248	1	0.445795
1.69971	1.40999	1.58653	0.888725	0.374151	1	0.00970348
0.0819428	-0.817174	4.40746	-0.185407	0.85291	1	0
0.0777985	0	4.40746	0	1	1	0
1.78627	0.0949893	1.56388	0.0607396	0.951567	1	0
436.175	-0.18753	0.52415	-0.357779	0.720508	0.96304	1.37977
1478.43	-0.00946085	0.0647772	-0.146052	0.88388	0.927921	1.85606
486.513	0.144949	0.118337	1.22488	0.220619	0.509984	1.74327
1070.26	0.248949	0.180627	1.37825	0.168127	0.440832	1.71074
3.53977	-2.0002	2.09402	-0.955196	0.339478	1	0
141.121	0.13708	0.174841	0.784026	0.433025	1	0.139234
1.72957	-1.09795	1.30784	-0.839514	0.401181	1	0.0532467
1340.6	0.0218184	0.0963962	0.226341	0.820936	0.989682	1.49077
11.74	-0.547296	0.562137	-0.973599	0.330256	1	0
54.6761	1.16936	1.35695	0.861755	0.388822	1	0.139234
2022.85	-0.407112	0.159025	-2.56005	0.0104656	0.0802607	1.49077
420.085	-0.0928226	0.137047	-0.677303	0.498213	0.814864	1.44319
192.239	0.11233	0.226484	0.495973	0.619913	1	0.774056
11.7518	-0.53181	0.556669	-0.955344	0.339404	1	0.0532467
347.741	0.2393	0.142999	1.67344	0.0942402	0.348172	1.44319
0.0819428	-0.817174	4.40746	-0.185407	0.85291	1	0
1364.02	-0.034493	0.0677886	-0.508831	0.610871	0.776265	2
0.57439	-2.98592	3.46934	-0.86066	0.389425	1	0
2627.11	0.4182	0.124445	3.36052	0.000777947	0.00701357	2.60891
268.328	-0.0126524	0.123053	-0.10282	0.918106	1	0.774056
102.127	-0.50809	0.239187	-2.12424	0.0336502	0.699446	0.139234
2165.41	-0.00534835	0.108542	-0.0492743	0.960701	0.959214	1.85606
48.9333	-0.185493	0.276226	-0.671528	0.501884	1	0.311959
948.79	0.138726	0.141197	0.982501	0.325853	0.684605	1.42046
41.4484	0.385238	0.314455	1.2251	0.220539	0.941758	0.445795
3142.99	0.0783061	0.0985142	0.79487	0.426689	0.758552	1.48653
766.716	0.0566364	0.12426	0.455791	0.64854	0.91355	1.42046
1911.71	0.121542	0.099981	1.21565	0.224118	0.496169	1.85606
541.437	0.13154	0.17712	0.742661	0.457687	0.789056	1.44319
2429.45	0.0127088	0.130013	0.0977499	0.922131	0.821804	2.60891
12.1599	0.272842	0.519387	0.525315	0.599364	1	0
22.7604	0.118311	0.376736	0.314042	0.753489	1	0.0532467
2304.25	-0.114956	0.116215	-0.989165	0.322582	0.663022	1.49077
72616.7	-0.0360224	0.110191	-0.32691	0.743736	0.949044	1.47379
10412.8	-0.237054	0.0870204	-2.72412	0.00644731	0.0443171	2
21585.3	-0.0725037	0.141838	-0.511173	0.60923	0.87781	1.47379
1143.09	-0.0693544	0.177025	-0.391777	0.695223	0.864699	1.74327
0.589148	0.997976	3.11638	0.320236	0.74879	1	0
0.8406	2.86827	2.54266	1.12806	0.259296	1	0
5285.89	-0.313959	0.165695	-1.8948	0.0581187	0.213857	2
1445.05	0.0517617	0.10693	0.484073	0.628334	0.884001	1.49077
292.899	0.0663099	0.196155	0.338049	0.735326	1	0.725396
18.5318	1.52446	2.35036	0.648606	0.516593	1	0.00970348
392.272	0.180365	0.19021	0.948245	0.343005	0.706517	1.39131
735.169	0.167734	0.105429	1.59097	0.111617	0.330317	1.85606
0.406717	0.144614	3.28828	0.0439785	0.964922	1	0
150.566	-0.0670648	0.191359	-0.350465	0.72599	1	1.0795
368.883	-0.10932	0.118076	-0.925841	0.354529	0.704501	1.44319
3887.67	-0.154627	0.136378	-1.13381	0.256873	0.513831	2
1934.13	0.34038	0.109788	3.10034	0.00193296	0.0218988	1.49077
7853.74	-0.0594846	0.0812429	-0.732182	0.464058	0.68814	2
697.195	0.0739277	0.138513	0.533722	0.593534	0.810177	1.74327
2613.2	1.12785	0.153488	7.34818	2.00924e-13	5.32622e-11	2
3.63664	-0.854362	1.0808	-0.790493	0.42924	1	0.0533914
1782.58	0	1.67256	0	1	0.943789	2
0.468238	0	4.40746	0	1	1	0
1633.14	-0.089069	0.115301	-0.772492	0.439823	0.766754	1.49077
503.85	-0.122767	0.0968338	-1.26781	0.204866	0.550774	1.39131
11483.8	0.484146	0.150452	3.21794	0.00129115	0.0130118	2
1186.67	0.128224	0.289616	0.442739	0.657955	0.822315	1.85606
856.021	0.0844688	0.105781	0.798525	0.424566	0.770699	1.42046
694.384	-0.115141	0.0841222	-1.36873	0.171083	0.440832	1.74327
0.0819428	-0.817174	4.40746	-0.185407	0.85291	1	0
8244.49	0.105882	0.1192	0.888273	0.374394	0.616941	2
1081.56	0.0137354	0.120606	0.113886	0.909328	0.972633	1.71074
1938.42	0.107272	0.249534	0.429888	0.667277	0.826681	1.85606
3.33888	0.114037	1.31628	0.0866353	0.930961	1	0
380.989	-0.0251161	0.156445	-0.160543	0.872454	1	1.44319
55.6003	0.147726	0.305795	0.483089	0.629033	1	0.139234
53.0554	0.399908	0.439802	0.90929	0.363197	1	0.443263
4.61949	1.29692	1.00288	1.29319	0.195944	1	0
1258.08	-0.221125	0.129166	-1.71195	0.0869065	0.334525	1.42046
5.90835	-1.32914	1.58851	-0.836721	0.402749	1	0.0533914
779.372	0.302229	0.13568	2.22751	0.0259133	0.152693	1.44715
284.062	0.665458	0.15328	4.34146	1.41537e-05	0.000809501	0.713062
336.227	-0.33771	0.200268	-1.68629	0.0917404	0.514375	0.713062
5271.1	0.0598525	0.10352	0.578174	0.563147	0.75115	2
0.507779	1.05661	3.13608	0.336921	0.736176	1	0
25.7161	0.249045	0.611259	0.40743	0.683692	1	0.443263
2676.77	-0.113183	0.216812	-0.522033	0.601647	0.793865	1.85606
66.8986	-0.0542503	0.263131	-0.206172	0.836656	1	0.443263
0.0819428	-0.817174	4.40746	-0.185407	0.85291	1	0
337.848	0.494874	0.22985	2.15303	0.0313166	0.272125	0.713062
2172.02	-0.213578	0.108986	-1.95969	0.0500326	0.193436	2
63.5046	0.55515	0.316946	1.75156	0.0798492	0.720661	0.311959
44.2771	-3.29733	1.36926	-2.40811	0.0160352	0.23997	0.453506
5.8134	-2.52638	1.57782	-1.60119	0.109335	1	0.00970348
5584.13	-0.0364153	0.109137	-0.333665	0.738632	0.893905	1.71213
1411.6	0.533148	0.157292	3.38954	0.000700093	0.00843941	1.85606
2841.17	0.00651843	0.105817	0.0616012	0.95088	0.832128	2.60891
51.0995	-0.442238	0.272861	-1.62075	0.105072	0.693701	0.443263
2.38724	-0.468625	1.21006	-0.387276	0.698552	1	0.00970348
941.844	0.0119686	0.14605	0.0819492	0.934687	1	1.42046
7.78971	1.27739	0.954685	1.33802	0.18089	1	0.0533914
6374.12	-0.137155	0.118473	-1.15769	0.246989	0.583043	1.47379
296.433	-0.146938	0.149403	-0.983505	0.325359	0.772624	1.0795
0.309982	-0.817174	4.40746	-0.185407	0.85291	1	0
3085.26	0.0852103	0.112759	0.755683	0.44984	0.677537	2
1057.16	0.357676	0.125455	2.85102	0.00435789	0.0351726	1.85606
884.702	-0.0843927	0.188562	-0.44756	0.654471	0.850005	1.71074
7312	-0.0399895	0.134618	-0.29706	0.766421	0.907996	1.71213
4.57096	1.85365	1.40933	1.31527	0.18842	1	0.00970348
3606.87	-0.0933325	0.201124	-0.464055	0.642608	0.898685	1.47379
7.06434	-0.582225	0.930746	-0.625546	0.531612	1	0.0532467
1698.32	-0.148778	0.112435	-1.32323	0.18576	0.504661	1.49077
509.957	0.1248	0.121553	1.02672	0.304554	0.654947	1.44319
861.703	0.33347	0.338326	0.985646	0.324307	0.675789	1.44715
1.75311	0.455237	1.48618	0.306313	0.759367	1	0.053737
1187.8	-0.179562	0.131933	-1.36102	0.173509	0.450222	1.71074
502.305	-0.000893795	0.116947	-0.00764274	0.993902	1	1.37977
955.912	0.47668	0.13426	3.55043	0.000384608	0.00566417	1.71074
2.30181	0.435158	1.19085	0.365417	0.7148	1	0.053737
17.0236	0.40396	0.488388	0.827128	0.408165	1	0.053737
862.941	-0.0441	0.117115	-0.376552	0.706506	0.849251	1.85606
281.321	-0.149661	0.126414	-1.18389	0.236456	0.803419	0.713062
93.7496	-0.10361	0.278184	-0.372451	0.709557	1	0.443263
1284.32	0.0113196	0.102441	0.110499	0.912014	1	1.49077
286.115	0.0227637	0.236735	0.0961569	0.923396	1	0.69334
0.559612	-0.755067	2.64974	-0.284959	0.775676	1	0
1724.12	0.17374	0.138485	1.25458	0.209631	0.3952	2.60891
5.02679	1.10641	2.35847	0.46912	0.638984	1	0.0532467
988.592	0.224199	0.10077	2.22485	0.0260912	0.155619	1.42046
0.241197	0	4.40746	0	1	1	0
4973.71	0.0610365	0.119168	0.512189	0.608519	0.877579	1.47379
15.6699	0.436594	0.591717	0.737843	0.46061	1	0.0533914
0.0750792	0	4.40746	0	1	1	0
24.9938	-0.02064	0.445739	-0.0463051	0.963067	1	0.443263
0.776966	2.67977	2.96795	0.902905	0.366577	1	0
718.548	-0.158092	0.127866	-1.23639	0.216315	0.560672	1.42046
145.868	-0.358042	0.243072	-1.47299	0.140754	0.518984	1.0795
1440.64	0.251846	0.156283	1.61147	0.107077	0.261874	2.60891
0.311562	1.1064	4.40746	0.251029	0.801792	1	0
313.026	-0.297701	0.112125	-2.65507	0.00792909	0.111068	0.713062
396.294	-0.0712866	0.20335	-0.350562	0.725917	0.967198	1.37977
383.462	-0.00124808	0.14425	-0.00865223	0.993097	1	1.44319
267.546	-0.124097	0.380399	-0.326229	0.744251	1	1.0795
0.417417	1.97082	3.85205	0.511628	0.608912	1	0
4.95537	1.1626	1.37961	0.842702	0.399395	1	0.00970348
9607.11	0.0533707	0.097537	0.547184	0.584252	0.810187	1.71213
4289.67	0.167713	0.114475	1.46506	0.142904	0.437007	1.47379
307.125	-0.126329	0.166534	-0.758578	0.448105	0.879572	1.0795
0.102271	1.1064	4.40746	0.251029	0.801792	1	0
1668.92	-0.14997	0.186968	-0.802119	0.422484	0.573624	2.60891
1864.46	-0.94756	0.177015	-5.35299	8.65123e-08	4.69727e-06	1.85606
7050.71	-1.58761	0.437328	-3.63025	0.000283146	0.00445166	1.71213
2014.9	0.0399483	0.123374	0.323798	0.746091	0.841613	2
127.765	-0.241246	0.284789	-0.847102	0.396938	1	0.445795
253.485	-0.155504	0.162038	-0.959673	0.33722	0.936606	0.69334
766.263	0.181618	0.154146	1.17822	0.238709	0.58382	1.42046
4889.03	0.641468	0.123773	5.18259	2.18823e-07	1.00313e-05	2
0.30401	0	4.18434	0	1	1	0
9657.48	0.3306	0.169167	1.95428	0.0506679	0.236581	1.47379
196.062	0.204548	0.183361	1.11555	0.264615	0.849251	0.69334
196.574	0.109221	0.177984	0.613657	0.539442	1	0.713062
2946.31	0.405043	0.125211	3.23489	0.00121688	0.0156141	1.47379
212.895	0	1.67325	0	1	1	0.713062
1230.23	-0.223418	0.12884	-1.73407	0.0829059	0.274811	1.85606
2521.84	0.177981	0.107213	1.66006	0.0969016	0.29306	2
12551.9	0.0961846	0.11662	0.824772	0.409501	0.747531	1.47379
487.636	-0.0129045	0.156039	-0.0827005	0.93409	0.976567	1.74327
6.80186	-0.582241	0.690305	-0.843455	0.398974	1	0.053737
166.703	-0.00385954	0.171146	-0.0225512	0.982008	1	0.69334
1844.91	0.0683144	0.0967145	0.706351	0.47997	0.610607	2.60891
204.555	-0.250439	0.170593	-1.46805	0.14209	0.609584	0.774056
619.003	-0.0448826	0.192674	-0.232945	0.815804	1	1.39131
125.02	-0.339688	0.343969	-0.987552	0.323372	1	0.139234
1.76376	0.906757	1.69202	0.535901	0.592027	1	0.00970348
88.6827	0.660618	0.346938	1.90414	0.056892	0.608517	0.311959
2043.68	0.145714	0.0730709	1.99414	0.0461366	0.222071	1.49077
351.28	-0.44773	0.188773	-2.37179	0.017702	0.118801	1.44319
14266.1	0.162915	0.114895	1.41795	0.156205	0.38762	2
86.5162	0.198455	0.397807	0.498872	0.617869	1	0.443263
385.286	0.0179694	0.147003	0.122239	0.90271	1	1.39131
692.544	0.0861566	0.130172	0.661869	0.508055	0.76393	1.74327
47.7323	-0.460424	0.361632	-1.27318	0.202953	0.907996	0.453506
51.2037	0.262401	0.285494	0.919114	0.358036	1	0.139234
0.392893	0	4.40746	0	1	1	0
2567.22	-0.185164	0.142662	-1.29792	0.194315	0.518984	1.49077
6163.04	-0.226759	0.153999	-1.47247	0.140893	0.433521	1.47379
692.573	0.262236	0.0956631	2.74124	0.00612071	0.0552781	1.44715
1220.2	0.405381	0.145268	2.79057	0.00526148	0.0497437	1.42046
67.8703	-0.294614	0.296051	-0.995146	0.319665	1	0.443263
162.622	0.224171	0.184938	1.21214	0.225458	0.787647	0.713062
500.304	-0.250617	0.189223	-1.32445	0.185353	0.462056	1.74327
2.44167	-1.49055	1.48908	-1.00099	0.316833	1	0.0532467
1.17748	-0.782958	2.03623	-0.384514	0.700598	1	0
70.1859	0.150173	0.241526	0.621766	0.534096	1	0.445795
2782.29	-0.121278	0.155611	-0.779369	0.435762	0.691587	1.85606
136.848	0.222503	0.267981	0.830296	0.406372	1	0.311959
285.993	0.155811	0.126696	1.2298	0.218773	0.787647	0.69334
0.517236	0.659477	3.60481	0.182944	0.854842	1	0
0.655974	2.40306	2.77453	0.866114	0.386428	1	0
92.1089	0.337449	0.236633	1.42604	0.153856	0.814809	0.445795
507.792	1.30991	0.256997	5.09698	3.4511e-07	1.99345e-05	1.37977
81.8735	-0.860847	0.698708	-1.23206	0.217928	0.930852	0.453506
833.485	0.196204	0.124189	1.57987	0.114136	0.3952	1.42046
261.997	0.453273	0.234577	1.9323	0.0533223	0.371623	0.725396
7924.1	0.070617	0.0879926	0.802533	0.422244	0.654994	2
37.0056	0.197169	0.47831	0.41222	0.680178	1	0.311959
10.1359	-0.132815	0.578782	-0.229473	0.818502	1	0.0533914
7.10976	0.40405	0.721293	0.560174	0.57536	1	0
2220.34	0.00228667	0.0891663	0.025645	0.97954	0.938671	2
1571.36	-0.493517	0.109479	-4.50787	6.54809e-06	0.000229877	1.49077
277.644	-0.421276	0.269156	-1.56518	0.117541	0.559992	0.774056
81.4698	-0.0992386	0.227937	-0.435378	0.663288	1	0.443263
1362.25	0.121245	0.131867	0.919451	0.35786	0.628461	1.85606
4202.24	-0.0508944	0.169039	-0.301081	0.763353	0.959573	1.47379
12523.2	0.178975	0.217021	0.82469	0.409548	0.747531	1.47379
264.161	0.0611284	0.240995	0.25365	0.799766	1	0.725396
2885.04	0.355824	0.134853	2.63861	0.00832469	0.0545523	2
5325.6	0.15168	0.103321	1.46804	0.142092	0.401906	1.71213
7086.19	-0.0801677	0.158292	-0.506453	0.612539	0.77708	2
0.669132	-3.31936	2.70704	-1.22619	0.220126	1	0
215.085	0	1.67261	0	1	1	0.774056
222.916	-0.113523	0.164575	-0.689793	0.490324	0.912496	1.0795
10300.1	0.162767	0.131279	1.23986	0.215028	0.548418	1.47379
2087.31	0.243102	0.161514	1.50515	0.132286	0.300002	2.60891
4499.07	0.444834	0.233983	1.90114	0.0572838	0.251148	1.48653
430.549	-0.960134	0.250382	-3.83468	0.000125727	0.00273006	1.37977
4240.84	0.19129	0.194513	0.983433	0.325395	0.669722	1.47379
0.606532	-3.53593	4.28166	-0.825832	0.408899	1	0
82.9769	-0.0785127	0.339741	-0.231096	0.817241	1	0.139234
1.17878	-0.547525	1.54416	-0.354579	0.722905	1	0
831.825	0.174496	0.135201	1.29064	0.196827	0.533745	1.42046
516.687	0.0991225	0.164144	0.603874	0.545927	0.879108	1.31685
14797.3	-0.00830631	0.179201	-0.0463519	0.96303	1	1.71213
128.357	-0.194824	0.376509	-0.517448	0.604843	1	0.453506
22056.7	-0.239888	0.13495	-1.7776	0.07547	0.300087	1.48653
1013.83	0.167566	0.1538	1.0895	0.275932	0.55319	1.85606
25.9969	0.19747	0.399824	0.493892	0.621382	1	0.443263
1726.79	-0.135586	0.076113	-1.78138	0.0748503	0.298695	1.49077
1.94295	-0.611958	1.49628	-0.408986	0.68255	1	0.053737
857.385	-0.228491	0.0958534	-2.38376	0.0171368	0.10308	1.71074
736.129	0.1842	0.133308	1.38176	0.167045	0.439043	1.71074
102.155	-0.454415	0.224903	-2.02049	0.0433326	0.53466	0.311959
276.365	0.211493	0.19952	1.06001	0.28914	0.864546	0.725396
157.249	-0.0773266	0.1572	-0.491898	0.622791	1	0.713062
10.4418	-0.835162	0.817945	-1.02105	0.307231	1	0
810.498	-0.210777	0.190283	-1.1077	0.26799	0.567335	1.71074
0.0816991	0	4.40746	0	1	1	0
0.469704	2.06057	4.30721	0.478399	0.632366	1	0
144.375	-1.31335	0.43884	-2.99277	0.00276454	0.052563	0.69334
3.73072	1.10641	1.95394	0.566244	0.571228	1	0.0532467
0.769653	-1.65856	3.12314	-0.531056	0.59538	1	0
0.77791	-0.857391	2.17266	-0.394628	0.693117	1	0
0.267462	0.991715	4.37218	0.226824	0.820561	1	0
5038.99	0.0215184	0.108197	0.198882	0.842355	0.884001	2
6.27687	-0.513435	0.831198	-0.617705	0.53677	1	0.0533914
13.4218	-0.125393	0.568855	-0.22043	0.825536	1	0.0533914
916.219	-0.0541652	0.114212	-0.474252	0.63532	0.832128	1.74327
930.654	0.0277516	0.123147	0.225353	0.821704	0.930577	1.71074
173.373	-0.277018	0.271312	-1.02103	0.307241	0.885589	0.725396
609.45	-0.215216	0.318555	-0.675601	0.499294	0.75776	1.74327
1170.54	-1.9063	0.337518	-5.64798	1.62344e-08	1.15742e-06	1.85606
0.0851368	-0.817174	4.40746	-0.185407	0.85291	1	0
419.367	0.0995392	0.17815	0.558739	0.57634	0.864956	1.44319
470.826	-0.125207	0.169775	-0.737487	0.460826	0.806525	1.37977
1.62924	-0.617506	1.55156	-0.39799	0.690638	1	0.0532467
37.2688	-0.0156836	0.368264	-0.042588	0.96603	1	0.445795
659.841	-0.0201212	0.111051	-0.181189	0.856219	1	1.44319
25.0722	0.0994091	0.444032	0.223878	0.822852	1	0.139234
61.1745	0.0229436	0.423701	0.0541505	0.956815	1	0.445795
1015.21	-1.92551	0.203593	-9.45767	3.14871e-21	2.75312e-18	1.74327
0.415883	-0.743178	4.36868	-0.170115	0.86492	1	0
145.129	0.23281	0.187301	1.24297	0.213878	0.771246	0.713062
20092.6	0.0377827	0.134308	0.281314	0.77847	0.912496	1.71213
181.609	0.236934	0.329887	0.718229	0.472616	1	0.774056
733.54	0.0448443	0.0937215	0.478485	0.632305	0.837893	1.71074
338.21	-0.0140272	0.156048	-0.0898906	0.928374	1	0.69334
55.8388	0.46354	0.683199	0.678484	0.497465	1	0.445795
0.835175	0	2.46123	0	1	1	0
2248.01	0.0546514	0.148736	0.367438	0.713292	0.824217	2
170.501	-1.5602	0.943556	-1.65353	0.0982226	0.540004	0.69334
501.145	0.0339169	0.120678	0.281053	0.77867	0.97862	1.44319
945.435	0.251789	0.139751	1.8017	0.0715934	0.296957	1.44715
259.954	0.0370555	0.213146	0.17385	0.861983	1	1.0795
2282.5	-0.168859	0.0850682	-1.98498	0.0471466	0.185454	2
73.7285	0.956447	0.506957	1.88664	0.0592083	0.887915	0.139234
39.3399	0.599481	0.405901	1.47691	0.139699	1	0.139234
38.1554	-0.740949	0.309638	-2.39295	0.0167136	0.244949	0.453506
1.6152	-4.3745	2.19703	-1.99109	0.0464708	1	0
0.161485	-0.817174	4.40746	-0.185407	0.85291	1	0
2089.5	-0.13101	0.105541	-1.24132	0.214488	0.485076	1.85606
1617.9	0.0659701	0.0925883	0.71251	0.476149	0.694849	2
302.282	0.0569102	0.21948	0.259295	0.795407	1	0.69334
213.843	0.440586	0.201114	2.19073	0.0284714	0.244949	0.774056
28.2463	-0.418186	0.392496	-1.06545	0.286671	1	0.139234
854.149	0.139516	0.125833	1.10874	0.267542	0.561487	1.74327
829.067	0.52261	0.316872	1.64928	0.0990908	0.361646	1.42046
88.8845	0.140825	0.303939	0.463334	0.643125	1	0.139234
239.846	0.272711	0.21461	1.27073	0.203825	0.730145	0.774056
8856.24	0.00857058	0.138496	0.0618831	0.950656	0.927048	2
10.5836	0.835327	0.953693	0.875887	0.381091	1	0.0533914
387.97	0.0811042	0.21063	0.385056	0.700196	0.93579	1.44319
2.06924	-3.33089	1.83998	-1.81028	0.070252	1	0.0532467
2764.13	-0.0183147	0.138148	-0.132573	0.894531	0.907818	2
122.119	-0.164582	0.36679	-0.448709	0.653641	1	0.139234
743.46	0.00640079	0.162159	0.0394724	0.968514	1	1.71074
601.361	0.0686627	0.097403	0.704934	0.480851	0.805489	1.44319
130.925	0.00922389	0.186774	0.0493852	0.960612	1	0.453506
388.015	0.0579186	0.114423	0.506178	0.612731	0.904783	1.37977
11870.7	-0.0211932	0.0577034	-0.367278	0.713412	0.930488	1.48653
30.5227	-0.189505	0.355881	-0.532495	0.594383	1	0.453506
315.087	-0.0854026	0.236376	-0.361299	0.717876	1	0.713062
11501.6	-0.408531	0.0979469	-4.17095	3.03335e-05	0.000650398	2
132.643	0.336317	0.21572	1.55905	0.118986	0.849251	0.311959
0.933056	-2.57219	2.7179	-0.946388	0.343951	1	0
64.3874	0.267196	0.36435	0.733349	0.463346	1	0.311959
3.12696	-1.58179	1.12776	-1.4026	0.160736	1	0.0533914
3964.95	-0.367075	0.178283	-2.05894	0.0394998	0.201714	1.48653
11044.1	-0.0122119	0.0910773	-0.134083	0.893337	0.907628	2
98.2071	0.431088	0.31092	1.38649	0.165597	0.841982	0.443263
313.664	0.151308	0.149897	1.00941	0.312777	0.900771	0.713062
2196.65	0.566271	0.237308	2.38623	0.0170223	0.0917636	2
9.41555	0.500342	0.781372	0.640338	0.521953	1	0.00970348
622.273	-1.01643	0.188029	-5.40571	6.4552e-08	4.5452e-06	1.44319
721.917	0.109902	0.122449	0.897534	0.369434	0.719845	1.44715
243.322	0.0147396	0.196245	0.0751079	0.940129	1	0.713062
515.142	0.0948938	0.175917	0.539423	0.589595	0.808852	1.74327
66.7513	-0.0260741	0.233505	-0.111664	0.91109	1	0.139234
454.893	0.0846833	0.274116	0.308932	0.757373	0.965644	1.44319
1807.89	0.119591	0.112987	1.05845	0.28985	0.546675	2
176.059	0.214451	0.229901	0.932796	0.350925	0.939586	0.713062
6.5156	-0.110614	0.657549	-0.168222	0.866409	1	0.053737
2439.87	-0.203584	0.178472	-1.14071	0.253992	0.510748	2
1882.62	0.138302	0.117463	1.17741	0.239032	0.572032	1.49077
8727.9	0.0819005	0.155397	0.52704	0.598166	0.870082	1.47379
364.388	-0.417654	0.211961	-1.97043	0.0487894	0.238888	1.39131
3984.32	-0.146558	0.133957	-1.09407	0.273923	0.571781	1.71213
31.683	0.189022	0.377827	0.500288	0.616872	1	0.445795
6.48731	-0.951048	0.803942	-1.18298	0.236817	1	0
547.115	0.0307491	0.210383	0.146158	0.883797	1	1.39131
313.673	-0.0387511	0.197154	-0.196553	0.844177	1	0.69334
883.14	0.075939	0.220395	0.344559	0.730426	0.956578	1.42046
3.79099	1.83031	1.01909	1.79603	0.0724905	1	0
7.25738	-0.561397	0.748149	-0.750381	0.453025	1	0
210.263	-0.125876	0.147345	-0.854296	0.392941	0.831579	1.0795
313.674	0.664427	0.143837	4.61929	3.85048e-06	0.000270825	0.725396
4217.69	-0.0453788	0.081773	-0.554937	0.578938	0.808852	1.71213
167.277	0.143471	1.04629	0.137124	0.890933	1	0.713062
0.0713093	0	4.40746	0	1	1	0
5388.92	0.0543825	0.0887999	0.612416	0.540263	0.738395	2
0.0797824	0	4.40746	0	1	1	0
47.8427	0.433316	0.440786	0.983052	0.325582	1	0.445795
26268	0.129432	0.129543	0.999136	0.317729	0.614586	1.71213
8.27476	0.622856	0.967729	0.643627	0.519818	1	0.053737
1.53103	0.744644	1.61739	0.460399	0.64523	1	0
248.541	0.0697833	0.167299	0.417117	0.676593	1	0.713062
16.3686	-0.433994	1.05642	-0.410818	0.681206	1	0.0533914
17376	0.0856377	0.0917749	0.933128	0.350754	0.694782	1.47379
14825.9	-0.115971	0.128213	-0.904521	0.365719	0.608627	2
10293.6	0.371084	0.154031	2.40915	0.0159895	0.108398	1.48653
1791.99	0.251198	0.16631	1.51042	0.130937	0.413042	1.49077
1.59872	0.699577	1.71792	0.407223	0.683845	1	0
26.6866	1.24674	1.05457	1.18222	0.237117	0.972844	0.445795
630.45	-0.0429446	0.120122	-0.357508	0.720711	0.963166	1.37977
2.60438	0.108213	1.31771	0.0821214	0.93455	1	0.053737
249.969	0.133767	0.147594	0.906313	0.36477	0.967198	0.69334
0.790711	-0.154997	2.50424	-0.061894	0.950647	1	0
166.246	0.173834	0.167755	1.03624	0.300089	0.853924	0.774056
1752.95	-0.201659	0.135221	-1.49133	0.135875	0.304896	2.60891
1989.03	0.449428	0.171938	2.61389	0.00895168	0.0573905	2
269.881	-0.18272	0.13083	-1.39663	0.162526	0.557513	1.0795
4689.29	0.060335	0.125337	0.481382	0.630245	0.787257	2
611.728	0.153825	0.0950769	1.6179	0.105683	0.379611	1.39131
5.73125	1.72357	1.33415	1.29188	0.196398	1	0.00970348
2140.43	0.0711277	0.109362	0.65039	0.51544	0.8155	1.49077
377.857	0.025471	0.149348	0.170547	0.86458	0.942431	1.74327
559.911	-0.868761	0.340531	-2.5512	0.0107354	0.0837552	1.44319
707.689	-0.111379	0.121941	-0.913391	0.361037	0.629835	1.85606
436.075	0.0415854	0.179831	0.231248	0.817122	1	1.37977
36.5262	0.420465	0.397706	1.05723	0.290409	1	0.453506
3.94045	-0.748329	1.8059	-0.414381	0.678595	1	0.00970348
819.502	0.308836	0.150062	2.05805	0.0395853	0.172478	1.85606
0.65968	0.995009	2.4303	0.409418	0.682233	1	0
408.871	-0.467032	0.138351	-3.37571	0.000736259	0.009213	1.74327
993.244	0.230667	0.123046	1.87464	0.0608423	0.24021	1.71074
3.12633	-0.706835	0.926799	-0.762662	0.445665	1	0.0532467
901.056	-0.234188	0.0915902	-2.55691	0.0105607	0.0719995	1.74327
0.0851368	-0.817174	4.40746	-0.185407	0.85291	1	0
66.8365	-2.01629	0.97559	-2.06674	0.0387589	0.412154	0.443263
132.105	-0.108729	0.171997	-0.632155	0.527285	1	0.311959
25.5239	-0.997188	0.882732	-1.12966	0.258619	1	0.453506
677.128	0.130615	0.247461	0.527822	0.597623	0.792386	1.85606
401.753	-0.0252633	0.111818	-0.225932	0.821254	0.925504	1.74327
1042.15	-0.142343	0.136332	-1.04409	0.296442	0.592214	1.71074
1999.04	0.0848173	0.106273	0.798107	0.424809	0.656542	2
21.3236	-0.817181	1.73402	-0.471265	0.637451	1	0
8097.22	-1.3736	0.285498	-4.81124	1.49994e-06	5.08064e-05	2
27076.7	0.627998	0.114986	5.46152	4.72078e-08	3.02901e-06	1.71213
0.192283	2.02106	4.36654	0.462852	0.64347	1	0
1.29368	-0.81718	2.44737	-0.333901	0.738454	1	0
313.591	0.23252	0.137614	1.68966	0.0910939	0.405238	1.0795
726.14	0.368848	0.185702	1.98623	0.0470074	0.231072	1.42046
540.522	-0.0121907	0.12385	-0.0984307	0.92159	0.969974	1.74327
0.151092	0	4.40746	0	1	1	0
344.83	-0.062359	0.204557	-0.304849	0.760481	1	1.31685
33.4888	0.0875536	0.371332	0.235782	0.813602	1	0.453506
1618.57	-0.0653084	0.162845	-0.401047	0.688386	0.918221	1.49077
1935.53	-0.398589	0.168274	-2.36869	0.0178514	0.0997281	1.85606
259.281	0.355739	0.271587	1.30985	0.190246	0.734995	0.713062
17.2919	-0.748577	0.815562	-0.917867	0.358689	1	0.0533914
702.864	-0.0622831	0.123893	-0.502717	0.615163	0.803419	1.85606
95.4715	-0.357352	0.276252	-1.29357	0.195813	0.903511	0.443263
589.761	0.309169	0.0938217	3.29528	0.000983233	0.01444	1.31685
0.873116	0.144614	2.3583	0.0613212	0.951103	1	0
382.776	0.145008	0.170936	0.848318	0.396261	0.743539	1.44319
324.927	0.0926069	0.119625	0.774142	0.438847	1	0.69334
72.1505	-0.996189	0.34142	-2.91778	0.00352533	0.0879241	0.443263
376.36	0.0905981	0.234827	0.385808	0.699639	0.950463	1.37977
0.261768	1.1064	4.40746	0.251029	0.801792	1	0
1148.02	-0.0241482	0.0874291	-0.276203	0.782392	0.884001	1.85606
2608.93	-0.699443	0.117265	-5.96465	2.4516e-09	2.41087e-07	2
250.037	0.422213	0.257416	1.6402	0.100964	0.539893	0.713062
23594.9	0.229052	0.148601	1.5414	0.123221	0.335391	2
5139.96	0.132269	0.124268	1.06438	0.287156	0.544786	2
2727.45	0.0386108	0.0685507	0.563244	0.573269	0.779443	1.85606
942.099	0.156525	0.105076	1.48963	0.13632	0.393075	1.71074
0.950944	-2.26708	2.2411	-1.01159	0.311733	1	0
1.42131	0.126458	1.43199	0.0883092	0.929631	1	0
929.243	0.522372	0.162858	3.20753	0.0013388	0.0149739	1.71074
118.635	-0.247309	0.185324	-1.33447	0.182051	1	0.139234
56.9499	0.012549	0.369613	0.0339517	0.972916	1	0.311959
0.357366	-0.779668	3.95343	-0.197213	0.843661	1	0
1193.79	-0.333693	0.144503	-2.30925	0.0209298	0.132701	1.44715
2154.48	0.135794	0.0898788	1.51086	0.130825	0.348203	2
0.0851368	-0.817174	4.40746	-0.185407	0.85291	1	0
4274.4	0.115451	0.102314	1.1284	0.25915	0.593967	1.48653
1.75406	1.08509	1.95462	0.555141	0.578798	1	0.053737
2799.38	-0.0712353	0.143491	-0.496444	0.619581	0.806525	1.85606
1.37361	0.151893	1.93548	0.078478	0.937448	1	0
562.05	-0.923081	0.187373	-4.92644	8.37424e-07	4.18129e-05	1.37977
586.236	0.135777	0.159184	0.85296	0.393682	0.770699	1.31685
53.0416	-0.252852	0.310629	-0.813999	0.415645	1	0.453506
155.474	-0.196922	0.22624	-0.87041	0.384076	0.978233	0.713062
178.243	-0.00235589	0.145046	-0.0162424	0.987041	1	0.713062
970.204	0.346456	0.0931928	3.71762	0.000201108	0.00391479	1.42046
207.108	0.122637	0.144139	0.850823	0.394867	1	0.69334
1561.01	0.278571	0.123383	2.25777	0.02396	0.116867	2
255.126	0.0310966	0.28081	0.110739	0.911823	1	0.725396
5107.35	0.162944	0.149906	1.08697	0.27705	0.61589	1.48653
291.994	-0.253473	0.172868	-1.46628	0.142573	0.638754	0.713062
606.964	0.129995	0.232694	0.558655	0.576397	0.878881	1.39131
758.911	0.0849003	0.138597	0.61257	0.540161	0.841782	1.44715
1103.65	-0.0221606	0.100067	-0.221458	0.824736	0.925996	1.74327
0.692351	0.793721	2.50308	0.317098	0.751169	1	0
822.626	-0.0490618	0.0874406	-0.561087	0.574738	0.807292	1.71074
18824	0.428935	0.134443	3.19046	0.00142048	0.0174894	1.47379
4664.64	0.204712	0.0835387	2.45051	0.0142654	0.100111	1.47379
2.72972	0.334677	1.27656	0.26217	0.79319	1	0.0533914
16.8046	-0.00637701	0.711632	-0.00896111	0.99285	1	0.0533914
487.448	-0.0579112	0.13421	-0.431497	0.666107	0.929622	1.39131
0.471911	1.10641	3.22118	0.343478	0.731239	1	0
664975	0.33322	0.208362	1.59923	0.109769	0.312446	2
17.5725	-0.0487116	0.441276	-0.110388	0.912102	1	0.0533914
820.785	0.135339	0.224622	0.602521	0.546827	0.785907	1.74327
22469.5	0.12352	0.250771	0.492562	0.622322	0.782889	2
534.848	0.0763872	0.0923601	0.827058	0.408204	0.690533	1.74327
1027.56	-0.170165	0.126631	-1.34378	0.179018	0.436246	1.85606
14.232	-0.0813854	0.603788	-0.134792	0.892777	1	0.0532467
776.423	-0.114333	0.140458	-0.814005	0.415642	0.675746	1.85606
546.528	-0.354347	0.24241	-1.46177	0.143805	0.454349	1.39131
75.1106	0	1.68051	0	1	1	0.311959
74.6409	-1.15915	0.434467	-2.66798	0.00763091	0.312294	0.139234
1029.72	0.0235872	0.11399	0.206923	0.83607	0.910272	1.85606
73.4893	0.232657	0.321706	0.723197	0.469559	1	0.139234
2622.58	0.0183373	0.102186	0.179451	0.857584	0.918221	1.85606
672.944	-0.228706	0.129084	-1.77177	0.0764335	0.262359	1.85606
599.533	0.443804	0.198967	2.23054	0.0257114	0.15671	1.37977
65.4508	-0.430949	0.393711	-1.09458	0.273699	1	0.445795
1421.79	0.0258967	0.0764687	0.338658	0.734868	0.835289	2
1990.99	0.0415992	0.152682	0.272456	0.785272	0.858953	2
119.928	-0.222851	0.347368	-0.64154	0.521172	1	0.311959
356.523	0.019504	0.197603	0.098703	0.921374	1	1.31685
293.026	0.138767	0.119057	1.16555	0.243798	0.787017	0.774056
29660.2	0.677936	0.196904	3.44298	0.000575345	0.00865518	1.47379
455.293	-0.394562	0.205287	-1.922	0.0546057	0.248189	1.44319
3475.91	0.141088	0.1303	1.0828	0.278898	0.574937	1.71213
15475.4	0.261825	0.259298	1.00975	0.312616	0.566762	2
919.515	0.126436	0.115205	1.09749	0.272428	0.570697	1.71074
2.12358	-2.14142	1.45152	-1.47529	0.140135	1	0.0532467
263.658	0.0975602	0.153579	0.635244	0.525269	1	0.69334
975.974	0.0886219	0.109878	0.806549	0.419926	0.766785	1.42046
432.21	0.158784	0.139227	1.14047	0.254091	0.628542	1.31685
678.648	-0.202006	0.145319	-1.39009	0.164501	0.414872	1.85606
0.330228	1.1064	4.40746	0.251029	0.801792	1	0
1520.21	-0.218629	0.132051	-1.65564	0.097795	0.305979	1.85606
13.4812	-0.440755	0.662668	-0.665121	0.505973	1	0.0533914
0.334269	0.144613	4.07078	0.0355247	0.971661	1	0
123.602	0.0266505	0.216441	0.123131	0.902004	1	0.311959
855.734	-0.602961	0.199884	-3.01655	0.00255666	0.0241998	1.74327
17.1016	-0.60127	0.529521	-1.1355	0.256167	1	0.0533914
675.289	0.296323	0.105726	2.80274	0.00506699	0.0408048	1.74327
5127.38	-1.26358	0.467727	-2.70153	0.00690221	0.0469669	2
1802.26	-0.00877379	0.120744	-0.0726644	0.942073	0.925504	2
1627.88	0.0977496	0.111697	0.875131	0.381503	0.648441	1.85606
0.0901758	-0.817174	4.40746	-0.185407	0.85291	1	0
325.277	0.291451	0.110567	2.63598	0.00838955	0.113825	0.725396
720.046	0.163881	0.0937634	1.74781	0.0804969	0.315042	1.44715
2810.26	0.190944	0.0875569	2.1808	0.029198	0.133548	2
5388.22	-0.508538	0.2586	-1.96651	0.0492398	0.231072	1.48653
1.26323	-0.238745	1.73236	-0.137814	0.890387	1	0
1.25377	0.211003	1.85036	0.114033	0.909211	1	0
0.394183	0	3.94117	0	1	1	0
1748.64	-0.049564	0.104841	-0.472754	0.636389	0.702617	2.60891
258.678	0.588697	0.16755	3.51356	0.000442143	0.008999	1.0795
494.152	0.0473543	0.147698	0.320615	0.748502	0.978233	1.39131
2.50681	0	2.0409	0	1	1	0
13625	0.595853	0.118609	5.02368	5.06906e-07	2.29952e-05	1.71213
207.169	0.269067	0.219746	1.22445	0.220784	0.780245	0.713062
71.0657	0.304645	0.282929	1.07675	0.281591	1	0.443263
1.19497	0.097845	2.28167	0.0428831	0.965795	1	0
7587.94	-0.382288	0.148635	-2.572	0.0101114	0.0789253	1.47379
5.18974	-0.332054	1.2734	-0.260762	0.794276	1	0
1.52962	-0.181747	1.59611	-0.113869	0.909342	1	0
204.726	0.0634843	0.140283	0.452545	0.650876	1	1.0795
8.47771	1.12578	0.651095	1.72905	0.0838002	1	0.0533914
15.0616	1.59478	0.992915	1.60616	0.108238	1	0.053737
597.005	-0.120491	0.152926	-0.787905	0.430752	0.783787	1.37977
2283.17	-0.254639	0.236719	-1.0757	0.28206	0.620459	1.49077
1294.82	0.12968	0.108363	1.19672	0.231414	0.415052	2.60891
0.17745	0.144613	4.40746	0.0328109	0.973825	1	0
3.62068	0.244587	0.903028	0.270852	0.786505	1	0.0533914
97.3624	0.393532	0.459399	0.856624	0.391653	1	0.453506
59.2178	0.280819	0.263574	1.06543	0.286682	1	0.139234
1309.25	-0.0243699	0.108681	-0.224234	0.822575	0.904562	1.85606
3.69366	0.72939	1.27314	0.572908	0.566707	1	0.0533914
893.411	0.167678	0.121743	1.37731	0.168417	0.436595	1.74327
830.81	0.208121	0.126019	1.65152	0.0986334	0.360625	1.42046
0.0777985	0	4.40746	0	1	1	0
2.21317	-0.0808531	1.48735	-0.0543603	0.956648	1	0.0532467
1489.84	0.197782	0.0756463	2.61457	0.00893405	0.071438	1.49077
1893.64	0.049013	0.0904784	0.54171	0.588018	0.766272	2
1571.22	-0.0596565	0.0972125	-0.613671	0.539433	0.648778	2.60891
113.14	-0.112146	0.222348	-0.504374	0.613999	1	0.311959
0.0713093	0	4.40746	0	1	1	0
0.0851368	-0.817174	4.40746	-0.185407	0.85291	1	0
17432.6	-0.162582	0.141956	-1.14529	0.252088	0.550774	1.71213
2044.38	0.270553	0.157099	1.72218	0.0850364	0.266701	2
0.638762	-0.817177	3.49027	-0.23413	0.814884	1	0
156.494	0.0445686	0.167909	0.265433	0.790676	1	0.713062
2399.92	-0.142854	0.0908311	-1.57274	0.115779	0.337916	1.85606
13320.2	-0.129189	0.125299	-1.03105	0.302518	0.645195	1.48653
16.3238	0.956594	0.893891	1.07015	0.284554	1	0
10.6793	-1.34186	0.583706	-2.29886	0.0215131	0.867618	0.0533914
16.7169	-0.582364	0.562707	-1.03493	0.3007	1	0.053737
972.417	0.963452	0.197844	4.86977	1.11731e-06	5.27011e-05	1.42046
166.475	-1.185	0.167506	-7.07437	1.50127e-12	8.25103e-10	0.69334
46.8164	0.370276	0.546469	0.677578	0.498039	1	0.443263
1.37727	-0.278212	1.62348	-0.171368	0.863934	1	0
5036.16	0.234258	0.109052	2.14814	0.0317028	0.141918	2
286.771	-0.00359163	0.212355	-0.0169133	0.986506	1	0.725396
3448.87	-0.375838	0.110828	-3.39117	0.000695944	0.00998565	1.48653
1378.72	0.0686549	0.146125	0.469838	0.638471	0.790342	2
10.042	0.0693229	0.56596	0.122487	0.902513	1	0.0533914
51.3901	0.146293	0.484963	0.301657	0.762913	1	0.443263
788.866	-0.239562	0.254638	-0.940794	0.346811	0.697044	1.44715
259.952	0.0388554	0.155293	0.250208	0.802427	1	0.725396
295.037	0.18845	0.160909	1.17116	0.241535	0.808852	0.713062
1.6072	-0.80384	1.69234	-0.474986	0.634797	1	0
538.851	-0.353106	0.226798	-1.55692	0.11949	0.357496	1.74327
2859.94	0.283363	0.163851	1.7294	0.0837383	0.264947	2
1621.31	-0.036972	0.165706	-0.223118	0.823444	0.876407	2
540.183	-0.0132243	0.106175	-0.124552	0.900878	1	1.44319
1088.81	0.0769259	0.115078	0.668467	0.503836	0.766311	1.71074
4.13516	-0.691922	1.09444	-0.632214	0.527247	1	0.053737
1.49906	-2.08967	1.87853	-1.1124	0.265967	1	0
8625.59	0.33129	0.134289	2.467	0.0136251	0.0787927	2
396.951	-0.425297	0.162699	-2.61401	0.00894866	0.0734082	1.44319
2453.1	-0.0126083	0.232072	-0.0543294	0.956673	0.929091	2
127.458	-0.12996	0.309813	-0.419478	0.674867	1	0.311959
1027.74	-0.0998588	0.11398	-0.876109	0.380971	0.666714	1.74327
1037.26	0.0501511	0.197335	0.254142	0.799386	1	1.42046
0.182326	1.9535	4.37218	0.446803	0.655018	1	0
1405.88	0.0814061	0.247686	0.328666	0.742408	0.755826	2.60891
0.536332	1.14224	4.27193	0.267382	0.789175	1	0
3.70418	0.554758	1.03815	0.534374	0.593083	1	0.053737
2041.54	0.0192982	0.143535	0.134449	0.893047	0.931443	1.85606
3464.41	-0.067233	0.146051	-0.460339	0.645273	0.793039	2
157.386	-0.0349688	0.188749	-0.185266	0.85302	1	1.0795
0.413164	-0.743496	3.85739	-0.192746	0.847158	1	0
55.1734	0.400144	0.341373	1.17216	0.241132	1	0.139234
1765.67	1.06401	0.195966	5.42954	5.65002e-08	3.07573e-06	2
324.659	-0.0519516	0.151442	-0.343045	0.731565	1	0.713062
15.044	0.157228	0.523214	0.300504	0.763793	1	0.0532467
4561.16	0.403076	0.102648	3.92676	8.60988e-05	0.00150846	2
294.847	-0.335436	0.274224	-1.22322	0.221248	0.775803	0.725396
0.0901758	-0.817174	4.40746	-0.185407	0.85291	1	0
4.19339	-0.980614	0.891917	-1.09945	0.271574	1	0.0533914
7.51614	-0.861149	0.8771	-0.981815	0.326191	1	0.0533914
28.243	-0.358898	0.442012	-0.811963	0.416813	1	0.443263
3014.32	0.0676167	0.113878	0.593763	0.552671	0.745462	2
73.0876	0.217736	0.277407	0.784896	0.432515	1	0.453506
0.968101	0.948313	2.00767	0.472345	0.63668	1	0
4482.29	0.0401997	0.144549	0.278104	0.780932	0.971001	1.47379
1187.7	0.0233363	0.099088	0.235511	0.813812	0.900771	1.85606
325.677	0.416396	0.159276	2.61431	0.00894074	0.11377	0.774056
211.159	0.33313	0.187056	1.78091	0.0749279	0.465976	0.69334
1540.8	-0.042639	0.111846	-0.381228	0.703034	0.848421	1.85606
214.53	-0.139081	0.150646	-0.923233	0.355886	0.943766	0.713062
1120.29	0.0514228	0.125525	0.409663	0.682054	0.930577	1.42046
347.782	0.250853	0.138271	1.81421	0.0696451	0.306662	1.31685
77.1165	-0.306289	0.220885	-1.38664	0.16555	1	0.139234
1698.79	-0.153788	0.0839959	-1.8309	0.0671151	0.232765	2
10856.5	0.718984	0.122093	5.8888	3.89008e-09	4.37127e-07	1.48653
64.0915	-0.592018	0.315399	-1.87704	0.0605123	0.897349	0.139234
689.733	-0.542581	0.226554	-2.39492	0.0166238	0.0990476	1.74327
2258.92	0.305847	0.167861	1.82203	0.0684507	0.280936	1.49077
16.2752	-0.0377915	0.600709	-0.0629116	0.949837	1	0.0532467
31066.4	-0.792751	0.571091	-1.38813	0.165097	0.47662	1.47379
585.852	0.0305045	0.110465	0.276147	0.782436	0.980857	1.44319
2811.25	0.237534	0.615845	0.385705	0.699715	0.819471	2
409.539	-0.132779	0.168644	-0.78733	0.431089	0.780468	1.39131
3.83896	1.12299	0.965886	1.16265	0.244972	1	0
546.236	0.299576	0.102514	2.92229	0.00347473	0.0357604	1.44319
2480.26	0.164413	0.128052	1.28396	0.199157	0.524001	1.49077
23.3769	0.463625	0.823328	0.56311	0.57336	1	0.443263
1081.32	0.0660866	0.0882315	0.749013	0.453849	0.733063	1.71074
214.696	0.279234	0.252407	1.10629	0.268603	0.817148	0.774056
581.02	-0.0393261	0.286823	-0.137109	0.890944	1	1.44319
1473.78	0.0790179	0.10157	0.777968	0.436588	0.582559	2.60891
0.720887	-0.755474	2.89069	-0.261348	0.793824	1	0
2.11407	-3.33689	1.65806	-2.01253	0.0441639	1	0
199.312	0.154209	0.209221	0.737063	0.461084	1	0.774056
0.175149	0.144613	4.40746	0.0328109	0.973825	1	0
22126	0.401592	0.214159	1.87521	0.0607645	0.262401	1.47379
749.194	0.0172913	0.124563	0.138816	0.889596	0.953078	1.74327
193.121	-1.29951	0.846263	-1.53559	0.12464	0.595212	0.713062
250.821	-0.0951896	0.133407	-0.713529	0.475519	1	0.713062
550.198	-0.267088	0.128981	-2.07075	0.0383819	0.207848	1.37977
356.918	-0.00791492	0.111285	-0.0711229	0.9433	0.98016	1.74327
521.145	-0.359278	0.210821	-1.70419	0.0883463	0.342747	1.37977
37.9327	0	1.69027	0	1	1	0.139234
31857.6	-0.805198	0.221164	-3.64073	0.000271863	0.00480634	1.47379
2272.71	-0.0419758	0.125829	-0.333593	0.738687	0.837444	2
370.071	-0.0802027	0.137164	-0.584721	0.558735	0.853699	1.44319
8.49034	0.151191	0.719936	0.210007	0.833662	1	0
152.395	0.0667983	0.192983	0.346135	0.729241	1	0.713062
17.5117	-0.437915	0.593369	-0.738016	0.460505	1	0.053737
145.503	-0.593172	0.268032	-2.21307	0.0268932	0.192757	1.0795
1839.07	-0.149127	0.113367	-1.31544	0.188362	0.429645	2
13.6	0.134881	1.55708	0.0866243	0.93097	1	0.00970348
78.8849	-0.502014	0.281574	-1.78288	0.0746053	0.582559	0.445795
309.339	-0.19565	0.15869	-1.23291	0.217609	0.75029	0.774056
203.573	-0.345026	0.214613	-1.60766	0.107909	0.559534	0.713062
2360.37	-0.13713	0.105163	-1.30398	0.192242	0.454969	1.85606
111.669	-0.0488043	0.194198	-0.251312	0.801573	1	0.453506
775.321	0.11836	0.123115	0.961379	0.336362	0.628542	1.74327
60.9339	-4.1384	0.526487	-7.86041	3.82883e-15	6.20875e-12	0.445795
1331.35	0.754247	0.105317	7.16168	7.96939e-13	1.43264e-10	2.60891
78.9895	0.316549	0.252156	1.25537	0.209343	0.925728	0.443263
3709.99	0.0263892	0.131325	0.200946	0.840741	0.883945	2
0.874781	1.10641	2.31693	0.477531	0.632984	1	0
271.196	-0.317909	0.153101	-2.07646	0.037851	0.294751	0.774056
1.25863	-0.29999	1.58098	-0.189749	0.849506	1	0
2755.2	-0.322809	0.0918799	-3.51338	0.000442452	0.00590819	1.85606
2317.81	-0.158447	0.0674812	-2.34802	0.0188734	0.0817935	2.60891
480.676	0.184465	0.136421	1.35217	0.17632	0.449597	1.74327
1496.13	0.0996642	0.106359	0.937054	0.348731	0.524001	2.60891
171.788	-0.121979	0.193656	-0.629874	0.528777	1	0.725396
6.40924	-0.349276	0.77557	-0.450347	0.65246	1	0
5734.46	0.17987	0.151371	1.18827	0.234726	0.568986	1.48653
61.2842	-0.174191	0.297137	-0.586231	0.55772	1	0.453506
2.97877	-0.842474	1.38027	-0.61037	0.541617	1	0.0533914
547.608	-0.171946	0.128967	-1.33326	0.182448	0.457413	1.74327
7.639	-0.783688	0.813181	-0.963731	0.335181	1	0.053737
3277.39	0.0452684	0.111091	0.40749	0.683648	0.810777	2
6719.35	-0.0404383	0.145978	-0.277016	0.781768	0.971066	1.47379
409.315	-0.165089	0.193091	-0.854981	0.392562	0.755826	1.37977
218.305	-0.0363472	0.178227	-0.203937	0.838403	1	0.69334
316.686	-0.0489535	0.126559	-0.386804	0.698901	1	0.725396
875.85	-0.407365	0.162552	-2.50605	0.0122088	0.0915467	1.44715
668.697	-0.0126356	0.11302	-0.111799	0.910982	0.963448	1.74327
3782.18	0.0684683	0.130536	0.524517	0.599919	0.871049	1.47379
23141.9	-0.0852727	0.139479	-0.611366	0.540957	0.787647	1.71213
262.104	0.214006	0.168699	1.26856	0.204597	0.731525	0.774056
3413.96	-0.171763	0.154051	-1.11498	0.264859	0.522026	2
1898.88	-0.149193	0.136505	-1.09294	0.274418	0.458571	2.60891
2193.27	0.0904031	0.0943302	0.958369	0.337877	0.607662	1.85606
2571.14	-0.1194	0.158347	-0.754036	0.450828	0.677889	2
99.3698	0.618637	0.261147	2.36892	0.01784	0.320174	0.311959
135.732	0.173461	0.258335	0.671456	0.50193	1	0.453506
182.012	-0.0392514	0.176404	-0.222509	0.823917	1	0.69334
400.12	0.126679	0.118151	1.07217	0.283642	0.574893	1.74327
0.260449	-2.31553	4.32713	-0.535118	0.592568	1	0
104.785	1.72789	1.21741	1.41932	0.155807	0.812839	0.453506
1703.02	-1.12105	0.511253	-2.19275	0.028325	0.159029	1.49077
1037.12	0.403812	0.153551	2.62982	0.00854294	0.0706425	1.44715
1.91863	-1.56312	1.31299	-1.1905	0.233849	1	0.053737
813.016	-0.0583928	0.10858	-0.537786	0.590725	0.814906	1.71074
728.72	-0.072792	0.286619	-0.253967	0.799521	0.922903	1.71074
824.893	-0.0829419	0.139587	-0.594195	0.552382	0.849251	1.44715
1854.51	-1.34684	0.448533	-3.00276	0.00267546	0.0224855	2
4827.35	0.0602264	0.127828	0.471152	0.637532	0.790208	2
139.395	0.443151	0.894207	0.49558	0.620191	1	0.139234
209.53	-0.116121	0.184999	-0.627686	0.53021	1	0.713062
3727.63	-0.328376	0.170996	-1.92037	0.0548106	0.226278	1.71213
0.0851368	-0.817174	4.40746	-0.185407	0.85291	1	0
620.64	0.0327714	0.191878	0.170793	0.864386	1	1.37977
1566.16	-0.437542	0.13801	-3.17036	0.00152248	0.0119799	2.60891
2739.77	-0.131457	0.12396	-1.06048	0.288927	0.546675	2
0.558304	0.144613	3.72526	0.0388197	0.969034	1	0
49944.4	0.366142	0.106655	3.43296	0.000597022	0.00701357	2
280.167	-0.183149	0.162282	-1.12859	0.259073	0.824507	0.725396
0.527572	2.64307	3.57003	0.740351	0.459087	1	0
4.29261	-1.17674	1.2085	-0.973723	0.330194	1	0.00970348
2705.73	0.208153	0.091286	2.28023	0.022594	0.112179	2
962.531	0.346501	0.183015	1.89329	0.0583196	0.223507	1.85606
137.535	-0.345463	0.426036	-0.810877	0.417436	1	0.443263
1138.55	0.375106	0.175349	2.1392	0.0324193	0.156512	1.74327
765.647	0.109719	0.105868	1.03638	0.300025	0.655029	1.42046
3.51695	0.278753	1.06368	0.262064	0.793272	1	0.053737
0.419296	-3.00546	4.2969	-0.699448	0.484272	1	0
773.054	-0.00204586	0.115074	-0.0177787	0.985815	1	1.74327
1189.38	-0.318675	0.144289	-2.20859	0.0272034	0.159841	1.42046
159.355	-0.0608433	0.240704	-0.252772	0.800444	1	0.774056
254.627	0.368135	0.154494	2.38285	0.0171793	0.192245	0.69334
815.34	0.209601	0.241113	0.869307	0.384679	0.66952	1.74327
1624.53	0.296184	0.160145	1.84947	0.0643893	0.237789	1.85606
3.59872	-0.174559	1.00018	-0.174528	0.861451	1	0.0532467
1.17076	0	2.40539	0	1	1	0
1829.56	0.122062	0.0905893	1.34742	0.177846	0.415559	2
2181.32	-0.271479	0.0904519	-3.00137	0.00268772	0.018362	2.60891
0.163398	0	4.40746	0	1	1	0
445.258	0.342157	0.12548	2.72679	0.00639529	0.0494304	1.74327
4.25692	-1.05671	0.904298	-1.16854	0.242589	1	0.00970348
1455.11	0.140726	0.142831	0.985261	0.324496	0.665064	1.49077
143.195	0.0742714	0.226161	0.328401	0.742608	1	1.0795
1801.6	0.0173703	0.133937	0.129691	0.896811	0.908469	2
240.812	0.365953	0.315754	1.15898	0.246463	0.823448	0.69334
72.3875	0	1.68186	0	1	1	0.139234
34.8901	-2.00376	0.749848	-2.67223	0.00753501	0.148379	0.443263
1999.28	0.430561	0.236248	1.8225	0.0683796	0.235543	2
1.26363	0.780923	1.8436	0.423586	0.671868	1	0
193.164	0.170223	0.160134	1.063	0.28778	0.867955	0.713062
173.642	0.267056	0.207893	1.28459	0.198936	0.758456	0.69334
10.3838	-0.277679	0.586947	-0.473091	0.636149	1	0.053737
747.453	0.0492251	0.156345	0.314849	0.752876	0.971001	1.42046
1058.59	-0.459279	0.620479	-0.7402	0.459178	0.736662	1.71074
2501.25	0.0863937	0.111857	0.772362	0.4399	0.66849	2
7.84456	0.00529396	0.658685	0.00803718	0.993587	1	0.053737
30.7092	0.561449	0.410978	1.36613	0.171898	1	0.139234
474.391	-0.0705032	0.111393	-0.632923	0.526784	0.832894	1.44319
1529.8	-0.0323876	0.12519	-0.258707	0.795862	0.86418	2
364.997	0.0929096	0.140908	0.659363	0.509663	0.821659	1.44319
2961.21	-0.343959	0.0949397	-3.62292	0.000291291	0.00399102	2
11913	-0.0547921	0.0716586	-0.764627	0.444494	0.770699	1.48653
5.09671	1.43983	1.12308	1.28204	0.199828	1	0.0533914
104.144	-0.168799	0.184053	-0.917121	0.359079	1	0.139234
462.797	-0.262265	0.134711	-1.94687	0.0515499	0.216309	1.74327
3646.68	0.0901557	0.100187	0.899871	0.368189	0.610843	2
751.742	0.00693175	0.135629	0.0511082	0.959239	1	1.44715
457.151	-0.172136	0.110165	-1.56253	0.118164	0.355338	1.74327
377.942	-0.107886	0.122076	-0.883761	0.376825	0.663022	1.74327
3694.76	-0.0721308	0.10382	-0.694765	0.487202	0.799399	1.48653
54.5227	-0.196098	0.269807	-0.726811	0.467342	1	0.453506
668.977	-0.0598528	0.167944	-0.356386	0.721551	0.878536	1.74327
425.892	0.00770251	0.181269	0.0424921	0.966106	1	1.37977
25.8259	-0.31038	0.587126	-0.528643	0.597053	1	0.311959
161.51	0.570029	0.25912	2.19987	0.0278161	0.250317	0.725396
1850.21	0.253028	0.0982559	2.57519	0.0100185	0.051176	2.60891
103.813	0.504226	0.229249	2.19947	0.0278446	0.415594	0.311959
672.375	0.270857	0.162332	1.66853	0.0952096	0.35367	1.42046
2568.75	0.0681638	0.12207	0.5584	0.576571	0.853684	1.49077
544.957	0.49922	0.188358	2.65038	0.0080401	0.0697994	1.37977
63.7854	-0.340648	0.26982	-1.2625	0.206769	1	0.311959
70.6765	0.206265	0.319093	0.646412	0.518013	1	0.139234
77.5027	-0.770298	0.431423	-1.78548	0.0741834	0.57587	0.453506
50.0798	1.62025	1.47912	1.09541	0.273335	1	0.445795
4.5281	-0.751732	0.89409	-0.840779	0.400472	1	0.053737
4444.15	0.328508	0.136524	2.40623	0.016118	0.0984514	1.71213
1871.9	-0.216826	0.0914714	-2.37042	0.0177677	0.0993451	1.85606
1906.28	-0.19018	0.147076	-1.29307	0.195986	0.520374	1.49077
884.644	-0.306673	0.106159	-2.8888	0.00386715	0.0343273	1.71074
9314.32	0.0443732	0.117081	0.378997	0.70469	0.92652	1.48653
1305.04	0.493875	0.182088	2.71229	0.00668194	0.0574119	1.49077
0.529787	2.99564	2.9148	1.02773	0.304076	1	0
3770.93	0.112569	0.137364	0.819496	0.412504	0.749449	1.47379
40.2533	0.228016	0.354686	0.642866	0.520311	1	0.445795
97.2616	0.00218915	0.201895	0.010843	0.991349	1	0.453506
607.572	-0.00414834	0.16413	-0.0252747	0.979836	1	1.74327
0.0777985	0	4.40746	0	1	1	0
0.413363	0.144613	3.87368	0.0373323	0.97022	1	0
65.9042	0.267555	0.31335	0.853852	0.393187	1	0.445795
1768.46	0.34816	0.184413	1.88793	0.059035	0.225232	1.85606
41.8755	-0.0254435	0.373587	-0.0681059	0.945701	1	0.445795
2.656	-0.79899	1.33655	-0.597799	0.549974	1	0.0532467
979.448	0.129109	0.106621	1.21091	0.225929	0.49836	1.85606
1103.12	0.00277743	0.1146	0.0242358	0.980665	1	1.42046
403.354	-0.0758358	0.376206	-0.201581	0.840245	1	1.31685
1.21332	0.712525	1.86262	0.382539	0.702061	1	0
2608.61	-0.129058	0.110343	-1.16961	0.24216	0.496786	2
560.242	-0.0540734	0.14178	-0.38139	0.702914	0.949686	1.39131
604.538	0.233856	0.128776	1.816	0.0693707	0.305979	1.31685
2.14564	0.153308	1.19342	0.128461	0.897784	1	0
94.088	-0.977745	0.284592	-3.4356	0.000591246	0.0553806	0.139234
416.699	0.603519	0.183116	3.29582	0.000981349	0.01444	1.31685
1029.94	0.603732	0.238187	2.5347	0.0112545	0.0768055	1.71074
24.0056	0.280568	0.337402	0.831554	0.405661	1	0.445795
234.791	0.112386	0.216174	0.519888	0.603141	1	0.774056
693.757	0.0831536	0.132849	0.625926	0.531363	0.757587	1.85606
3319.15	0.211094	0.0869754	2.42705	0.0152222	0.0853029	2
77.066	0	1.68841	0	1	1	0.445795
911.256	0.115572	0.0797855	1.44854	0.147467	0.408208	1.71074
0.156446	-0.817174	4.40746	-0.185407	0.85291	1	0
1.38753	-1.64686	1.6531	-0.996222	0.319142	1	0
280.19	-0.321751	0.336612	-0.95585	0.339148	0.92296	0.725396
4645.37	0.0897376	0.127366	0.704566	0.48108	0.750234	1.71213
553.893	-0.0531522	0.153817	-0.345554	0.729678	0.949817	1.44319
2.92821	-0.344244	1.13113	-0.304338	0.76087	1	0.0532467
2627.71	0.221904	0.111545	1.98937	0.0466608	0.184382	2
2248.47	0.20088	0.135239	1.48537	0.137445	0.357815	2
163.165	0.141801	0.218034	0.650362	0.515458	1	0.774056
1544.66	-0.164267	0.101907	-1.61194	0.106975	0.30834	2
12431.2	0.273217	0.136298	2.00456	0.0450101	0.220622	1.47379
3.85459	-0.280163	1.02783	-0.272578	0.785178	1	0
1250.63	0.664368	0.129772	5.11951	3.06325e-07	1.75589e-05	1.44715
217.698	-0.0120784	0.229323	-0.0526698	0.957995	1	0.725396
1155.27	0.129909	0.18762	0.692403	0.488685	0.749449	1.74327
437.568	-0.0181401	0.21906	-0.0828088	0.934004	1	1.44319
48.7472	0.0852688	0.260151	0.327767	0.743088	1	0.443263
514.946	-0.121024	0.123148	-0.982751	0.32573	0.678249	1.44319
656.183	-0.0840872	0.177738	-0.473097	0.636144	0.90259	1.44319
528.492	0.0356171	0.131882	0.270068	0.787108	0.98352	1.44319
87.3146	-0.0664393	0.457147	-0.145335	0.884447	1	0.443263
594.273	0.306284	0.0923139	3.31786	0.000907102	0.0136581	1.31685
3.26345	2.99427	1.63173	1.83503	0.0665011	1	0.053737
2768.56	0.123405	0.137307	0.898756	0.368783	0.611496	2
0.38473	1.67319	4.32554	0.386816	0.698893	1	0
214.735	0.218411	0.237509	0.919589	0.357788	0.918221	0.774056
3.47297	0.234831	1.00377	0.233948	0.815025	1	0.053737
356.309	0.0940985	0.119466	0.787658	0.430897	0.799296	1.31685
19.1015	0.577515	0.478679	1.20648	0.227634	1	0
645.617	0.113536	0.0979929	1.15861	0.246614	0.60119	1.37977
3037.14	0.0213886	0.100189	0.213482	0.830951	0.879665	2
2.12578	0.281321	1.21423	0.231687	0.816781	1	0.00970348
416.289	-1.01987	0.708785	-1.4389	0.15018	0.465595	1.39131
3388.41	0.766791	0.191748	3.99895	6.36236e-05	0.00120062	2
236.154	0.276668	0.258572	1.06998	0.284627	0.835756	0.774056
3559.59	-0.0122489	0.115676	-0.10589	0.91567	0.975831	1.71213
735.056	0.105192	0.0987524	1.06521	0.28678	0.635245	1.44715
4936.55	-0.00883052	0.152035	-0.0580823	0.953683	0.996658	1.71213
254.124	0.134331	0.19207	0.699383	0.484313	0.908469	1.0795
453.772	-0.00303249	0.126762	-0.0239228	0.980914	1	1.39131
271.32	-0.110289	0.153111	-0.720325	0.471325	1	0.69334
165.394	-0.26875	0.25474	-1.055	0.291426	0.84566	0.774056
9065.46	0.262988	0.086215	3.05037	0.00228559	0.0200219	2
1675.03	0.183685	0.146885	1.25054	0.211102	0.459377	2
294.58	0.0206595	0.147176	0.140372	0.888366	1	0.725396
8.06779	-0.730945	0.771579	-0.947337	0.343467	1	0.00970348
1.29071	0.961484	1.68026	0.572223	0.567171	1	0
1304.02	-0.109525	0.128504	-0.852305	0.394045	0.633401	2
825.174	-0.164921	0.147724	-1.11641	0.264245	0.542004	1.85606
1680.66	0.238402	0.179441	1.32858	0.183986	0.502152	1.49077
109.976	0.079663	0.205811	0.387069	0.698705	1	0.139234
2180.11	-0.0555552	0.122038	-0.455228	0.648946	0.819471	1.85606
3234.48	0.329835	0.140098	2.35431	0.0185569	0.0978734	2
262.388	0.0412291	0.162684	0.253431	0.799935	1	1.0795
1.00434	0.925938	1.98006	0.467631	0.640048	1	0
3096.33	0.00787367	0.107943	0.0729429	0.941852	0.925504	2
11624.6	0.212358	0.226737	0.936584	0.348973	0.691587	1.48653
21.4236	0.191433	0.582194	0.328813	0.742297	1	0.00970348
43.8056	0.2715	0.343545	0.79029	0.429358	1	0.311959
1733.82	-0.57456	0.191751	-2.99638	0.00273204	0.0185133	2.60891
0.092313	1.1064	4.40746	0.251029	0.801792	1	0
61.055	1.24835	0.48488	2.57455	0.0100371	0.226915	0.311959
912.657	0.191873	0.15984	1.20041	0.229982	0.521122	1.74327
1.39628	-0.21043	1.68532	-0.124861	0.900634	1	0
14.0996	1.27044	0.710491	1.78811	0.0737584	1	0.0532467
1.862	-0.593839	1.42384	-0.417069	0.676628	1	0
1432.94	-0.0550579	0.2236	-0.246233	0.805502	0.979593	1.49077
4.36717	0.217976	0.786901	0.277006	0.781775	1	0.0533914
255.909	-0.049374	0.230791	-0.213934	0.830598	1	0.725396
0.157581	0	4.40746	0	1	1	0
1358.88	-0.0758174	0.0887683	-0.854105	0.393047	0.632734	2
6.69873	-1.71708	1.66823	-1.02928	0.303346	1	0.0532467
6125.27	0.345729	0.0717606	4.81781	1.45145e-06	5.61816e-05	1.71213
199.141	0.46462	0.203271	2.28572	0.0222706	0.222848	0.713062
57.7921	0.363289	0.279806	1.29836	0.194163	0.90068	0.443263
9347.63	-1.67225	0.434055	-3.85262	0.000116861	0.00192049	2
940.94	-0.0133355	0.0943542	-0.141334	0.887606	0.960554	1.71074
20.2655	0.238838	0.447346	0.5339	0.59341	1	0.00970348
5.49344	-0.289688	0.838579	-0.345451	0.729755	1	0.0533914
23.3488	0.00227361	0.475846	0.00477804	0.996188	1	0.443263
47.5242	-0.0415316	0.311826	-0.133189	0.894044	1	0.443263
6.62997	-0.325202	2.09124	-0.155507
1347.67	0.0563374	0.0741206	0.760078	0.447208	0.771246	1.49077
73.0296	0.535218	0.284134	1.88368	0.0596079	0.520374	0.453506
332.544	0.177541	0.156156	1.13694	0.255562	0.821113	0.725396
5628.35	-0.194414	0.122981	-1.58085	0.113913	0.351823	1.71213
0.0777985	0	4.40746	0	1	1	0
482.502	0.326565	0.177464	1.84018	0.0657421	0.247636	1.74327
496.055	0.565507	0.109737	5.15328	2.55968e-07	1.62346e-05	1.31685
1520.7	-0.158434	0.137395	-1.15313	0.248856	0.581787	1.49077
0.94734	1.15377	1.99522	0.578266	0.563085	1	0
7607.19	-0.0601511	0.127624	-0.471314	0.637417	0.891664	1.48653
781.157	-0.0130506	0.18472	-0.0706507	0.943676	0.98016	1.74327
584.334	0.0228415	0.104568	0.218437	0.827089	1	1.31685
29.9627	-0.00889182	0.512927	-0.0173355	0.986169	1	0.311959
139.743	0.206571	0.187066	1.10427	0.269477	1	0.311959
1002.7	0.368413	0.318004	1.15852	0.246654	0.539838	1.74327
333.21	0.176475	0.17492	1.00889	0.313028	0.762495	1.0795
3531.62	0.101094	0.16024	0.630891	0.528112	0.825533	1.47379
619.246	0.120752	0.146949	0.821732	0.41123	0.692174	1.74327
1791	-0.150392	0.0790293	-1.90299	0.0570415	0.175056	2.60891
2574.9	-0.0548652	0.094758	-0.579003	0.562587	0.774375	1.85606
3392.23	0.535992	0.131506	4.07579	4.58576e-05	0.001182	1.47379
1070.09	-0.0927809	0.0966559	-0.959909	0.337101	0.694303	1.42046
23.1997	1.13579	0.755896	1.50257	0.13295	0.888649	0.311959
4.75824	0.789538	0.913281	0.864508	0.387309	1	0.0532467
374.938	0.194292	0.162708	1.19411	0.232433	0.58204	1.39131
183.921	0.0188681	0.206573	0.0913387	0.927224	1	0.69334
343.425	-0.0597457	0.16692	-0.35793	0.720396	0.985474	1.31685
6.78853	-1.24458	1.15356	-1.07891	0.280629	1	0.053737
29.2574	-0.471491	0.418618	-1.1263	0.260037	1	0.139234
89.443	-0.372352	0.231407	-1.60907	0.1076	1	0.139234
2.31791	-1.1556	1.49795	-0.771454	0.440438	1	0.053737
615.662	0	1.67278	0	1	1	1.31685
976.04	0.0725418	0.138621	0.523309	0.600759	0.814234	1.74327
678.93	0.368489	0.146749	2.51102	0.0120383	0.0908126	1.44715
1109.87	0.0583127	0.130916	0.445421	0.656015	0.821804	1.85606
1.85935	-0.86199	1.38331	-0.623137	0.533195	1	0.0532467
219.843	0	1.67496	0	1	1	0.69334
71.7176	-1.11161	0.457544	-2.42951	0.0151193	0.467041	0.139234
0.90266	-2.07078	2.20153	-0.940609	0.346905	1	0
176.543	0.0171873	0.158139	0.108685	0.913452	1	0.774056
595.94	0.234111	0.284946	0.821596	0.411307	0.766785	1.39131
6.50894	0.266188	0.702541	0.378893	0.704767	1	0.00970348
2097.5	-0.346175	0.110402	-3.13559	0.00171509	0.0131631	2.60891
1.22621	-0.329038	1.5139	-0.217344	0.827941	1	0
524.394	-0.114618	0.121111	-0.946389	0.34395	0.709884	1.37977
122.852	0.21815	0.215151	1.01394	0.310614	1	0.445795
1.17755	-0.437332	2.24699	-0.19463	0.845682	1	0
0.263996	0.144613	4.40746	0.0328109	0.973825	1	0
3313.27	0.0997578	0.137406	0.72601	0.467833	0.690185	2
571.311	0.330764	0.144058	2.29606	0.0216727	0.119936	1.74327
45092.3	-0.31182	0.279649	-1.11504	0.264833	0.60264	1.47379
22.5018	-1.22172	0.513673	-2.3784	0.0173878	0.796758	0.0533914
499.74	0.047258	0.14326	0.329875	0.741495	0.977928	1.37977
2080.77	-0.216557	0.122848	-1.7628	0.077934	0.21773	2.60891
337.543	0.098508	0.163497	0.602506	0.546837	1	0.713062
531.806	0.0813939	0.154923	0.525382	0.599318	0.912496	1.31685
73.485	0.0690021	0.217337	0.317489	0.750873	1	0.311959
539.798	-0.216923	0.159441	-1.36053	0.173664	0.504829	1.39131
0.315159	-0.817174	4.40746	-0.185407	0.85291	1	0
358.657	-0.0148677	0.145172	-0.102415	0.918428	1	1.39131
9881.87	-0.0241798	0.124137	-0.194783	0.845563	1	1.47379
12.4537	0.879896	0.626209	1.40512	0.159987	1	0.0532467
559.354	-0.267351	0.148865	-1.79593	0.0725054	0.298695	1.44319
60.9707	-0.306954	0.243946	-1.25829	0.208287	0.925504	0.443263
831.161	0.307415	0.164919	1.86403	0.0623169	0.272107	1.42046
68.028	0.881486	0.299132	2.94681	0.00321071	0.0816966	0.445795
426.795	-0.334858	0.181623	-1.84369	0.0652281	0.296957	1.31685
14.4414	-1.40105	0.659384	-2.12478	0.0336047	1	0
39784.6	0.699681	0.122379	5.71732	1.08215e-08	9.94843e-07	1.47379
4085.15	0.229363	0.1307	1.75489	0.0792786	0.255491	2
42.0455	-0.314328	0.408457	-0.769551	0.441567	1	0.443263
289.116	-0.0560556	0.16417	-0.341448	0.732766	1	0.725396
237.935	0.326242	0.202982	1.60725	0.108	0.53603	0.774056
0.452559	-0.817178	3.23681	-0.252464	0.800682	1	0
243.504	-0.289702	0.188993	-1.53287	0.125308	0.573624	0.774056
0.374815	0.25162	4.32097	0.0582322	0.953564	1	0
1987.97	-0.117544	0.100277	-1.17219	0.241121	0.518091	1.85606
4968.33	0.018212	0.107936	0.168729	0.866009	0.895618	2
919.265	-0.00956112	0.109099	-0.0876374	0.930165	0.944661	1.85606
239.706	0.102162	0.48781	0.20943	0.834112	1	0.725396
304.755	0.00341894	0.153413	0.0222858	0.98222	1	1.0795
1607.92	-0.0817807	0.224992	-0.363483	0.716244	0.853002	1.85606
484.507	-0.11322	0.194874	-0.580993	0.561245	0.854907	1.44319
0.0816991	0	4.40746	0	1	1	0
62.9111	0.0834601	0.246358	0.338776	0.734778	1	0.453506
443.372	0.102656	0.16745	0.613055	0.53984	0.857465	1.37977
15.1142	0.219461	0.513402	0.427464	0.669042	1	0.0532467
308.087	-1.56872	0.202878	-7.73235	1.05582e-14	8.7541e-12	0.774056
151.106	0.0506694	0.223818	0.226387	0.820901	1	0.774056
9.68156	0.153306	0.601826	0.254735	0.798928	1	0.0532467
994.672	-0.029864	0.115589	-0.258364	0.796126	0.989284	1.44715
0.0751201	0	4.40746	0	1	1	0
313.418	-0.221795	0.127591	-1.73833	0.082152	0.380012	1.0795
2057.92	0.122167	0.1411	0.865819	0.38659	0.650383	1.85606
343.678	-0.100043	0.197937	-0.505428	0.613258	0.904854	1.37977
1769.67	-0.0332994	0.0915014	-0.363922	0.715916	0.743512	2.60891
177.698	-0.0140557	0.268378	-0.0523728	0.958232	1	0.725396
0.895255	2.54804	2.79706	0.910973	0.362309	1	0
6877.93	-0.309892	0.159687	-1.94062	0.0523041	0.239425	1.48653
119.165	-0.522244	0.233933	-2.23244	0.0255856	0.317505	0.453506
356.348	0.135045	0.142505	0.947654	0.343306	0.694651	1.44319
53.4251	0.181452	0.274904	0.660057	0.509217	1	0.311959
2012.64	0.0652516	0.0954071	0.683928	0.49402	0.803419	1.49077
298.077	0.173943	0.203934	0.852934	0.393696	1	0.69334
381.06	-0.688951	0.364303	-1.89115	0.0586044	0.259533	1.44319
522.561	0.186993	0.106872	1.74969	0.0801723	0.314779	1.44319
155.075	-0.219475	0.15677	-1.39998	0.161518	0.679397	0.713062
5.01538	-0.131927	0.735353	-0.179406	0.857619	1	0
1044.08	0.347494	0.284827	1.22002	0.222458	0.494588	1.85606
0.915476	1.10043	1.88774	0.582934	0.559938	1	0
854.859	-0.0882605	0.185866	-0.474861	0.634886	0.900771	1.44715
52.044	0.0595178	0.26975	0.22064	0.825372	1	0.453506
12335.8	0.265544	0.109191	2.43193	0.0150187	0.0843764	2
25.9481	-0.312857	0.482525	-0.648375	0.516743	1	0.443263
364.317	-0.0945609	0.151301	-0.624986	0.53198	0.852798	1.37977
81.4363	0.522522	0.412943	1.26536	0.205741	1	0.139234
2.06986	0.712083	1.30826	0.544298	0.586237	1	0
13.0931	0.743113	0.509888	1.4574	0.145005	1	0.00970348
0.943528	-0.1743	1.98597	-0.0877657	0.930063	1	0
332.203	0.149044	0.153368	0.971809	0.331145	0.777675	1.0795
35.4291	-0.461242	0.682627	-0.675687	0.499239	1	0.453506
18.2284	0.0497859	0.608186	0.0818597	0.934758	1	0
175.997	-0.0514479	0.152423	-0.337533	0.735716	1	0.774056
1280.01	0.100512	0.136592	0.735854	0.46182	0.598596	2.60891
148.392	0.351869	0.181657	1.93699	0.052746	0.369753	0.725396
132.939	0.279944	0.187823	1.49046	0.136103	1	0.139234
3.56731	-0.779569	1.1414	-0.682995	0.49461	1	0.00970348
399.117	0.117305	0.217566	0.539168	0.589771	0.872618	1.44319
137.32	-0.447825	0.194613	-2.30111	0.0213855	0.290738	0.445795
1240.15	0.113381	0.0945935	1.19861	0.23068	0.521859	1.74327
14948.8	0.0217431	0.178	0.122152	0.902778	0.910846	2
0.0900127	1.1064	4.40746	0.251029	0.801792	1	0
1476.7	0.0282296	0.120665	0.233949	0.815024	0.871179	2
526.504	-0.592294	0.282255	-2.09844	0.0358664	0.168265	1.74327
81.2644	-0.0835762	0.508475	-0.164367	0.869443	1	0.311959
1.21248	0.105515	1.81719	0.058065	0.953697	1	0
174.264	0.112818	0.166656	0.676951	0.498437	1	0.725396
2.44081	-1.19384	1.28027	-0.932492	0.351082	1	0.0532467
5.51102	-2.01375	1.30047	-1.54849	0.121506	1	0.0533914
202.327	-0.459151	0.152002	-3.0207	0.00252192	0.0471567	0.725396
43.3911	-0.108969	0.605697	-0.179907	0.857225	1	0.139234
1370.25	0.211296	0.12292	1.71897	0.0856199	0.26798	2
5.44257	-0.467402	0.82215	-0.568512	0.569687	1	0.0533914
3127.79	-0.201168	0.082269	-2.44525	0.0144752	0.0817935	2
589.757	0.0502692	0.136314	0.368776	0.712295	0.958003	1.37977
54.0046	-0.295037	0.2589	-1.13958	0.254462	1	0.311959
0.152878	0	4.40746	0	1	1	0
2859.97	0.0927483	0.128335	0.722702	0.469863	0.787647	1.48653
41.4433	-1.41195	0.503985	-2.80156	0.00508555	0.112729	0.445795
269.491	0.0650578	0.142418	0.45681	0.647808	1	0.725396
686.628	0.33007	0.202724	1.62817	0.103488	0.370012	1.42046
7.14905	-0.647738	0.81699	-0.792834	0.427874	1	0
5980	0.133185	0.0645131	2.06446	0.0389742	0.16165	2
4.08172	-0.241238	1.32417	-0.182181	0.855441	1	0.053737
2281.52	0.0974463	0.120296	0.810056	0.417908	0.749449	1.49077
30.2991	0.0426169	0.345069	0.123503	0.901709	1	0.445795
1.4031	2.31407	1.61939	1.42898	0.15301	1	0
84.1552	-0.136496	0.268081	-0.509158	0.610642	1	0.445795
45.1749	-0.302725	0.391659	-0.77293	0.439564	1	0.443263
4482.01	0.0937589	0.113838	0.823616	0.410158	0.748008	1.47379
421.691	-0.0230932	0.127209	-0.181538	0.855945	1	1.31685
0.704424	0.788429	2.87784	0.273965	0.784111	1	0
752.523	0.112684	0.127325	0.885009	0.376152	0.662591	1.74327
262.165	0.0252281	0.178686	0.141187	0.887723	1	0.713062
408.086	0.241133	0.117883	2.04553	0.0408024	0.222071	1.31685
31.9079	0.558016	0.836994	0.666691	0.50497	1	0.443263
7848.64	0.444543	0.176779	2.51469	0.0119138	0.0882827	1.48653
692.865	-0.00868763	0.117803	-0.0737472	0.941212	1	1.42046
5399.94	-0.094359	0.0719727	-1.31104	0.189844	0.472926	1.71213
0.0751201	0	4.40746	0	1	1	0
435.124	-0.451416	0.162062	-2.78545	0.00534532	0.0533378	1.31685
1.67507	-0.81718	2.28483	-0.357654	0.720602	1	0.00970348
95.5012	-1.02421	0.448909	-2.28156	0.0225153	0.297492	0.453506
7118.49	0.0786731	0.0962515	0.817371	0.413717	0.748008	1.48653
190.609	0.300658	0.190803	1.57575	0.115084	0.57317	0.713062
3454.82	0.0363825	0.134075	0.271359	0.786115	0.974932	1.47379
0.920182	0.736522	2.58108	0.285355	0.775372	1	0
3.04685	-0.752834	1.26805	-0.593693	0.552718	1	0.0532467
0.0713093	0	4.40746	0	1	1	0
11113.7	-0.0381185	0.0915356	-0.416434	0.677093	0.808852	2
169.414	0.377837	0.187134	2.01907	0.04348	0.258387	1.0795
10.0863	0.144614	1.74977	0.0826478	0.934132	1	0.053737
50.1615	-0.277804	0.590748	-0.470258	0.63817	1	0.139234
0.312892	-1.70497	4.36868	-0.39027	0.696337	1	0
0.347581	0.99306	3.97652	0.249731	0.802796	1	0
1023.17	-0.327136	0.0898832	-3.63957	0.000273096	0.00402285	1.85606
0.0797824	0	4.40746	0	1	1	0
591.717	0.174824	0.0882836	1.98026	0.0476746	0.237505	1.37977
49.2128	0.411859	0.318193	1.29437	0.195539	0.900771	0.445795
13812.5	0.16659	0.152996	1.08885	0.276218	0.532607	2
1408.32	0.427109	0.202762	2.10645	0.035165	0.158891	1.85606
0.441469	-1.73751	3.60738	-0.481656	0.630051	1	0
1.79699	-0.70448	1.81263	-0.38865	0.697535	1	0
11.4804	-0.570383	0.644843	-0.88453	0.37641	1	0.00970348
1477.55	0.107686	0.160148	0.672417	0.501318	0.712978	2
1.73562	-1.23825	1.49066	-0.830677	0.406156	1	0.0532467
205.97	0.795128	0.283612	2.80357	0.00505397	0.0822256	0.69334
2.47225	-0.325415	1.67011	-0.194846	0.845513	1	0.0533914
2.35624	0.319745	1.41144	0.226538	0.820783	1	0
128.301	0.736755	1.99569	0.369173	0.711999	1	0.443263
1652.51	-0.0389231	0.0945746	-0.41156	0.680662	0.810177	2
18.5787	0.270439	0.504771	0.535765	0.592121	1	0.0533914
1351.75	-0.00885175	0.0981121	-0.0902207	0.928112	0.919951	2
181.697	-0.030111	0.153594	-0.196043	0.844577	1	1.0795
154.745	-0.382125	0.167998	-2.27458	0.0229309	0.224174	0.725396
3514.49	-0.216756	0.120756	-1.79499	0.0726559	0.26646	1.71213
449.829	0.0458227	0.20602	0.222418	0.823988	0.925885	1.74327
0.0851368	-0.817174	4.40746	-0.185407	0.85291	1	0
772.555	0.0703456	0.10844	0.648705	0.516529	0.772996	1.71074
11.9741	-0.94411	0.636066	-1.48429	0.137731	1	0.053737
433.216	-0.052081	0.366226	-0.14221	0.886914	1	1.31685
306.137	0.0999039	0.932015	0.107191	0.914637	1	0.725396
2969.66	-0.0291269	0.0961243	-0.303012	0.76188	0.958657	1.47379
220.852	0.293171	0.252467	1.16122	0.245551	0.681175	1.0795
5.60212	-0.779435	0.756005	-1.03099	0.302545	1	0.00970348
732.151	0.177996	0.151341	1.17613	0.239543	0.584694	1.42046
1493.32	-0.0583002	0.200244	-0.291145	0.77094	0.958657	1.49077
1734.3	-0.260598	0.122726	-2.12341	0.0337198	0.179802	1.49077
72.6907	-0.0551751	0.32049	-0.172158	0.863313	1	0.445795
102.417	0.238948	0.405027	0.589956	0.55522	1	0.445795
116.95	-0.268287	0.31743	-0.845183	0.398008	1	0.453506
35519.2	-0.0511277	0.242889	-0.210498	0.833279	1	1.48653
474.455	-0.0174226	0.0989472	-0.17608	0.860231	1	1.44319
40.304	0.261045	0.282908	0.922719	0.356154	1	0.453506
719.898	0.0695089	0.132871	0.523131	0.600883	0.814244	1.74327
461.314	-0.558363	0.207338	-2.693	0.00708115	0.0633933	1.39131
4076.79	0.217683	0.107975	2.01606	0.0437941	0.21602	1.48653
57.1679	-0.364752	0.307373	-1.18668	0.235355	1	0.311959
714.732	0.09753	0.111738	0.872846	0.382747	0.675438	1.71074
50.7216	-0.471409	0.354667	-1.32916	0.183795	0.87708	0.445795
642.657	-0.0151931	0.138295	-0.10986	0.91252	1	1.37977
994.9	0.0625249	0.14913	0.419265	0.675023	0.860616	1.71074
305.839	0.0201678	0.207691	0.0971051	0.922643	1	0.725396
2005.46	-0.144614	0.127636	-1.13302	0.257204	0.590882	1.49077
2958.62	0.435729	0.123953	3.51529	0.000439282	0.00556819	2
338.122	0.152212	0.203257	0.748866	0.453938	1	0.774056
5603.47	-0.0175775	0.120107	-0.146349	0.883646	0.958003	1.71213
2.52529	-0.511052	1.24403	-0.410803	0.681217	1	0
5.07014	0.947103	1.09247	0.866935	0.385978	1	0
18.7073	0.677385	0.618297	1.09557	0.273269	1	0.0532467
7.21211	-0.35403	0.866033	-0.408795	0.68269	1	0.053737
1.04178	-0.554717	2.78581	-0.199122	0.842167	1	0
0.668056	0	3.3159	0	1	1	0
105.184	-0.0204481	0.220422	-0.0927679	0.926088	1	0.139234
20.6099	0.380584	0.460756	0.826001	0.408804	1	0.0532467
318.228	0.261005	0.169333	1.54137	0.123226	0.587311	0.725396
7987.19	-0.254533	0.146514	-1.73727	0.0823402	0.262359	2
75525.4	0.469687	0.112285	4.183	2.87689e-05	0.000621999	2
15640.2	0.182892	0.0987633	1.85182	0.0640516	0.247117	1.71213
1308.32	0.347351	0.174949	1.98545	0.0470948	0.185383	2
0.890444	-3.08589	2.83951	-1.08677	0.27714	1	0
999.122	0.05396	0.110763	0.487165	0.626141	0.808309	1.85606
327.71	0.0452701	0.12733	0.355533	0.72219	1	0.774056
2150.12	0.0576987	0.0945195	0.610442	0.541569	0.739604	2
40.3091	0.127436	0.661439	0.192665	0.847221	1	0.453506
13902.5	0.0431692	0.200845	0.214938	0.829815	0.935579	1.71213
523.614	0.0294097	0.152787	0.192489	0.84736	1	1.44319
62.2975	-0.215737	0.277595	-0.777166	0.437061	1	0.311959
7.2337	-0.257037	0.848008	-0.303107	0.761808	1	0.053737
683.502	-0.136624	0.123918	-1.10254	0.270226	0.6164	1.44715
17339.8	0.319127	0.0774209	4.12197	3.75648e-05	0.00088007	1.71213
9.3894	-0.300179	1.4708	-0.204092
1567.11	-0.175956	0.14577	-1.20707	0.227403	0.500167	1.85606
141.074	-0.373501	0.185521	-2.01326	0.0440878	0.442433	0.445795
544.133	0.0677714	0.133012	0.509515	0.610392	0.919356	1.31685
1002.77	0	1.67581	0	1	1	1.42046
2.29591	-0.350578	1.19689	-0.292908	0.769593	1	0.0532467
25.8637	0.679827	0.532981	1.27552	0.202126	1	0.311959
3632.34	0.335204	0.079856	4.1976	2.69761e-05	0.000755865	1.47379
1705.37	0.000631695	0.137605	0.00459064	0.996337	1	1.49077
0.565258	-1.77073	3.10844	-0.569651	0.568915	1	0
167.045	0.0614571	0.181898	0.337865	0.735465	1	0.69334
10490.4	-0.0858449	0.104076	-0.82483	0.409468	0.647439	2
0.449539	-0.425036	3.02542	-0.140488	0.888274	1	0
175.237	0.033025	0.266106	0.124105	0.901233	1	1.0795
574.829	0.185893	0.113904	1.63202	0.102675	0.366194	1.44319
2.08211	-1.30979	1.99865	-0.655335	0.512252	1	0.0532467
13346.3	0.0761281	0.126397	0.602292	0.546979	0.790515	1.71213
3.54463	-1.72159	1.79489	-0.959164	0.337476	1	0.053737
32.1223	-1.35976	0.508482	-2.67417	0.00749155	0.188075	0.311959
119.974	-0.503567	0.192477	-2.61625	0.00889019	0.211249	0.311959
58.068	-0.240941	0.282744	-0.852154	0.394129	1	0.139234
4.53272	1.19913	1.09851	1.09159	0.275011	1	0
21.8368	-0.436628	0.454488	-0.960703	0.336702	1	0.053737
302.483	0.146365	0.148181	0.987742	0.323279	0.906332	0.725396
243.16	0.0501104	0.183674	0.272822	0.78499	1	0.69334
320.803	-0.0732046	0.147634	-0.495853	0.619998	1	1.0795
1997.36	0.080489	0.118422	0.679682	0.496706	0.735969	1.85606
1249.61	-1.26558	0.503497	-2.51358	0.0119512	0.0757154	1.85606
2.39388	-0.817181	2.04556	-0.399491	0.689532	1	0.0533914
6436.26	0.674599	0.217988	3.09466	0.00197041	0.0223249	1.48653
2.62115	0.850405	1.5356	0.553792	0.579721	1	0.00970348
48.0288	-0.614265	0.343805	-1.78666	0.0739918	0.579423	0.445795
1.07178	0	2.28587	0	1	1	0
136.709	0.0452316	0.263084	0.171928	0.863494	1	0.443263
24408.1	0.285259	0.412929	0.690818	0.48968	0.703316	2
230.047	-0.377011	0.346936	-1.08669	0.277175	0.849568	0.725396
18138.8	0.128608	0.147866	0.869756	0.384434	0.726867	1.47379
0.703228	0.144614	2.63515	0.0548788	0.956235	1	0
22.4282	-0.827677	0.873379	-0.947672	0.343296	1	0.00970348
0.674285	0.136455	2.37596	0.0574315	0.954201	1	0
489.057	0.191665	0.115721	1.65628	0.0976655	0.373552	1.31685
1736.86	0.0743977	0.13243	0.561789	0.57426	0.668679	2.60891
2519.53	0.0681792	0.108407	0.62892	0.529402	0.643875	2.60891
0.511662	2.03206	3.11215	0.652945	0.513792	1	0
1132.09	-0.117359	0.104595	-1.12204	0.261847	0.53884	1.85606
3067.45	-0.215419	0.172742	-1.24706	0.212377	0.545881	1.47379
1.20559	-1.30353	2.52475	-0.516301	0.605644	1	0
0.598532	0	4.29232	0	1	1	0
1400.79	-0.160915	0.146905	-1.09537	0.273356	0.529653	2
584.222	0.0102634	0.137611	0.0745831	0.940546	0.97862	1.74327
12.1867	0.231308	0.604691	0.382523	0.702073	1	0.053737
880.933	0.175171	0.279593	0.626521	0.530973	0.834598	1.44715
499.275	0.275538	0.136882	2.01297	0.0441183	0.220705	1.44319
742.019	-0.00817719	0.130247	-0.0627823	0.94994	1	1.42046
1694.1	0.022113	0.141862	0.155877	0.87613	0.807292	2.60891
3765.27	-0.0700178	0.157298	-0.445129	0.656227	0.903191	1.48653
56.8044	0.466578	0.314972	1.48133	0.138518	0.776265	0.453506
594.761	-0.22132	0.148712	-1.48825	0.136686	0.45529	1.31685
195.179	-0.182634	0.241624	-0.75586	0.449733	1	0.725396
0.0851368	-0.817174	4.40746	-0.185407	0.85291	1	0
69.8417	-0.17248	0.44805	-0.384956	0.70027	1	0.445795
772.121	0.0287799	0.113629	0.253279	0.800053	0.8939	1.85606
203.45	0.0322871	0.214433	0.15057	0.880315	1	0.774056
43.6681	-0.312705	0.606688	-0.51543	0.606253	1	0.139234
2265.05	-0.234061	0.107711	-2.17304	0.0297772	0.135506	2
502.681	0.735405	0.148754	4.94378	7.6623e-07	3.80833e-05	1.44319
124.732	-0.34485	0.227874	-1.51333	0.130195	0.758552	0.453506
0.0713093	0	4.40746	0	1	1	0
0.248535	-0.817174	4.40746	-0.185407	0.85291	1	0
28985.6	0.894632	0.144497	6.19136	5.96458e-10	8.65797e-08	1.47379
2283.74	-0.151231	0.158601	-0.953528	0.340323	0.682467	1.49077
140.863	0.252648	0.239751	1.05379	0.291978	1	0.453506
356.579	-0.0587219	0.149075	-0.393909	0.693648	0.93089	1.44319
1106.77	0.244613	0.0896426	2.72876	0.00635724	0.0573905	1.42046
766.328	0.29402	0.110027	2.67225	0.00753441	0.065465	1.42046
310.685	0.0670204	0.150091	0.446533	0.655212	1	0.725396
283.818	0.0289683	0.143049	0.202506	0.839521	1	1.0795
2463.35	0.334361	0.105258	3.1766	0.00149013	0.01444	2
416.048	-0.00335426	0.121983	-0.0274977	0.978063	1	1.39131
0.24144	-0.817174	4.40746	-0.185407	0.85291	1	0
715.606	-0.0710373	0.126575	-0.561225	0.574644	0.801833	1.74327
442.934	-0.260851	0.146315	-1.7828	0.0746191	0.308632	1.39131
0.305994	0	4.40746	0	1	1	0
9073.7	0.121284	0.18648	0.650384	0.515444	0.816759	1.48653
311.609	-0.23404	0.114291	-2.04775	0.0405845	0.305398	0.774056
1229.25	-0.0535458	0.154008	-0.347681	0.72808	0.888191	1.71074
794.919	0.0591338	0.0993949	0.594937	0.551885	0.849251	1.44715
1197.97	0.0697346	0.199799	0.349025	0.727071	0.858042	1.85606
238.658	0.0730266	0.144201	0.506422	0.612561	1	0.725396
331.532	0.22396	0.163054	1.37353	0.169587	0.56756	1.0795
719.435	0.0764282	1.00739	0.0758673	0.939525	0.978397	1.74327
488.671	-0.524287	1.1154	-0.470042	0.638325	0.918221	1.37977
972.985	0.0195711	0.130758	0.149674	0.881022	0.926698	1.85606
77.3467	-1.4499	0.535364	-2.70824	0.00676401	0.29336	0.139234
1986.86	-1.21233	0.209815	-5.77811	7.55464e-09	5.79232e-07	2
587.133	0.151678	0.121957	1.2437	0.213609	0.573668	1.31685
606.385	0.0918698	0.14981	0.613243	0.539716	0.857422	1.37977
1512.39	-0.268249	0.128182	-2.09272	0.0363741	0.162344	1.85606
178.082	0.230879	0.228863	1.00881	0.313066	0.894101	0.725396
2080.29	0.0748717	0.102368	0.7314	0.464535	0.712231	1.85606
410.007	0.057999	0.105468	0.549919	0.582375	0.882768	1.39131
3.3152	0	1.92279	0	1	1	0.053737
1066.31	-0.0121523	0.187432	-0.0648355	0.948305	1	1.44715
921.793	0.442562	0.171788	2.57621	0.00998901	0.0659557	1.85606
8.83604	0.00805417	0.615367	0.0130884	0.989557	1	0.053737
7.65724	-0.00552528	0.712717	-0.00775243	0.993815	1	0.053737
0.700545	-1.70643	2.86925	-0.594731	0.552023	1	0
1710.98	-0.133804	0.0899428	-1.48766	0.13684	0.421552	1.49077
48.0985	0.511416	0.324555	1.57574	0.115085	1	0.139234
17.9636	0.626728	0.55951	1.12014	0.262655	1	0.0533914
228.047	0.00327471	0.14676	0.0223133	0.982198	1	1.0795
273.184	0.50751	0.190249	2.6676	0.00763947	0.101731	0.774056
1074.8	0.300316	0.125359	2.39565	0.0165911	0.100221	1.71074
0.155597	0	4.40746	0	1	1	0
129.141	-0.178609	0.238076	-0.750216	0.453124	1	0.445795
42.9095	0.249688	0.379242	0.658388	0.510289	1	0.443263
0.165296	-0.817174	4.40746	-0.185407	0.85291	1	0
225.179	-0.418872	0.183347	-2.28459	0.0223371	0.223131	0.713062
1751.97	0.0164528	0.113917	0.144427	0.885163	0.904477	2
3234.76	-0.233934	0.11911	-1.96401	0.0495285	0.213399	1.71213
1037.25	-0.0337606	0.135746	-0.248705	0.803589	0.91787	1.74327
2.3553	0	2.07995	0	1	1	0.0532467
486.34	0.277768	0.0986144	2.81671	0.00485187	0.0395553	1.74327
3810.88	-0.246948	0.128194	-1.92636	0.0540597	0.224174	1.71213
0.408697	1.1064	3.93698	0.281028	0.778689	1	0
679.865	0.0258358	0.108651	0.237787	0.812046	1	1.44715
0.0900127	1.1064	4.40746	0.251029	0.801792	1	0
121.464	0.107575	0.35849	0.300079	0.764117	1	0.445795
79.175	-0.350544	0.412393	-0.850025	0.395311	1	0.445795
575.56	-0.131223	0.159496	-0.822731	0.410661	0.768918	1.37977
942.88	0.0105703	0.154208	0.068546	0.945351	1	1.44715
5187.55	-1.1237	0.231425	-4.85557	1.20043e-06	4.15852e-05	2
618.804	0.373572	0.16419	2.27524	0.0228915	0.124902	1.74327
5266.49	0.0177586	0.177061	0.100297	0.920109	1	1.48653
15961.1	-0.00789034	0.226311	-0.034865	0.972187	1	1.47379
3.03478	-0.504859	1.08344	-0.465979	0.64123	1	0
179.566	-0.150403	0.353492	-0.425479	0.670488	1	1.0795
2687.09	0.0507144	0.149083	0.340176	0.733724	0.834598	2
39130.7	0.21268	0.189854	1.12023	0.262616	0.561487	1.71213
1587.03	-0.00430967	0.0712359	-0.0604986	0.951759	1	1.49077
413.204	-0.130989	0.114576	-1.14325	0.252935	0.627087	1.31685
1093.42	0.188638	0.132855	1.41988	0.155644	0.415594	1.74327
549.424	-0.0195446	0.157743	-0.123902	0.901393	0.958657	1.74327
10.9665	1.91313	1.34033	1.42735	0.153478	1	0
2360.42	0.279492	0.116469	2.3997	0.0164083	0.0944784	1.85606
349.282	-0.0850346	0.138991	-0.611799	0.540671	0.874972	1.31685
243.152	0.24764	0.16087	1.53938	0.123711	0.592267	0.713062
2539.84	-0.100994	0.145817	-0.692608	0.488555	0.7029	2
70.5392	0.309908	0.479349	0.646519	0.517944	1	0.139234
1641.16	-0.0190033	0.161795	-0.117453	0.906501	0.937622	1.85606
226.809	0.687089	0.32019	2.14588	0.0318826	0.216272	1.0795
5887.02	0.095904	0.301728	0.317849	0.750599	0.900771	1.71213
915.379	0.0943176	0.0766495	1.2305	0.218508	0.558684	1.44715
963.61	-0.0506414	0.0985524	-0.513852	0.607355	0.883734	1.44715
515.143	0.00436945	0.101183	0.0431836	0.965555	1	1.31685
663.11	0.452025	0.226617	1.99466	0.04608	0.200951	1.74327
1508.72	-0.111401	0.117443	-0.94855	0.342849	0.589828	2
547.125	0.0456216	0.15665	0.291233	0.770873	1	1.31685
167.952	-0.521945	0.318188	-1.64036	0.10093	0.539877	0.713062
49.4739	0.123568	0.803854	0.15372	0.877831	1	0.443263
3186.22	-0.813727	0.126774	-6.41873	1.3742e-10	2.30052e-08	1.48653
0.582836	-1.72628	2.96289	-0.582636	0.560139	1	0
7.73626	0.872351	0.86933	1.00347	0.315632	1	0.053737
148.209	0.389338	0.178991	2.17518	0.0296166	0.267528	0.69334
2835.17	-0.173756	0.070469	-2.4657	0.0136745	0.0650197	2.60891
18.8165	-0.411351	0.540203	-0.761475	0.446374	1	0.00970348
841.751	-0.0142241	0.0939064	-0.151471	0.879604	1	1.42046
2101.12	-0.354563	0.0942025	-3.76384	0.000167323	0.00325869	1.49077
0.546258	0	3.08875	0	1	1	0
1.11185	0	3.14838	0	1	1	0
15584.5	-0.0497593	0.0793848	-0.626811	0.530783	0.824507	1.48653
8.45634	-0.255565	0.649414	-0.393531	0.693927	1	0.00970348
86.5388	0.368059	0.234194	1.5716	0.116044	0.720661	0.453506
0.0851368	-0.817174	4.40746	-0.185407	0.85291	1	0
262.894	0.275322	0.15515	1.77455	0.0759718	0.457413	0.725396
11.1269	-0.417838	0.562688	-0.742576	0.457739	1	0.053737
4003.9	0.0319587	0.133443	0.239494	0.810723	0.86978	2
1.99741	2.59724	1.75957	1.47606	0.139927	1	0.0533914
58.5362	-0.0164643	0.287342	-0.0572986	0.954307	1	0.445795
19846	0.30626	0.11016	2.78014	0.00543363	0.0437771	1.71213
8014.42	0.257664	0.143836	1.79137	0.0732332	0.244525	2
751.456	0.121602	0.0992701	1.22496	0.220588	0.509984	1.74327
45.0308	-0.0886892	0.384702	-0.23054	0.817672	1	0.445795
2443.98	0.108228	0.105475	1.0261	0.304843	0.560672	2
269.198	0.176569	0.202217	0.873167	0.382572	0.822315	1.0795
0.403685	-2.29885	3.15903	-0.727708	0.466792	1	0
45.9352	0.543849	0.339198	1.60334	0.10886	0.704501	0.443263
192.293	-0.176487	0.238671	-0.739459	0.459629	1	0.725396
4031.69	-0.0886243	0.105418	-0.840698	0.400517	0.690185	1.71213
84.86	-0.310556	0.236319	-1.31414	0.188799	0.880522	0.453506
586.992	0.134585	0.13964	0.963795	0.335149	0.68814	1.44319
801.492	0.0924208	0.1565	0.59055	0.554822	0.78961	1.74327
3.44695	-1.35733	1.37967	-0.983809	0.32521	1	0.053737
824.865	0.461815	0.126272	3.6573	0.000254885	0.00461875	1.44715
122.165	-0.140704	0.213833	-0.658009	0.510532	1	0.139234
2395.59	0.223247	0.21181	1.054	0.291884	0.548418	2
2689.4	-0.386762	0.135439	-2.85561	0.00429536	0.0329834	2
1419.23	-0.0182751	0.137462	-0.132946	0.894236	1	1.49077
0.0713093	0	4.40746	0	1	1	0
0.161485	-0.817174	4.40746	-0.185407	0.85291	1	0
164.153	0.00583875	0.166534	0.0350603	0.972032	1	0.774056
533.552	-0.164534	0.0922043	-1.78446	0.0743497	0.317505	1.31685
129.162	-0.472143	0.243592	-1.93825	0.0525926	0.491942	0.443263
57.2049	-1.34214	0.782729	-1.7147	0.086401	1	0.139234
0.554533	-1.7362	2.72334	-0.637528	0.523781	1	0
654.372	-0.694914	0.586166	-1.18552	0.23581	0.575685	1.44319
0.800964	0.213145	2.84117	0.0750202	0.940199	1	0
164.47	-0.478945	0.173286	-2.76391	0.0057114	0.0654487	1.0795
1030.49	-0.0678394	0.139368	-0.486765	0.626425	0.826441	1.74327
30.0086	-2.29658	0.896833	-2.56077	0.0104442	0.184908	0.445795
7345.83	0.193009	0.159858	1.20738	0.227288	0.481206	2
2.77873	0.249837	1.09909	0.227311	0.820182	1	0.053737
65.9544	0.100739	0.276884	0.36383	0.715985	1	0.453506
239.9	0.144136	0.131364	1.09722	0.272543	0.820933	0.774056
4716.77	-0.47389	0.234876	-2.01762	0.0436309	0.174782	2
376.426	-0.370576	0.201644	-1.83778	0.0660952	0.248431	1.74327
27.5123	-0.181148	0.522865	-0.346452	0.729003	1	0.443263
1842.18	0.168101	0.142173	1.18236	0.237061	0.491619	2
10979.3	-0.120008	0.0667739	-1.79723	0.0722992	0.242202	2
552.91	0.0706147	0.110062	0.641591	0.521139	0.842809	1.39131
37.6707	0.222285	0.315147	0.705337	0.4806	1	0.453506
10.4573	0.0212802	0.761237	0.0279548	0.977698	1	0.0533914
598.154	-0.336485	0.15169	-2.21825	0.0265378	0.137809	1.74327
2.12969	0.798003	1.36806	0.58331	0.559685	1	0.00970348
0.377073	1.63817	4.32745	0.378554	0.705019	1	0
9.59093	-0.237622	0.738365	-0.321821	0.747588	1	0.00970348
0.623071	1.10641	3.09128	0.357912	0.720409	1	0
1595.95	0.226708	0.143638	1.57832	0.114491	0.335399	1.85606
8209.77	0.0324228	0.111093	0.291852	0.7704	0.852318	2
759.964	-0.093809	0.214484	-0.437371	0.661842	0.913785	1.44715
3628.85	0.000362624	0.121845	0.00297612	0.997625	1	1.71213
12.0584	-2.36614	0.776332	-3.04784	0.00230492	1	0
6106.87	0.168736	0.0978776	1.72395	0.0847167	0.319655	1.48653
541.323	-0.181451	0.116606	-1.55611	0.119682	0.409808	1.37977
1990.97	-0.161248	0.0885369	-1.82125	0.0685683	0.200179	2.60891
71.652	0.381271	0.383623	0.99387	0.320286	1	0.443263
430.617	0.120676	0.199563	0.604703	0.545377	0.847074	1.44319
949.138	-0.076905	0.0910021	-0.845091	0.39806	0.688237	1.71074
383.157	0.101899	0.138597	0.735216	0.462208	0.804243	1.39131
4239.29	-0.0602713	0.0966838	-0.623386	0.533031	0.829125	1.47379
28.7951	-0.468948	0.431516	-1.08674	0.27715	1	0.445795
29.8556	-0.0374607	0.347106	-0.107923	0.914057	1	0.311959
263.539	-0.362313	0.211695	-1.71149	0.0869911	0.498868	0.713062
708.458	-0.0564971	0.111509	-0.50666	0.612393	0.802415	1.85606
1448.72	0.614519	0.142496	4.31255	1.61384e-05	0.000382863	2
2197.52	0.0586127	0.0741789	0.790153	0.429439	0.76033	1.49077
21872.3	0.0795721	0.198497	0.400874	0.688513	0.918949	1.48653
117.073	0.635161	0.580118	1.09488	0.273568	1	0.453506
4666.02	0.394219	0.132993	2.96421	0.00303459	0.0248348	2
3386.43	0.0186487	0.13488	0.138262	0.890034	0.905479	2
276.787	0.0186867	0.147463	0.126721	0.899161	1	1.0795
54.8233	0.0602626	0.328949	0.183197	0.854643	1	0.453506
818.109	0.191876	0.16713	1.14806	0.250943	0.592228	1.44715
226.46	-0.289912	0.186009	-1.55859	0.119094	0.590195	0.69334
8.52058	-0.354641	0.946691	-0.374611	0.70795	1	0.0533914
2.57869	1.55874	1.43913	1.08311	0.278759	1	0.053737
5090.85	-0.0375296	0.116748	-0.321457	0.747864	0.89955	1.71213
35.6156	-0.127076	0.393214	-0.323173	0.746564	1	0.453506
47.7012	-0.9737	0.39058	-2.49296	0.0126684	0.259533	0.311959
3600.05	-0.00716762	0.0725786	-0.0987567	0.921331	1	1.47379
2.83041	0.606899	1.02557	0.59177	0.554005	1	0.0532467
87.7239	-0.196485	0.372297	-0.527764	0.597663	1	0.453506
46.3586	0.335256	0.310076	1.08121	0.279606	1	0.445795
892.007	-0.498516	0.54382	-0.916692	0.359304	0.716316	1.42046
0.0777985	0	4.40746	0	1	1	0
2860.13	-0.180913	0.204298	-0.885533	0.375869	0.716246	1.48653
597.976	-0.0897615	0.0943722	-0.951144	0.341531	0.631949	1.74327
0.0901758	-0.817174	4.40746	-0.185407	0.85291	1	0
2064.56	0.00717619	0.0849946	0.0844311	0.932714	0.921828	2
426.065	-0.122928	0.141257	-0.870246	0.384166	0.745421	1.39131
537.903	-0.0221711	0.15345	-0.144484	0.885118	1	1.37977
702.136	-0.22393	0.267049	-0.838536	0.40173	0.691587	1.71074
617.494	-0.0365253	0.192943	-0.189307	0.849853	1	1.39131
7795.87	-0.0274152	0.148228	-0.184953	0.853266	0.943699	1.71213
2724.81	-0.111974	0.0866372	-1.29245	0.196201	0.377227	2.60891
22.9417	-0.440109	0.433717	-1.01474	0.31023	1	0.00970348
1113.1	-0.330305	0.105626	-3.12713	0.00176522	0.0210383	1.44715
1.61199	-0.163434	1.51236	-0.108065	0.913944	1	0
1558.45	0.113605	0.103432	1.09836	0.272048	0.529084	2
602.409	0.0578477	0.139019	0.416114	0.677326	0.93883	1.37977
348.068	-0.011434	0.168937	-0.0676817	0.946039	1	1.37977
157.958	1.06728	1.11082	0.960811	0.336647	0.935934	0.69334
16.6468	-1.10042	0.552577	-1.99144	0.0464327	1	0.00970348
1647.35	0.145402	0.0863394	1.68407	0.0921675	0.281781	2
695.037	0.712931	0.15766	4.52195	6.12729e-06	0.000227705	1.42046
372.441	-0.159587	0.111186	-1.43531	0.151198	0.469514	1.37977
418.236	-0.045409	0.168013	-0.27027	0.786952	0.983471	1.44319
104.152	-0.666986	0.248445	-2.68464	0.00726074	0.304896	0.139234
191.897	0.273235	0.200574	1.36227	0.173114	0.695688	0.725396
13331.5	2.12124e-05	0.1421	0.000149278	0.999881	1	1.48653
311.383	-0.0715555	0.155957	-0.458814	0.646367	1	0.774056
29.7634	0.270639	0.376696	0.718454	0.472477	1	0.139234
0.092313	1.1064	4.40746	0.251029	0.801792	1	0
276.512	-0.0955037	0.159236	-0.599762	0.548665	1	0.713062
61.4637	0.0854649	0.272324	0.313835	0.753646	1	0.453506
1578.04	-0.0349099	0.100324	-0.347971	0.727862	0.831579	2
342.298	-0.0974521	0.199891	-0.487526	0.625886	0.927048	1.31685
115.431	1.99858	1.5941	1.25373	0.209939	0.926128	0.443263
430.595	0.137722	0.199417	0.690624	0.489802	0.808939	1.44319
196.039	-0.568662	0.196813	-2.88935	0.00386036	0.0623731	0.774056
2134.25	0.00146494	0.129961	0.0112722	0.991006	0.942077	2
75.0062	-0.899481	1.09608	-0.820638	0.411853	1	0.311959
112.089	-0.197935	0.234793	-0.843017	0.399219	1	0.445795
0.284596	2.58916	4.32805	0.598228	0.549688	1	0
2745.97	-0.322683	0.16962	-1.90238	0.0571215	0.221664	1.85606
4100.84	0.194412	0.127726	1.5221	0.127983	0.342693	2
597.843	-0.0273959	0.135354	-0.202401	0.839603	1	1.37977
2.04145	2.54387	1.99995	1.27197	0.203385	1	0.0533914
122.82	-0.11582	0.19227	-0.602383	0.546919	1	0.445795
107.598	-0.0510618	0.204827	-0.249292	0.803135	1	0.139234
609.109	0.372312	0.171025	2.17694	0.0294849	0.172478	1.37977
2178.56	-0.306686	0.214752	-1.4281	0.153264	0.382346	2
2097.73	0.0380611	0.132184	0.287941	0.773392	0.960554	1.49077
1402.79	0.207137	0.0921999	2.24661	0.0246652	0.145881	1.49077
2579.56	-0.00150563	0.134348	-0.0112069	0.991058	0.942077	2
328.701	-0.0699636	0.164458	-0.425419	0.670531	1	1.0795
1.19884	-0.872074	1.87143	-0.465993	0.64122	1	0
32.8732	0.245263	0.350382	0.699988	0.483935	1	0.443263
12165.8	0.168773	0.122804	1.37432	0.169342	0.442433	1.71213
1.82858	0	2.18202	0	1	1	0.0533914
9273.26	0.08112	0.0875873	0.926162	0.354362	0.697919	1.47379
540.449	-0.550497	0.949846	-0.579564	0.562209	0.889048	1.31685
20.2939	0.891447	0.553975	1.60918	0.107576	1	0.0532467
65.7117	-0.0744113	0.284358	-0.261682	0.793567	1	0.311959
14.5069	0	1.74029	0	1	1	0.00970348
1579.35	0.0291845	0.0836783	0.348771	0.727261	0.937622	1.49077
6037.37	0.233659	0.116219	2.01051	0.0443772	0.217719	1.48653
751.259	0.0221431	0.145338	0.152356	0.878906	0.926128	1.85606
2692.07	-0.168253	0.145429	-1.15694	0.247296	0.502254	2
63.4631	-0.0852771	0.247776	-0.344171	0.730718	1	0.443263
332.453	-0.166289	0.185249	-0.897652	0.369371	0.928489	0.774056
4114.35	0.494259	0.12971	3.81048	0.000138696	0.00248193	1.71213
976.254	-0.587398	0.234261	-2.50745	0.0121604	0.0921585	1.42046
348.728	-0.308031	0.1368	-2.25169	0.0243421	0.150808	1.39131
0.309828	0	4.40746	0	1	1	0
1661.7	1.01901	0.164914	6.17902	6.45016e-10	7.02262e-08	2
542.531	0.0286434	0.12124	0.236254	0.813235	0.921963	1.74327
1027.51	-0.139717	0.100191	-1.39451	0.163164	0.413086	1.85606
18.0549	0.941202	0.495261	1.90042	0.0573784	1	0.053737
14.6718	0.216912	0.719059	0.301661	0.762911	1	0.0532467
72431.5	0.199507	0.186637	1.06896	0.285089	0.628942	1.47379
1.82829	-0.348579	1.3625	-0.255838	0.798076	1	0.053737
53.237	0.0216552	0.410674	0.052731	0.957946	1	0.443263
3616.25	0.0483531	0.150044	0.322259	0.747256	0.899148	1.71213
893.41	0.290796	0.13982	2.07979	0.0375449	0.175602	1.71074
5717.24	-0.213475	0.207676	-1.02792	0.303987	0.64874	1.47379
69.3373	-0.178658	0.252955	-0.706282	0.480013	1	0.445795
693.612	0.261326	0.140514	1.85978	0.0629162	0.270759	1.44715
399.025	0.0122121	0.140363	0.0870038	0.930669	0.975127	1.74327
1348.35	-0.0745729	0.0806634	-0.924494	0.355229	0.599289	2
2098.58	-0.220015	0.122352	-1.79821	0.0721431	0.252782	1.85606
1303.84	-0.0919061	0.107084	-0.85826	0.390749	0.631046	2
582.224	2.5182	1.68328	1.49601	0.134651	0.438952	1.37977
1800.57	0.0801017	0.117486	0.681798	0.495367	0.708813	2
1200.55	-0.579797	0.144964	-3.99959	6.3452e-05	0.00127094	1.85606
344.785	-0.0116723	0.151761	-0.0769125	0.938693	1	1.44319
76.1655	0.0542118	0.275169	0.197013	0.843818	1	0.453506
91.3714	-0.513604	0.312324	-1.64446	0.100082	1	0.139234
1.44436	1.16396	2.20091	0.528855	0.596906	1	0
1350.1	0.0895727	0.113597	0.788515	0.430395	0.661899	2
765.624	-0.0667268	0.154886	-0.430813	0.666604	0.925071	1.42046
299.952	-0.346947	0.204292	-1.69829	0.0894523	0.401731	1.0795
1639.76	0.731003	0.272951	2.67815	0.0074031	0.0622353	1.49077
88530.9	0.57359	0.136721	4.19532	2.72488e-05	0.000759105	1.47379
1.81025	1.32973	1.49366	0.890249	0.373332	1	0
5.5169	-0.623498	0.835195	-0.74653	0.455347	1	0
4.6764	1.37347	1.1576	1.18647	0.235435	1	0
23087.8	0.102872	0.130509	0.788237	0.430558	0.764627	1.47379
1024.13	0.0818044	0.494427	0.165453	0.868587	0.943699	1.74327
5680.19	0.144267	0.0943552	1.52898	0.126269	0.406755	1.47379
12108.2	-0.0653927	0.119231	-0.548453	0.583381	0.764261	2
687.459	-0.44335	0.110025	-4.02955	5.58842e-05	0.0014058	1.44715
76.5034	0.0620299	0.234564	0.264447	0.791435	1	0.453506
7.25121	-2.10286	0.941713	-2.23302	0.0255476	0.927048	0.053737
2774.52	-0.16706	0.0716438	-2.33182	0.0197101	0.12532	1.49077
993.626	-0.0584615	0.0926216	-0.631187	0.527918	0.755826	1.85606
23.3952	0.338942	0.461054	0.735146	0.462251	1	0.311959
3.73696	-0.862168	1.11631	-0.772339	0.439914	1	0.0532467
0.163398	0	4.40746	0	1	1	0
3098.7	-0.032423	0.0694822	-0.466638	0.640759	0.791401	2
1.47012	0.885265	1.96692	0.450078	0.652654	1	0
5943.36	-0.282903	0.136378	-2.0744	0.0380418	0.197869	1.47379
48.2493	-1.449	1.00035	-1.44849	0.147481	0.804829	0.443263
130.751	-0.736169	0.394254	-1.86725	0.0618671	0.534346	0.445795
764.2	0.0181002	0.10492	0.172514	0.863034	1	1.42046
0.544364	0	3.67466	0	1	1	0
519.766	-0.295229	0.101781	-2.90064	0.00372403	0.0388836	1.37977
9.36376	2.27336	1.06845	2.12772	0.0333605	1	0.00970348
597.953	0.149128	0.134556	1.1083	0.267732	0.627911	1.39131
45.7747	-1.9413	0.811105	-2.3934	0.0166932	0.244949	0.453506
337.435	0.159488	0.120211	1.32673	0.184598	0.695496	0.774056
3028.93	0.116055	0.114361	1.01481	0.310195	0.650826	1.48653
494.751	-0.119469	0.113097	-1.05634	0.290811	0.642072	1.44319
2925.84	0.0944083	0.0971839	0.97144	0.331329	0.578663	2
25955.9	0.643323	0.121445	5.29725	1.17562e-07	6.73823e-06	1.71213
805.904	-0.369367	0.149654	-2.46814	0.0135819	0.0878844	1.71074
14.4706	0.336794	0.533889	0.630831	0.528151	1	0.0533914
148.08	0.0410077	0.194304	0.211049	0.832849	1	0.69334
575.256	0.0457388	0.13458	0.339863	0.73396	0.968637	1.39131
676.477	-0.161937	0.111974	-1.4462	0.148122	0.405624	1.74327
1163.3	0.282831	0.126101	2.24289	0.0249039	0.131892	1.74327
388.65	0.0367281	0.158088	0.232327	0.816284	1	1.39131
2138.01	-0.261468	0.10229	-2.55613	0.0105843	0.0654487	2
1431.23	-0.0933097	0.143538	-0.65007	0.515647	0.723401	2
487.226	0.206767	0.166959	1.23842	0.215559	0.566722	1.37977
1522.3	0.153885	0.659174	0.233451	0.815411	0.784171	2.60891
337.844	-0.119974	0.235643	-0.509134	0.610658	1	0.725396
44.2257	0.209016	0.358336	0.583296	0.559694	1	0.443263
137.698	0.13149	0.441882	0.297567	0.766034	1	0.311959
833.069	0.146346	0.154053	0.949972	0.342127	0.692822	1.44715
225.432	-0.102547	0.136152	-0.753177	0.451344	1	0.713062
347.397	0.20141	0.175705	1.1463	0.251672	0.625127	1.31685
397.311	-0.0657229	0.21266	-0.309052	0.757282	0.982431	1.39131
336.037	-0.0607542	0.133208	-0.456086	0.648328	1	0.69334
3266.25	-0.168665	0.169856	-0.99299	0.320715	0.61701	1.71213
3901.61	-0.139044	0.0769424	-1.80712	0.0707436	0.26283	1.71213
12015.6	0.116676	0.0727727	1.6033	0.108869	0.311549	2
304.271	-0.287778	0.147453	-1.95166	0.0509783	0.349774	0.774056
675.053	-0.191034	0.11651	-1.63963	0.101083	0.327329	1.71074
2098.99	-0.00444616	0.111979	-0.0397051	0.968328	0.839226	2.60891
13328.4	0.741415	0.257088	2.8839	0.00392789	0.0347515	1.71213
844.331	0.072825	0.125591	0.579857	0.562011	0.854557	1.44715
0.427529	-3.03213	4.296	-0.705802	0.480311	1	0
11.5145	-0.0661096	0.781465	-0.084597	0.932582	1	0.00970348
851.7	0.611482	0.112083	5.45561	4.88061e-08	3.07864e-06	1.71074
1037	0.144736	0.0965699	1.49877	0.133934	0.382789	1.74327
107.084	-0.0344109	0.30916	-0.111305	0.911375	1	0.443263
0.321697	-0.817175	4.12167	-0.198263	0.842839	1	0
458.067	-0.295398	0.143015	-2.06551	0.0388746	0.208308	1.39131
417.929	-0.0779372	0.140595	-0.554338	0.579347	0.883734	1.37977
52.2705	-0.291315	0.34377	-0.847412	0.396765	1	0.139234
6556.24	0.254657	0.136328	1.86797	0.0617656	0.221929	2
3376.76	-0.16482	0.0968723	-1.70141	0.0888657	0.273804	2
697.434	-0.429118	0.161702	-2.65376	0.00795997	0.0558116	1.85606
466.359	0.0392244	0.138878	0.282438	0.777608	1	1.31685
0.734582	1.01336	2.89786	0.349691	0.726571	1	0
5.37665	0.0156846	0.93068	0.0168528	0.986554	1	0.0532467
2843.9	-0.0434279	0.158953	-0.273213	0.78469	0.858717	2
469.95	0.143107	0.155769	0.918715	0.358245	0.74086	1.31685
14662.5	-0.556605	0.0969107	-5.74348	9.27494e-09	8.62247e-07	1.47379
10.507	-0.817181	1.76181	-0.463829	0.64277	1	0.0533914
698.179	-0.185351	0.146968	-1.26116	0.20725	0.496893	1.71074
47.8452	0.0773184	0.263667	0.293242	0.769337	1	0.445795
8555.36	0.0494114	0.189355	0.260946	0.794134	0.919813	1.71213
4185.16	0.152509	0.0897069	1.70008	0.089116	0.331536	1.47379
1867.05	-0.0147702	0.0987338	-0.149596	0.881083	1	1.49077
863.727	-0.00705871	0.104977	-0.0672404	0.94639	1	1.42046
351.737	-0.203468	0.152743	-1.33209	0.182832	0.520374	1.39131
1703.67	0.0602214	0.141141	0.426677	0.669615	0.908561	1.49077
2705.46	0.230638	0.15229	1.51447	0.129907	0.297931	2.60891
2.40866	0.630441	1.21963	0.516911	0.605218	1	0.053737
655.556	-0.00709994	0.491277	-0.014452	0.988469	1	1.44319
257.617	-0.164341	0.166165	-0.989025	0.322651	0.920815	0.69334
56.6053	-0.335524	0.30975	-1.08321	0.278716	1	0.139234
2849.8	-0.013875	0.0929083	-0.149341	0.881285	0.926825	1.85606
15078.3	0.164319	0.112417	1.4617	0.143824	0.368044	2
0.325037	-1.71832	4.06264	-0.422955	0.672328	1	0
1226.07	-0.0589512	0.0818671	-0.720085	0.471473	0.796778	1.44715
4387.28	-0.180029	0.137655	-1.30782	0.190934	0.517278	1.47379
0.555105	-0.817178	3.14934	-0.259476	0.795268	1	0
403.861	0.219701	0.132532	1.65772	0.0973732	0.315775	1.74327
277.264	-0.0199143	0.195813	-0.101701	0.918994	1	0.774056
124.258	0.299657	0.198554	1.5092	0.131248	0.766845	0.443263
881.884	0.153751	0.107078	1.43588	0.151038	0.414122	1.71074
332.799	3.37043e-05	0.146958	0.000229347	0.999817	1	0.69334
30.8866	-0.153528	0.631582	-0.243085	0.80794	1	0.139234
0.33128	0.144613	4.08114	0.0354346	0.971733	1	0
195.614	0.359084	0.169438	2.11927	0.0340677	0.285485	0.725396
0.169958	-0.817174	4.40746	-0.185407	0.85291	1	0
4.2484	-0.882688	1.05472	-0.836895	0.402652	1	0.0532467
1188.66	0.095412	0.147083	0.648696	0.516535	0.748008	1.85606
4.79657	1.65969	1.64573	1.00848	0.313223	1	0
282.88	0.114859	0.189028	0.60763	0.543433	0.947403	1.0795
316.671	0.277406	0.207043	1.33985	0.180293	0.726083	0.69334
862.788	0.0555066	0.0938244	0.591601	0.554118	0.856667	1.42046
1654.01	0.0299386	0.0917967	0.32614	0.744318	0.840345	2
5553.19	0.0247045	0.151915	0.162621	0.870817	0.898675	2
394.612	0.114904	0.143406	0.801247	0.422989	0.792084	1.31685
473.402	0.0351904	0.138382	0.2543	0.799264	0.914872	1.74327
1231.57	-0.0563853	0.753331	-0.074848	0.940336	0.949997	1.85606
600.322	0.0281305	0.111552	0.252174	0.800907	1	1.31685
15.5224	0.461447	0.703416	0.656009	0.511818	1	0.00970348
1205.61	-0.380765	0.118408	-3.21569	0.00130131	0.0146767	1.71074
1190.04	-0.0777037	0.119668	-0.649325	0.516128	0.772721	1.71074
572.11	-0.0604906	0.128553	-0.470549	0.637963	0.918221	1.37977
3607.47	-0.474816	0.0863002	-5.50191	3.75696e-08	2.50367e-06	1.71213
8.37689	-0.451312	0.949681	-0.475225	0.634627	1	0.0532467
755.391	-0.121931	0.140758	-0.866248	0.386354	0.734995	1.44715
20.297	0.175564	0.495928	0.35401	0.723331	1	0
2.64165	0.688614	1.728	0.398502	0.69026	1	0.0532467
904.291	0.510978	0.119149	4.28855	1.79845e-05	0.000444191	1.85606
3523.4	-0.171844	0.155611	-1.10432	0.269453	0.526076	2
245.9	-0.195001	0.145404	-1.34109	0.17989	0.708855	0.725396
166.754	0.0761564	0.17655	0.431358	0.666208	1	1.0795
1207.56	0.178498	0.104026	1.7159	0.0861807	0.332355	1.42046
108.22	0.0651616	0.183566	0.354976	0.722608	1	0.443263
618.857	0.136449	0.241498	0.565009	0.572067	0.861912	1.44319
4877.8	0.170692	0.119566	1.42759	0.15341	0.453976	1.48653
0.918402	3.01974	2.67846	1.12741	0.259567	1	0
12.169	0.663549	0.609556	1.08858	0.276341	1	0
141.185	0.451588	0.188833	2.39147	0.0167809	0.496004	0.139234
3.30586	-0.061342	1.00542	-0.0610116	0.95135	1	0.053737
29.5019	-0.144631	0.816433	-0.17715	0.85939	1	0.443263
20443.8	-0.130679	0.117602	-1.11119	0.266485	0.601864	1.48653
1233.33	-0.299832	0.149299	-2.00826	0.0446156	0.188136	1.85606
1092.23	0.0244362	0.0861849	0.283532	0.776769	0.977629	1.44715
2568.48	0.0516751	0.0835056	0.618821	0.536034	0.73609	2
908.92	-0.134694	0.150517	-0.894873	0.370855	0.657066	1.74327
45.0035	-0.0246093	0.311952	-0.0788881	0.937122	1	0.139234
56.839	-0.0537668	0.296527	-0.181322	0.856115	1	0.139234
244.523	0.0316897	0.275081	0.115201	0.908286	1	0.774056
154.401	0.15953	0.19497	0.818229	0.413226	1	0.725396
4.79137	-0.441675	0.873272	-0.505771	0.613018	1	0
822.14	0.26435	0.0944622	2.79847	0.00513447	0.0394532	1.85606
2997.6	0.251189	0.0636203	3.94826	7.87219e-05	0.00142125	2
20337.6	0.150601	0.170177	0.884971	0.376172	0.61868	2
9098.18	0.136991	0.191224	0.716386	0.473753	0.745994	1.71213
37.9255	0.175116	0.339217	0.516236	0.605689	1	0.453506
750.919	0.169781	0.297254	0.571163	0.567889	0.803947	1.71074
1423.5	0.0337892	0.146784	0.230197	0.817939	0.872917	2
982.824	-0.0550099	0.144998	-0.379383	0.704403	0.876407	1.71074
858.562	0.304622	0.0869755	3.5024	0.000461095	0.00608295	1.85606
786.92	0	1.67314	0	1	0.978233	1.85606
0.981793	1.6724	2.48167	0.6739	0.500375	1	0
2728.34	0.235005	0.123265	1.90651	0.0565843	0.220491	1.85606
2330.73	-0.278713	0.106583	-2.61499	0.00892291	0.0573871	2
463.264	-0.0288204	0.0992228	-0.290461	0.771464	0.998674	1.37977
2914.97	0.134901	0.108494	1.2434	0.213721	0.462633	2
9828.08	0.079533	0.156994	0.506598	0.612437	0.77708	2
326.171	0.134927	0.203972	0.6615	0.508292	1	0.713062
0.339145	1.95471	4.01332	0.487054	0.62622	1	0
0.549812	-0.388258	3.52871	-0.110028	0.912387	1	0
317.31	0.6543	0.285553	2.29135	0.0219433	0.219696	0.725396
596.742	0.676242	0.192873	3.50615	0.000454634	0.00755247	1.37977
663.62	0.067891	0.150731	0.450413	0.652413	0.911604	1.44319
719.124	0.198004	0.853493	0.231992	0.816544	0.901361	1.85606
595.723	-0.0426095	0.116344	-0.366237	0.714188	0.873677	1.74327
0.0819428	-0.817174	4.40746	-0.185407	0.85291	1	0
648.648	0.310728	0.114949	2.70319	0.00686778	0.0519908	1.74327
0.464648	0	3.7645	0	1	1	0
2729.63	0.149795	0.0977575	1.53231	0.125445	0.355338	1.85606
0.238055	-0.817174	4.40746	-0.185407	0.85291	1	0
7.36569	-0.0654957	0.786317	-0.0832942	0.933618	1	0.00970348
64.5714	0.368384	0.254346	1.44836	0.147516	0.803419	0.445795
236.687	0.0545926	0.186599	0.292566	0.769854	1	0.69334
5.78556	-0.153991	0.761256	-0.202285	0.839694	1	0.0532467
383.6	-0.255978	0.270959	-0.94471	0.344807	0.634902	1.74327
1.48674	-2.29214	2.16931	-1.05662	0.290685	1	0
1026.96	0.15047	0.200378	0.750931	0.452694	0.731745	1.71074
2655.7	0.13311	0.0984537	1.35201	0.176372	0.355338	2.60891
2892.41	-0.0945912	0.107118	-0.883052	0.377208	0.720661	1.47379
1835.74	0.0492355	0.120765	0.407697	0.683496	0.728042	2.60891
0.817482	2.54095	2.55891	0.992981	0.320719	1	0
161.698	0.0226417	0.234478	0.096562	0.923074	1	0.713062
6639.04	0.354951	0.475227	0.746908	0.455119	0.733803	1.71213
887.052	-1.05041	0.534768	-1.96424	0.0495021	0.238255	1.42046
446.448	-0.260702	0.123917	-2.10385	0.0353919	0.166822	1.74327
18.9148	-0.331727	0.503801	-0.658449	0.510249	1	0
185.053	-0.0362982	0.138543	-0.262	0.793322	1	0.774056
190.653	-0.018911	0.237538	-0.0796126	0.936545	1	0.713062
20665.6	0.234265	0.451914	0.518384	0.604191	0.773085	2
2162.19	-0.232442	0.133154	-1.74567	0.0808685	0.222071	2.60891
16.1431	-0.203034	0.58077	-0.349595	0.726643	1	0.00970348
934.127	-0.0134713	0.145326	-0.0926975	0.926144	1	1.42046
56.4359	-0.142658	0.250072	-0.570469	0.568359	1	0.139234
5.82378	-0.708487	0.989133	-0.716271	0.473824	1	0.0533914
1.0437	0.144614	3.26381	0.0443083	0.964659	1	0
1.62259	-0.301845	1.61929	-0.186406	0.852127	1	0.053737
233.625	0.132695	0.298925	0.443907	0.65711	1	0.725396
323.388	0.217544	0.194642	1.11766	0.263712	0.7029	1.0795
228.981	0.0100305	0.224705	0.0446385	0.964395	1	0.774056
1866.03	0.693251	0.48314	1.43489	0.151319	0.378578	2
35131.6	-0.00977071	0.108651	-0.0899277	0.928345	1	1.48653
1.33145	-0.864998	1.54937	-0.55829	0.576646	1	0
239.399	-0.115879	0.140525	-0.82462	0.409587	0.970554	0.774056
0.172095	1.1064	4.40746	0.251029	0.801792	1	0
11.7847	-1.71674	1.65994	-1.03422	0.301035	1	0.053737
2550.26	0.0311812	0.127189	0.245157	0.806335	0.779804	2.60891
30.3708	-0.228402	0.516137	-0.442522	0.658111	1	0.443263
0.821149	1.01526	2.65652	0.382176	0.702331	1	0
3.30783	0.265605	1.01061	0.262817	0.792691	1	0.0532467
0.170274	-1.70497	4.36868	-0.39027	0.696337	1	0
1.86138	1.43051	1.82954	0.781894	0.434277	1	0.0533914
3.98743	-0.474319	1.08956	-0.435329	0.663324	1	0.0532467
181.618	0	1.67112	0	1	1	1.0795
619.51	0.207088	0.142089	1.45745	0.144992	0.447276	1.44319
0.0851368	-0.817174	4.40746	-0.185407	0.85291	1	0
1202.62	-0.00360277	0.142086	-0.0253563	0.979771	0.969123	1.85606
1178.6	-0.354533	0.100968	-3.51134	0.000445847	0.00718318	1.44715
27.6017	-0.851883	0.52102	-1.63503	0.102043	0.683451	0.445795
0.192447	0.144613	4.40746	0.0328109	0.973825	1	0
0.331759	-2.31553	4.32713	-0.535118	0.592568	1	0
0.50647	0.144614	3.21851	0.0449318	0.964162	1	0
8.62391	-1.07844	1.12112	-0.961935	0.336082	1	0.00970348
3.36941	-0.394359	0.937137	-0.420813	0.673892	1	0.053737
1.02978	0.108382	2.05304	0.0527909	0.957899	1	0
690.49	0.308372	0.163902	1.88144	0.0599123	0.238751	1.71074
97.9589	-0.51881	0.293677	-1.7666	0.0772956	0.588285	0.453506
105.024	0.101681	0.388195	0.261932	0.793374	1	0.311959
2684.82	0.59153	0.122315	4.83611	1.32405e-06	4.53365e-05	2
1101.18	0.254416	0.165548	1.53681	0.124339	0.35367	1.85606
1389.75	0.256105	0.107861	2.3744	0.0175777	0.094151	2
6.85291	-0.431928	0.642801	-0.671947	0.501618	1	0.053737
10.4404	-0.962346	0.700212	-1.37436	0.169329	1	0
4402.36	0.623713	0.112118	5.56299	2.65187e-08	2.17241e-06	1.47379
10579.3	-0.0999339	0.105604	-0.946308	0.343991	0.689475	1.47379
30.2081	-0.374359	0.531256	-0.704668	0.481017	1	0.139234
1.18154	1.09581	2.07486	0.52814	0.597402	1	0
1040.3	0.00415083	0.131675	0.0315232	0.974852	1	1.71074
1079.39	0.194754	0.145985	1.33407	0.182181	0.462291	1.71074
110.602	-0.187877	0.23461	-0.800806	0.423244	1	0.445795
1.34232	1.0234	2.05029	0.499148	0.617675	1	0
425.091	-0.0613409	0.12174	-0.503869	0.614354	0.903278	1.39131
250.377	-0.433242	0.220328	-1.96635	0.0492577	0.34199	0.774056
7545.69	0.793363	0.1719	4.61526	3.92608e-06	0.000115639	2
1013.53	-0.0417502	0.112841	-0.369991	0.711389	0.850517	1.85606
1503.12	0.180809	0.100865	1.79258	0.0730408	0.294892	1.49077
1771.18	-0.564178	0.108857	-5.18277	2.18612e-07	1.29578e-05	1.49077
21.2555	0.299324	0.516498	0.579526	0.562234	1	0
190.956	0.110269	0.210167	0.524673	0.599811	1	0.69334
27.6739	0.331532	0.424553	0.780898	0.434862	1	0.443263
93.9412	0.442762	0.275826	1.60522	0.108446	1	0.139234
3076.23	-0.0202954	0.119696	-0.169557	0.865358	1	1.48653
1240.3	0.162898	0.115239	1.41357	0.157488	0.405624	1.85606
1175.85	-0.0530814	0.0922911	-0.575152	0.565189	0.793865	1.74327
599.512	-0.149912	0.136751	-1.09624	0.272973	0.634902	1.37977
13179.6	0.55872	0.204887	2.72697	0.00639182	0.056261	1.47379
337.455	-0.0199753	0.285064	-0.0700732	0.944135	1	0.69334
228.431	-0.240784	0.160819	-1.49724	0.134332	0.613456	0.725396
0.0851368	-0.817174	4.40746	-0.185407	0.85291	1	0
634.187	-0.250065	0.105766	-2.36432	0.0180633	0.12462	1.37977
2.58831	-0.464439	1.39754	-0.332325	0.739644	1	0.0533914
3244.1	0.00835512	0.0944241	0.088485	0.929491	0.981461	1.71213
100.187	-0.212992	0.221973	-0.959542	0.337286	1	0.311959
180.956	-0.191852	0.282869	-0.678234	0.497623	1	0.774056
741.207	-0.212917	0.153676	-1.38549	0.165903	0.437007	1.71074
822.632	-0.348335	0.104347	-3.33825	0.000843086	0.0102504	1.74327
152.974	0.44946	0.199435	2.25367	0.0242168	0.232091	0.725396
810.523	-0.0466471	0.114875	-0.406069	0.684692	0.837049	1.85606
1029.29	0.125134	0.0774534	1.6156	0.106181	0.333361	1.74327
827.274	0.0969206	0.0821472	1.17984	0.238064	0.535247	1.71074
2.6373	0.755319	1.74103	0.433834	0.664409	1	0.053737
7.18936	0.0153881	0.710579	0.0216557	0.982723	1	0.0532467
3243.84	0.0411997	0.0848097	0.48579	0.627116	0.785907	2
581.639	0.169846	0.249562	0.680575	0.49614	0.813047	1.44319
285.307	0.488853	0.227847	2.14553	0.0319104	0.262401	0.774056
283.144	0.129603	0.130296	0.994682	0.319891	0.87781	0.774056
827.115	0.195404	0.107635	1.81544	0.0694567	0.256382	1.74327
79.3231	0.188281	0.48705	0.386574	0.699072	1	0.453506
6.68105	-1.0661	0.845561	-1.26082	0.207375	1	0.00970348
431.846	0.446135	0.1746	2.55518	0.0106132	0.0886184	1.31685
312.412	0.184743	0.213124	0.866833	0.386033	0.996658	0.69334
1.12381	1.57605	2.24179	0.703032	0.482036	1	0
0.0713093	0	4.40746	0	1	1	0
2132.28	-0.0817382	0.142348	-0.574213	0.565823	0.775803	1.85606
64.6292	-0.333043	0.278748	-1.19478	0.232172	0.965208	0.443263
10568	-0.130123	0.151944	-0.856392	0.391781	0.683451	1.71213
1914.29	-0.325291	0.132848	-2.4486	0.0143414	0.0666981	2.60891
614.406	-0.440971	0.245178	-1.79857	0.0720861	0.312077	1.31685
114.461	0.13103	0.219232	0.597678	0.550055	1	0.311959
1.25632	0.144614	2.24947	0.064288	0.948741	1	0
2190.94	0.877146	0.141488	6.19946	5.66577e-10	6.89316e-08	1.85606
51.2503	-0.694324	0.35089	-1.97875	0.0478442	0.465595	0.443263
5.76893	-0.702955	1.17768	-0.5969	0.550574	1	0
63.1977	0.48385	0.304779	1.58754	0.11239	1	0.139234
22.8849	-0.271232	0.706661	-0.383823	0.70111	1	0
1642.75	-0.369313	0.114284	-3.23154	0.00123124	0.0156141	1.49077
1196.43	-0.188523	0.0876459	-2.15096	0.0314792	0.176971	1.42046
1.31406	0	2.27073	0	1	1	0
112.88	-0.165398	0.280584	-0.589477	0.555541	1	0.443263
2483.24	0.0716657	0.124508	0.57559	0.564893	0.752186	2
1214.9	-0.459396	0.659958	-0.6961	0.486366	0.755826	1.71074
925.45	-0.305346	0.123628	-2.46987	0.0135161	0.0981809	1.44715
0.0816991	0	4.40746	0	1	1	0
136.672	0.382833	0.228193	1.67767	0.0934108	0.652037	0.445795
6.17218	0.0912781	1.63264	0.0559081	0.955415	1	0.0533914
678.284	-0.096746	0.0955284	-1.01275	0.311182	0.667504	1.42046
62.5561	-0.714091	0.27179	-2.62737	0.00860482	0.159016	0.453506
4712.77	-0.413498	0.131093	-3.15424	0.00160916	0.0153059	2
8701.25	0.585623	0.105532	5.54924	2.86918e-08	1.82223e-06	2
720.233	-0.118284	0.216704	-0.545834	0.58518	0.868835	1.44715
265.81	0.24426	0.167307	1.45995	0.144305	0.650253	0.69334
2697.08	0.626214	0.120992	5.17568	2.27086e-07	1.33632e-05	1.49077
43.9709	0.00734049	0.343895	0.0213452	0.98297	1	0.445795
331.895	-0.0536252	0.127305	-0.421233	0.673585	1	0.69334
807.957	0.0786341	0.130939	0.600539	0.548147	0.853002	1.42046
304.563	-0.0726766	0.146076	-0.497526	0.618818	1	0.774056
4680.06	0.510992	0.146408	3.4902	0.00048266	0.00753488	1.47379
338.892	-0.0128972	0.180507	-0.07145	0.94304	1	0.713062
0.396794	0	4.40746	0	1	1	0
1914.86	0.092026	0.111014	0.828955	0.40713	0.645195	2
138.696	0.0120873	0.206293	0.058593	0.953276	1	0.139234
33.4791	-0.311101	0.372539	-0.835084	0.403671	1	0.453506
1.37845	0.17856	1.90737	0.0936158	0.925414	1	0
447.316	-0.498138	0.13493	-3.69182	0.000222655	0.00451449	1.31685
85.1335	-0.109332	0.234941	-0.465362	0.641673	1	0.139234
35.5839	-0.201386	0.332985	-0.604789	0.545319	1	0.453506
1046.26	0.279998	0.129715	2.15856	0.0308844	0.153623	1.71074
1561.53	0.48252	0.114855	4.20114	2.65577e-05	0.000741412	1.49077
2808.1	-0.286102	0.138495	-2.06579	0.0388487	0.135506	2.60891
31.7381	-0.588056	0.567472	-1.03627	0.300074	1	0.443263
5.03139	-0.683169	0.868752	-0.78638	0.431645	1	0.053737
95.3246	-0.315294	0.297777	-1.05883	0.289679	1	0.445795
3170.56	0.0209829	0.106646	0.196754	0.84402	1	1.47379
79.8548	0.773409	0.529718	1.46004	0.14428	0.789569	0.453506
426.824	-0.0563921	0.148884	-0.378765	0.704863	0.937622	1.44319
129.174	0.176881	0.831622	0.212694	0.831565	1	0.445795
790.984	-0.063789	0.116857	-0.545875	0.585152	0.807292	1.74327
0.989907	0.206415	2.30646	0.0894941	0.928689	1	0
292.915	-0.0134137	0.168735	-0.0794958	0.936638	1	0.69334
2.6947	0	1.95695	0	1	1	0
2631.68	-0.0204725	0.112339	-0.182239	0.855395	0.91787	1.85606
415.508	0.214704	0.159902	1.34272	0.179361	0.504154	1.44319
875.851	0.38621	0.177571	2.17497	0.0296326	0.148379	1.74327
689.673	-0.258027	0.104089	-2.47891	0.0131785	0.096393	1.44715
18323.1	0.174006	0.0751175	2.31646	0.0205334	0.104433	2
23.1202	0.243156	0.414577	0.586517	0.557528	1	0.139234
0.153008	0	4.40746	0	1	1	0
612.998	0.111627	0.17944	0.622086	0.533885	0.853684	1.37977
850.938	0.135501	0.119191	1.13684	0.255603	0.598301	1.44715
1494.35	0.173101	0.144611	1.19701	0.231303	0.564321	1.49077
3659.42	0.0493624	0.158213	0.312	0.755041	0.955033	1.47379
271.908	-0.0494336	0.163069	-0.303145	0.761779	1	1.0795
330.646	0.118989	0.146122	0.814309	0.415468	1	0.725396
14.4823	-0.580078	0.602594	-0.962633	0.335732	1	0
456.461	-0.145982	0.0946245	-1.54275	0.122892	0.405769	1.44319
1497.14	-0.170468	0.131423	-1.2971	0.194598	0.518984	1.49077
450.882	-0.450673	0.373697	-1.20599	0.227823	0.568986	1.44319
36.5702	0.459062	0.292824	1.5677	0.11695	0.730696	0.443263
2726.04	-0.0141101	0.057865	-0.243846	0.80735	0.897942	1.85606
361.946	-0.067224	0.133103	-0.505054	0.613521	0.887915	1.44319
2.33827	-0.8647	1.25033	-0.69158	0.489201	1	0.053737
670.273	-0.185383	0.169463	-1.09394	0.27398	0.571995	1.71074
12371.4	-0.653772	0.139428	-4.68895	2.74606e-06	0.000110832	1.47379
2588.74	-0.550609	0.187301	-2.93969	0.00328536	0.0265661	2
60.5595	1.63812	0.846061	1.93618	0.0528462	0.848906	0.139234
116.466	-0.0672947	0.255212	-0.263681	0.792026	1	0.445795
1114.14	0.434229	0.109494	3.96576	7.31623e-05	0.00174462	1.42046
80.8834	0.0992882	0.267875	0.370652	0.710897	1	0.453506
519.093	0.940225	0.240647	3.90706	9.34243e-05	0.00208279	1.44319
1311.91	-0.263777	0.191961	-1.37412	0.169404	0.405518	2
2.9989	1.07573	1.84579	0.5828	0.560028	1	0.00970348
11839	-0.0920032	0.214834	-0.428251	0.668468	0.806525	2
234.414	-0.106617	0.209323	-0.509343	0.610512	1	0.713062
5142.17	0.378365	0.117524	3.21947	0.00128427	0.0129977	2
23459.2	-0.0971444	0.102742	-0.94552	0.344393	0.590651	2
4993.3	-0.38673	0.12561	-3.07882	0.00207823	0.0209848	1.71213
31.4732	0.178503	0.389732	0.458014	0.646942	1	0.139234
1.67107	2.99736	1.79936	1.66579	0.0957545	1	0.0532467
0.0816991	0	4.40746	0	1	1	0
499.957	0.0587567	0.101569	0.578491	0.562933	0.793137	1.74327
15.9181	0.0922365	0.481992	0.191365	0.848239	1	0.053737
12493.4	0.369	0.118721	3.10813	0.00188278	0.0216963	1.47379
1920.7	0.0448558	0.0919967	0.487581	0.625847	0.808309	1.85606
765.782	0.332439	0.145724	2.28129	0.0225311	0.11776	1.85606
176.901	-0.127789	0.202024	-0.632547	0.52703	0.937622	1.0795
6.12624	-0.499302	0.793786	-0.629013	0.529341	1	0.053737
589.498	0.477144	0.274133	1.74056	0.0817615	0.327553	1.37977
2.73392	-1.09668	1.19187	-0.920138	0.357501	1	0.0532467
23660.5	-0.343181	0.153737	-2.23227	0.0255974	0.122694	2
3779.53	0.00197165	0.139889	0.0140944	0.988755	0.941649	2
2205.85	-0.057479	0.123989	-0.463582	0.642947	0.8939	1.49077
253.266	0.281645	0.151723	1.85631	0.0634095	0.420673	0.69334
0.491466	0.144614	3.11899	0.0463656	0.963019	1	0
544.466	0.173156	0.128436	1.3482	0.177595	0.450958	1.74327
4536.97	0.625075	0.141081	4.4306	9.39712e-06	0.000317351	1.47379
9.20446	-0.0422136	0.869394	-0.0485552	0.961274	1	0.0532467
330.703	0.00730264	0.126064	0.057928	0.953806	1	1.0795
17.3102	0.45587	0.589175	0.773744	0.439082	1	0.053737
0.171712	1.1064	4.40746	0.251029	0.801792	1	0
18.7197	0.580378	1.06766	0.543599	0.586717	1	0.00970348
431.091	-0.244851	0.176082	-1.39055	0.164363	0.504829	1.31685
148.972	-0.54067	0.253941	-2.12912	0.0332444	0.280543	0.725396
0.0851368	-0.817174	4.40746	-0.185407	0.85291	1	0
3021.18	-0.234694	0.120036	-1.95519	0.0505601	0.236211	1.47379
1.18996	1.69057	1.89113	0.89395	0.371349	1	0
0.405557	-1.68176	3.89346	-0.431945	0.665781	1	0
14.1934	-0.44058	0.608429	-0.724127	0.468987	1	0.00970348
0.0900127	1.1064	4.40746	0.251029	0.801792	1	0
2.1528	-0.252241	1.50055	-0.1681	0.866505	1	0.0533914
0.761685	-2.33703	2.3033	-1.01465	0.310275	1	0
96.4984	0.207461	0.198824	1.04344	0.296746	1	0.311959
541.715	-0.104579	0.169575	-0.616712	0.537424	0.855791	1.37977
0.169958	-0.817174	4.40746	-0.185407	0.85291	1	0
0.882681	-0.745231	2.58336	-0.288473	0.772985	1	0
6876.02	0.366406	0.248231	1.47607	0.139925	0.362107	2
627.456	0.168385	0.110538	1.52333	0.127676	0.421552	1.39131
68.2144	0.299095	0.315859	0.946927	0.343676	1	0.139234
72.4293	0.131671	0.256196	0.513946	0.60729	1	0.443263
5.48168	0.54981	1.0755	0.511213	0.609202	1	0.00970348
239.517	-0.0805847	0.142869	-0.564044	0.572724	1	0.69334
140.849	-0.388662	0.200457	-1.93888	0.0525158	0.584166	0.311959
0.499343	2.0199	3.67157	0.550146	0.582219	1	0
660.111	0.384883	0.112369	3.42518	0.000614384	0.00998101	1.31685
6053.32	-0.265762	0.135473	-1.96174	0.0497929	0.192756	2
2.20944	0	2.05696	0	1	1	0.00970348
3.51938	0.791268	0.958756	0.825306	0.409198	1	0.053737
148.712	0.264482	0.341119	0.775334	0.438142	0.870082	1.0795
58.53	0.367953	0.267829	1.37384	0.169492	0.841982	0.453506
6.54538	-0.335219	0.668408	-0.501518	0.616006	1	0.0532467
0.404669	-1.77884	4.36269	-0.40774	0.683465	1	0
1299.22	0.114715	0.147461	0.777935	0.436608	0.666165	2
0.15024	0	4.40746	0	1	1	0
745.519	0.331085	0.160252	2.06603	0.0388261	0.203077	1.44715
63.878	-0.100417	0.347573	-0.288909	0.772651	1	0.445795
403.165	0.0150869	0.122969	0.122689	0.902354	1	1.39131
2.3357	-1.41998	1.7072	-0.831756	0.405546	1	0.0532467
1126.48	-0.535433	0.137743	-3.88718	0.000101415	0.00192049	1.74327
249.749	0.0242435	0.150202	0.161406	0.871774	1	0.774056
1522.29	-0.156582	0.103584	-1.51164	0.130625	0.412477	1.49077
0.379691	1.67319	4.32554	0.386816	0.698893	1	0
3808.21	-0.0473986	0.0866418	-0.547064	0.584335	0.859654	1.48653
1.17872	-1.3554	2.22146	-0.610138	0.541771	1	0
160.903	-0.0360969	0.211362	-0.170782	0.864395	1	0.725396
686.607	-0.263683	0.155892	-1.69145	0.0907506	0.338806	1.44715
0.234685	0	4.40746	0	1	1	0
807.837	-0.217106	0.226267	-0.959513	0.337301	0.606791	1.85606
0.155597	0	4.40746	0	1	1	0
1487.9	0.17406	0.116373	1.49571	0.134729	0.303189	2.60891
295.923	0.0842832	0.152978	0.550951	0.581667	1	0.713062
1.77509	-0.830066	1.70712	-0.486237	0.626799	1	0.0532467
0.160257	-0.817174	4.40746	-0.185407	0.85291	1	0
67907.4	0.798026	0.237142	3.36518	0.000764945	0.00965964	1.71213
210.391	0.123806	0.213759	0.579183	0.562466	1	0.69334
5880.74	0.313815	0.132994	2.35962	0.0182937	0.118909	1.48653
1091.72	-0.0332034	0.238631	-0.139141	0.889339	0.952949	1.74327
58172.3	0.0901239	0.0913871	0.986177	0.324046	0.573624	2
1637.55	0.338291	0.679204	0.498069	0.618435	0.879451	1.49077
3128.17	-0.0163215	0.133283	-0.122457	0.902537	1	1.48653
6068.49	0.327608	0.155963	2.10055	0.0356809	0.169642	1.71213
781.623	0.124791	0.122187	1.02131	0.307107	0.656542	1.44715
272.445	-0.544492	0.183797	-2.96247	0.00305183	0.0567374	0.69334
271.225	0.258871	0.176813	1.4641	0.143168	0.63395	0.725396
18.2931	0.19894	0.430049	0.462599	0.643652	1	0.00970348
41.2944	-0.196405	0.442126	-0.444228	0.656878	1	0.139234
960.244	0.177952	0.163992	1.08513	0.277866	0.555378	1.85606
178.994	0.143707	0.201655	0.712639	0.476069	1	0.725396
46300.8	-0.702943	0.428336	-1.6411	0.100776	0.356941	1.47379
202.255	0.154512	0.174668	0.884602	0.376371	0.818854	1.0795
432.084	-0.380051	0.115656	-3.28605	0.00101603	0.0143396	1.39131
4.9393	-1.183	1.3275	-0.891147	0.37285	1	0
69.7016	-0.0803495	0.467574	-0.171843	0.863561	1	0.139234
419.213	-0.110508	0.126127	-0.876167	0.380939	0.745421	1.37977
1236.19	0.221886	0.213108	1.04119	0.297788	0.648538	1.44715
20091.6	0.44865	0.0819812	5.4726	4.4349e-08	2.50367e-06	2
430.085	-0.100043	0.139382	-0.717763	0.472903	0.811946	1.37977
758.132	0.214769	0.136192	1.57696	0.114806	0.391875	1.44715
379.187	-0.0444014	0.213113	-0.208347	0.834958	0.92967	1.74327
899.533	-0.219217	0.11024	-1.98855	0.0467509	0.204943	1.71074
38.775	0	1.71161	0	1	1	0.453506
1047.46	0.0390859	0.103778	0.376632	0.706447	0.943233	1.42046
14719.2	0.239432	0.208623	1.14768	0.251101	0.549936	1.71213
0.180188	0.144613	4.40746	0.0328109	0.973825	1	0
2.85959	-0.444692	1.12626	-0.394842	0.69296	1	0.0533914
21872.2	-0.300171	0.068974	-4.35195	1.34932e-05	0.000331921	2
6676.89	0.146032	0.0853041	1.71189	0.0869161	0.300087	1.71213
1016.72	0.000890236	0.235313	0.0037832	0.996981	0.977868	1.85606
35.3703	-0.518638	0.392283	-1.3221	0.186134	0.883734	0.443263
8.97221	0.130138	1.29697	0.10034	0.920074	1	0.0533914
286.966	0.802582	0.194443	4.1276	3.66565e-05	0.00171644	0.725396
35.6558	0.612111	0.333643	1.83462	0.0665613	0.550006	0.453506
0.266569	1.00777	4.37082	0.230568	0.817651	1	0
1374.88	-0.347002	0.217357	-1.59646	0.110387	0.373354	1.49077
5777.3	0.129975	0.212235	0.612413	0.540265	0.831011	1.48653
1488.04	-0.137591	0.154502	-0.890546	0.373173	0.616261	2
1237.34	0.0391417	0.122133	0.320485	0.7486	0.892096	1.74327
1510.6	-0.278787	0.0953208	-2.92472	0.00344762	0.0293017	1.85606
5420.23	0.144416	0.13227	1.09183	0.274909	0.531258	2
3208.65	0.00770694	0.135617	0.0568286	0.954682	1	1.48653
141.822	-0.0966302	0.176084	-0.548773	0.583162	1	0.69334
1.12749	1.96029	1.84845	1.0605	0.288917	1	0
1369.37	-0.454898	0.14604	-3.11489	0.00184015	0.0139397	2.60891
2.86248	-0.377554	1.30746	-0.288768	0.772759	1	0.00970348
22.9076	0.120776	0.616157	0.196015	0.844599	1	0.053737
14.1059	0.546953	0.631488	0.866134	0.386417	1	0.00970348
97.4302	-0.163179	0.220839	-0.738904	0.459965	1	0.311959
1.53456	-0.906725	1.69517	-0.534889	0.592727	1	0
2632.54	0.218229	0.395901	0.551221	0.581482	0.763137	2
1407.93	0.0468475	0.11561	0.405218	0.685317	0.837345	1.85606
3941.01	0.22765	0.0748526	3.04131	0.0023555	0.02609	1.47379
210.887	-0.38654	0.227332	-1.70033	0.0890687	0.484823	0.774056
12.3628	-0.249304	0.658763	-0.378443	0.705102	1	0.053737
110.457	-0.198424	0.44201	-0.448913	0.653495	1	0.443263
462.237	-0.199199	0.135564	-1.46941	0.141723	0.398128	1.74327
13816.7	0.0297816	0.137076	0.217264	0.828003	0.996658	1.48653
1.61591	-0.238435	1.61104	-0.148001	0.882342	1	0.0532467
7076.12	0.588512	0.105797	5.56266	2.65701e-08	1.93097e-06	1.71213
444.787	-0.714549	0.183913	-3.88526	0.00010222	0.00231749	1.37977
760.337	0.256125	0.138265	1.85241	0.0639665	0.276357	1.42046
929.983	-0.168493	0.120632	-1.39675	0.162489	0.483165	1.42046
2287.32	0.183389	0.164162	1.11712	0.263944	0.521135	2
780.701	0.0605617	0.130042	0.465707	0.641425	0.910891	1.42046
1394.51	-0.240545	0.184933	-1.30071	0.193356	0.517537	1.49077
0.0816991	0	4.40746	0	1	1	0
525.423	-0.412081	0.17594	-2.34217	0.0191721	0.129535	1.37977
1345.78	-2.78686	0.226099	-12.3259	6.57321e-35	1.43949e-31	1.85606
0.513697	0.087727	4.33448	0.0202393	0.983852	1	0
10.0696	0.782483	0.923809	0.847018	0.396985	1	0.053737
713.409	0.623027	0.230447	2.70356	0.00686007	0.0607745	1.42046
27.2517	-0.687186	0.699774	-0.982012	0.326094	1	0.311959
141.107	0.0621937	0.197992	0.314122	0.753428	1	0.445795
860.612	0.0330281	0.255351	0.129344	0.897085	0.956898	1.74327
6.57357	1.98526	1.73643	1.1433	0.252914	1	0.0533914
30937.3	0.314678	0.232415	1.35395	0.175753	0.491041	1.48653
305.493	-0.110756	0.174379	-0.635145	0.525334	1	0.725396
1.57228	0.881508	1.48101	0.595206	0.551706	1	0
1076.77	-0.304682	0.128292	-2.37491	0.017553	0.103439	1.74327
21.5731	0	1.7331	0	1	1	0.0533914
507.454	-0.482859	0.195252	-2.47301	0.0133982	0.0859689	1.74327
711.193	0.0605233	0.136589	0.443107	0.657689	0.84623	1.74327
59.7836	-0.198663	0.29326	-0.677429	0.498134	1	0.453506
1653.85	0.0788497	0.262427	0.300464	0.763823	0.955033	1.49077
221.102	0.211915	0.177618	1.19309	0.232833	0.771866	0.774056
2999.11	0.0188745	0.13022	0.144944	0.884755	1	1.48653
142.62	-0.0793066	0.304522	-0.26043	0.794532	1	1.0795
243.551	-0.641331	0.934653	-0.68617	0.492606	1	0.69334
4881.98	-0.765826	0.604437	-1.26701	0.205153	0.494588	1.71213
984.925	0.391865	0.160288	2.44475	0.0144951	0.0915467	1.71074
199.955	0.45443	0.278806	1.62991	0.10312	0.433348	1.0795
548.682	0.125401	0.104281	1.20253	0.229158	0.520374	1.74327
18.3982	1.03571	1.61964	0.639471	0.522517	1	0.053737
369.67	0.0468619	0.163996	0.285751	0.775069	0.977868	1.44319
11.8579	0.0180927	0.59078	0.030625	0.975569	1	0.0533914
0.0750792	0	4.40746	0	1	1	0
507.671	-0.0468093	0.137964	-0.339287	0.734393	0.884001	1.74327
2876.1	0.0119033	0.10015	0.118854	0.905391	1	1.48653
718.097	0.217606	0.0899922	2.41805	0.0156037	0.091389	1.85606
1208.15	-0.279994	0.165819	-1.68855	0.0913053	0.30834	1.71074
141.771	-0.144704	0.277297	-0.521839	0.601782	1	0.713062
22363.6	-0.171591	0.167897	-1.022	0.30678	0.561487	2
4034.46	0.68521	0.117003	5.85636	4.73123e-09	4.06286e-07	2
2025.04	-0.000200603	0.124713	-0.00160851	0.998717	0.943766	2
1.06431	-0.642746	1.72426	-0.372767	0.709322	1	0
1.85277	-0.0413967	1.47589	-0.0280487	0.977623	1	0.053737
0.192447	0.144613	4.40746	0.0328109	0.973825	1	0
33.9575	-0.142435	0.503263	-0.283022	0.77716	1	0.443263
1752.79	-0.114942	0.110048	-1.04447	0.296267	0.481148	2.60891
0.180069	1.1064	4.40746	0.251029	0.801792	1	0
1709.67	-0.231657	0.148386	-1.56118	0.118481	0.327553	2
1285.05	0.0925748	0.104663	0.884504	0.376424	0.643685	1.85606
220.525	0	1.67606	0	1	1	0.69334
1.66535	1.07866	1.73735	0.620863	0.53469	1	0.00970348
268.654	0.0308658	0.160773	0.191983	0.847755	1	0.713062
169.969	-0.391824	0.265971	-1.47318	0.140702	0.518984	1.0795
317.091	-1.36105	0.362362	-3.75607	0.000172604	0.0056296	0.774056
24.6172	-0.357798	0.516879	-0.692229	0.488794	1	0.139234
0.0819428	-0.817174	4.40746	-0.185407	0.85291	1	0
0.844424	0	2.4884	0	1	1	0
284.955	-0.11059	0.17316	-0.638655	0.523047	1	0.774056
15327	-0.0503531	0.126468	-0.398148	0.690521	0.867955	1.71213
129.328	-1.27777	0.857828	-1.48954
4915.43	-0.283224	0.190599	-1.48597	0.137288	0.357712	2
19.118	0.0828828	0.556111	0.14904	0.881522	1	0
61.8511	-0.393501	0.23545	-1.67127	0.0946677	0.774738	0.311959
1028.05	-0.0496064	0.151649	-0.327113	0.743582	0.889048	1.74327
588.545	0.39932	0.112398	3.55272	0.000381266	0.00684208	1.31685
2150.87	0.13434	0.105179	1.27725	0.201514	0.467041	1.85606
1057.65	0.33325	0.12229	2.72508	0.00642852	0.0578468	1.42046
301.927	0.261751	0.181882	1.43913	0.150114	0.628942	0.774056
375.85	0.353841	0.224631	1.57521	0.115209	0.412221	1.31685
479.774	-1.49186	0.292881	-5.09373	3.51091e-07	2.01482e-05	1.37977
0.232791	0	4.40746	0	1	1	0
16674.8	0.211498	0.148554	1.42371	0.15453	0.457732	1.47379
339.127	0.732212	0.323111	2.26613	0.0234435	0.21983	0.774056
127.661	-0.179533	0.188709	-0.951375	0.341414	1	0.139234
0.473648	1.72804	4.32264	0.399764	0.68933	1	0
577.901	-0.0157916	0.95523	-0.0165317	0.98681	1	1.74327
1228.09	-0.202831	0.156752	-1.29396	0.195679	0.531754	1.42046
1.90635	-0.512804	1.24095	-0.413234	0.679436	1	0.0533914
1108.88	0.121763	0.214135	0.568625	0.569611	0.805127	1.71074
1092.18	-0.119203	0.10577	-1.127	0.259743	0.553759	1.74327
55.7825	-0.416957	0.422022	-0.987997	0.323154	1	0.453506
10641	0.474301	0.0937185	5.06091	4.17251e-07	1.96802e-05	1.71213
13.34	-0.0961914	0.568638	-0.169161	0.86567	1	0
0.905528	-0.442761	2.88018	-0.153727	0.877825	1	0
144.593	0.0204206	0.175051	0.116656	0.907133	1	0.774056
974.439	-0.0490895	0.145097	-0.338321	0.735121	0.951139	1.44715
81.2533	0.210528	0.263192	0.799903	0.423767	1	0.445795
1.68376	1.55556	1.42723	1.08992	0.275749	1	0.0532467
1619.34	-0.302594	0.111755	-2.70765	0.00677613	0.0580383	1.49077
306.653	-0.0128008	0.170693	-0.074993	0.94022	1	1.0795
823.881	0.115154	0.0893087	1.28939	0.197261	0.529653	1.44715
0.182053	1.1064	4.40746	0.251029	0.801792	1	0
1163.35	0.109452	0.101804	1.07513	0.282315	0.577688	1.71074
8.07301	0.0201682	0.673865	0.0299292	0.976124	1	0.00970348
1383.65	-0.0147461	0.0755123	-0.19528	0.845174	0.884635	2
6.11133	-1.63738	0.779275	-2.10116	0.0356267	1	0.00970348
3090.76	0.611645	0.161268	3.79273	0.000149	0.00231749	2
709.075	-0.196584	0.14837	-1.32496	0.185184	0.4618	1.74327
0.857005	1.00429	2.55351	0.393296	0.694101	1	0
1435.62	-0.163305	0.275918	-0.59186	0.553944	0.746386	2
331.152	0.00755187	0.120787	0.0625222	0.950147	1	0.725396
0.0777985	0	4.40746	0	1	1	0
4379.14	0.110409	0.583849	0.189106	0.85001	0.942779	1.71213
62.6159	-0.035401	0.592527	-0.0597458	0.952358	1	0.139234
323.103	0.122637	0.226135	0.542321	0.587597	1	0.774056
465.129	0.0402434	0.11416	0.352518	0.72445	0.879665	1.74327
871.718	-0.0841977	0.129388	-0.650738	0.515216	0.823936	1.44715
116.913	-0.207147	0.308758	-0.670903	0.502282	1	0.453506
21.219	0.249565	0.431021	0.579008	0.562583	1	0.0533914
236.723	-0.114016	0.160499	-0.710386	0.477465	1	0.713062
165.746	-0.038275	0.173305	-0.220854	0.825206	1	0.69334
1084.63	0.0007908	0.0746104	0.0105991	0.991543	1	1.71074
1.28042	0.920597	2.13291	0.431616	0.666021	1	0
488.449	0.227135	0.210727	1.07786	0.281095	0.57317	1.74327
363.011	0.0199351	0.135376	0.147257	0.882929	0.949997	1.74327
1381.51	-0.626214	0.214955	-2.91323	0.00357708	0.030269	1.85606
1070.5	0.0226454	0.111579	0.202955	0.839171	1	1.44715
921.254	0.133802	0.127581	1.04876	0.29429	0.56983	1.85606
846.8	0.149796	0.114528	1.30794	0.190893	0.521122	1.44715
985.341	-0.386762	0.161111	-2.40059	0.0163688	0.112227	1.44715
0.243181	0	4.40746	0	1	1	0
65.8696	-0.332753	0.476547	-0.698257	0.485017	1	0.445795
2.06358	0	2.16157	0	1	1	0.0533914
1543.95	-0.251814	0.131178	-1.91963	0.0549042	0.205747	2
366.101	0.151046	0.142047	1.06336	0.287621	0.648778	1.39131
886.361	-0.691419	0.176586	-3.91548	9.02243e-05	0.00178148	1.71074
9.4267	-0.771246	0.636809	-1.21111	0.225853	1	0.00970348
32.0416	-0.118709	0.412424	-0.287831	0.773476	1	0.311959
2.83691	-1.17118	1.6949	-0.690999	0.489566	1	0
3632.81	-0.471646	0.186255	-2.53225	0.0113332	0.0682794	2
3177.19	0.0140772	0.104287	0.134985	0.892624	0.962219	1.71213
3970.17	-0.216673	0.0957562	-2.26275	0.0236509	0.11573	2
286.076	0.0488862	0.145099	0.336915	0.736181	1	0.725396
714.636	0.10377	0.106869	0.970999	0.331549	0.60119	1.85606
56.6968	-0.0709008	0.358186	-0.197944	0.843089	1	0.453506
5309.99	0.421184	0.175432	2.40085	0.0163572	0.111068	1.47379
462.281	0.120729	0.157103	0.768471	0.442208	0.791432	1.37977
631.292	-0.0533524	0.101108	-0.527677	0.597724	0.878881	1.44319
0.624851	-1.17434	2.70234	-0.434563	0.663879	1	0
350.128	-0.244674	0.245674	-0.995929	0.319285	0.700966	1.31685
2.04043	0.814646	1.62811	0.500364	0.616819	1	0
980.85	0.0191871	0.105647	0.181616	0.855884	0.93883	1.74327
876.078	0.0819553	0.136605	0.599942	0.548545	0.848426	1.44715
693.039	0.269201	0.0855018	3.14848	0.00164121	0.0171858	1.74327
2043.37	0.240668	0.112102	2.14686	0.0318042	0.172478	1.49077
33.984	-0.721922	0.37589	-1.92057	0.0547866	0.502254	0.443263
0.82071	-1.76466	2.0766	-0.849782	0.395446	1	0
1514.7	-0.119729	0.154532	-0.774785	0.438467	0.667832	2
324.984	-0.467875	0.223035	-2.09777	0.0359257	0.283259	0.774056
0.325108	0.144613	4.40746	0.0328109	0.973825	1	0
574.37	0.0665759	0.164673	0.404292	0.685998	0.96218	1.31685
4067.03	-0.275581	0.111053	-2.48152	0.0130822	0.094641	1.47379
0.249741	-0.817174	4.40746	-0.185407	0.85291	1	0
663.301	0.119142	0.211181	0.56417	0.572638	0.876407	1.39131
122.157	0.0112445	0.238384	0.0471698	0.962378	1	0.453506
14.0001	-0.539125	0.550815	-0.978776	0.327691	1	0.00970348
4480.71	0.0134045	0.0955174	0.140336	0.888394	0.904854	2
5.11519	-0.661395	1.30561	-0.506579	0.612451	1	0.0533914
530.908	0.217359	0.277295	0.783855	0.433125	0.785944	1.37977
1495.7	-0.182889	0.119033	-1.53645	0.124427	0.337469	2
0.0713093	0	4.40746	0	1	1	0
1786.14	-0.155881	0.152339	-1.02325	0.30619	0.561487	2
915.924	-0.109888	0.111847	-0.982487	0.32586	0.596667	1.85606
192.71	0.0207803	0.161556	0.128626	0.897653	1	0.725396
554.063	0.178886	0.124574	1.43598	0.151007	0.484015	1.31685
1143.62	0.159977	0.105351	1.51852	0.128885	0.360625	1.85606
2196.72	-0.240296	0.116859	-2.05629	0.0397541	0.172478	1.85606
53.1096	0.371846	0.362305	1.02633	0.304734	1	0.311959
0.659668	1.01231	3.0636	0.33043	0.741075	1	0
560.533	0.0139565	0.129279	0.107956	0.91403	1	1.44319
1748.56	0.158954	0.102586	1.54948	0.121267	0.332298	2
227.13	0.147807	0.245096	0.603055	0.546472	1	0.774056
38.2633	0.0456386	0.351376	0.129885	0.896657	1	0.443263
4315.99	0.541942	0.249012	2.17636	0.0295281	0.149363	1.71213
5.03438	-1.31778	0.904118	-1.45754	0.144969	1	0.00970348
0.347785	-0.817058	4.36269	-0.187283	0.851439	1	0
3213.13	-0.00892821	0.0962316	-0.0927784	0.92608	0.98016	1.71213
2.69585	0.596674	1.22056	0.488854	0.624945	1	0.053737
118.906	1.47917	1.05293	1.40481
0.243668	-1.65604	4.37281	-0.378713	0.704901	1	0
1.11347	1.01393	2.08956	0.485236	0.627509	1	0
358.919	0.257963	0.158087	1.63178	0.102727	0.374223	1.37977
98.6118	-0.371182	0.269782	-1.37586	0.168866	0.98016	0.311959
486.239	-0.423292	0.155911	-2.71496	0.00662841	0.0601668	1.39131
19.3516	0	1.7127	0	1	1	0.053737
2064.74	0.0856481	0.12865	0.665747	0.505573	0.808939	1.49077
566.668	-3.6797	0.618447	-5.94991	2.68297e-09	3.45803e-07	1.39131
0.171875	-0.817174	4.40746	-0.185407	0.85291	1	0
15.1903	0.445511	0.462806	0.96263	0.335733	1	0.0532467
684.266	-4.61776	0.971217	-4.75461	1.98831e-06	8.53435e-05	1.42046
0.696058	-0.755611	2.98704	-0.252964	0.800296	1	0
1162.14	0.0528411	0.105071	0.502908	0.615029	0.82132	1.74327
2301.38	0.328212	0.133127	2.46541	0.0136857	0.0787927	2
6341.14	-0.563854	0.219369	-2.57034	0.0101598	0.0787927	1.48653
6.22263	-1.30554	1.03313	-1.26368	0.206346	1	0
341.589	-0.190434	0.132637	-1.43575	0.151072	0.467041	1.39131
16.5141	-0.428922	0.491658	-0.8724	0.38299	1	0.053737
451.376	0.0942655	0.219056	0.430327	0.666958	0.949997	1.31685
281.478	0.137237	0.222302	0.617345	0.537007	1	0.69334
0.779599	1.48587	2.36621	0.627951	0.530036	1	0
14.3193	0.144614	1.73653	0.0832775	0.933631	1	0
72.3763	-0.464935	0.546127	-0.851331	0.394585	1	0.311959
4138.77	0.365171	0.187845	1.94401	0.0518945	0.23947	1.47379
5861.1	0.0501779	0.100426	0.499652	0.61732	0.827523	1.71213
51.4973	-0.25774	0.287955	-0.895069	0.37075	1	0.311959
526.986	0.0928347	0.132065	0.702946	0.482089	0.819337	1.37977
2009.79	-0.141427	0.0984736	-1.43619	0.150947	0.449675	1.49077
904.611	-0.272459	0.133511	-2.04072	0.041279	0.213857	1.42046
352.351	-0.0305677	0.164375	-0.185963	0.852473	0.937836	1.74327
372.973	-0.0655541	0.108397	-0.604759	0.545339	0.860784	1.37977
3517.96	-0.086649	0.0910613	-0.951546	0.341327	0.638118	1.71213
61.0657	0.270209	0.34341	0.786839	0.431376	1	0.139234
7.09662	-0.720729	0.640907	-1.12455	0.260781	1	0.053737
3106.5	-0.0527198	0.220479	-0.239116	0.811016	0.989424	1.47379
1371.04	0.0270559	0.108256	0.249926	0.802645	0.778813	2.60891
626.551	0.114194	0.193466	0.590254	0.55502	0.864699	1.39131
0.0777985	0	4.40746	0	1	1	0
1118.84	-0.0594827	0.120913	-0.491945	0.622759	0.900771	1.42046
232.488	0.169547	0.149949	1.1307	0.258182	0.696875	1.0795
8173.67	0.266582	0.088786	3.00253	0.00267746	0.0224855	2
23.4725	0.372817	0.37495	0.99431	0.320072	1	0.445795
89.493	0.732971	0.304389	2.40801	0.0160397	0.241731	0.445795
4806.55	0.229539	0.134174	1.71075	0.0871267	0.300498	1.71213
1714.68	-0.218211	0.168958	-1.29151	0.196527	0.440832	2
1457.75	0.096376	0.089749	1.07384	0.282895	0.539838	2
1.9613	0.253631	1.30109	0.194937	0.845443	1	0.0532467
2386.61	-0.142582	0.139597	-1.02138	0.307076	0.64874	1.49077
0.540837	-0.817178	3.15186	-0.259269	0.795428	1	0
2181.47	0.0867638	0.135055	0.642432	0.520593	0.726162	2
476.861	-0.757455	0.209808	-3.61023	0.00030593	0.00461875	1.74327
495.516	-0.100362	0.136927	-0.732958	0.463584	0.807292	1.37977
1.67587	-2.92885	1.74724	-1.67627	0.0936852	1	0.0532467
1185.99	-0.0068081	0.118207	-0.0575949	0.954071	0.956374	1.85606
0.0900127	1.1064	4.40746	0.251029	0.801792	1	0
499.82	-0.35751	0.154874	-2.3084	0.0209769	0.117104	1.74327
2495.83	-0.0548336	0.176837	-0.31008	0.7565	0.762495	2.60891
1302.61	-0.0740338	0.123901	-0.597523	0.550158	0.74423	2
0.3105	0	4.40746	0	1	1	0
36.8008	0.0606876	0.334021	0.181688	0.855828	1	0.139234
2158.24	-0.0409987	0.154071	-0.266102	0.79016	0.860623	2
5.45461	1.818	0.799216	2.27473	0.0229219	0.893295	0.0532467
2141.5	-0.102251	0.105086	-0.973025	0.330541	0.671731	1.49077
277.013	-0.121952	0.185592	-0.657097	0.511118	1	0.713062
0.292777	0	4.40746	0	1	1	0
0.318747	-1.65604	4.37281	-0.378713	0.704901	1	0
111.949	-0.622281	0.804777	-0.773234
2.33844	0.144614	2.01257	0.0718555	0.942717	1	0.0532467
366.838	0.0401754	0.137812	0.291522	0.770652	0.903864	1.74327
793.238	0.141307	0.124889	1.13147	0.257859	0.55176	1.74327
3756.77	0.115914	0.116956	0.991091	0.321641	0.572903	2
500.056	-0.0492436	0.142102	-0.346537	0.728939	0.965208	1.39131
98.7038	-1.32608	0.600072	-2.20987	0.0271139	0.629872	0.139234
156.955	-0.711375	0.20979	-3.39089	0.000696665	0.0177022	0.713062
1264.01	-0.258346	0.290959	-0.887913	0.374587	0.7305	1.42046
5216.05	-0.129597	0.13647	-0.949637	0.342297	0.685846	1.48653
3740.76	0.118997	0.101731	1.16973	0.242109	0.496786	2
4459.34	0.165952	0.0971306	1.70854	0.0875355	0.271743	2
300.328	-1.67084	0.449282	-3.71892	0.000200076	0.00683263	0.69334
830.001	-0.0712927	0.128696	-0.553964	0.579604	0.866087	1.44715
2904.55	-0.02194	0.146688	-0.149569	0.881104	0.956898	1.71213
205.571	-0.0352515	0.154085	-0.22878	0.81904	1	0.725396
61.8233	0.425988	0.2673	1.59367	0.11101	1	0.139234
360.403	-0.133825	0.281389	-0.475588	0.634368	0.913248	1.39131
0.0816991	0	4.40746	0	1	1	0
1.41886	0.144614	2.13511	0.0677314	0.945999	1	0
1496.77	-1.73634	0.978373	-1.77472	0.0759446	0.300679	1.49077
1391.48	0.0653799	0.153612	0.425616	0.670387	0.807139	2
871.821	-0.204843	0.120587	-1.69872	0.0893725	0.339328	1.42046
0.70003	-1.48871	2.60994	-0.5704	0.568406	1	0
0.330831	1.1064	4.40746	0.251029	0.801792	1	0
73.5317	0	1.68066	0	1	1	0.139234
6.97385	-0.774048	1.14546	-0.675756	0.499196	1	0.053737
3.5644	-0.067756	1.06648	-0.0635325	0.949342	1	0.053737
674.073	0.0341175	0.0926116	0.368393	0.71258	0.880586	1.71074
4369.98	0.425092	0.132233	3.21472	0.00130571	0.0163025	1.48653
29.6291	-0.196457	0.415513	-0.472806	0.636351	1	0.445795
2.60441	0.620319	1.91224	0.324394	0.74564	1	0.0533914
65.126	-0.187788	0.311217	-0.603399	0.546243	1	0.453506
0.330702	-0.719604	4.03616	-0.178289	0.858496	1	0
496.761	-0.110851	0.157955	-0.701789	0.482811	0.806721	1.44319
7634.61	-0.630686	0.167834	-3.75779	0.000171421	0.00331642	1.48653
739.318	-0.233689	0.12936	-1.8065	0.0708406	0.294774	1.44715
58.7714	-0.231726	0.439994	-0.526658	0.598431	1	0.445795
5274.76	0.0102784	0.174738	0.0588219	0.953094	0.928067	2
9318.35	0.11208	0.132282	0.847285	0.396836	0.734995	1.48653
237.518	0.171597	0.154655	1.10955	0.267194	0.836189	0.725396
3.70074	-0.53554	1.28853	-0.415622	0.677687	1	0.00970348
1411.02	-0.0585804	0.131424	-0.445738	0.655787	0.901361	1.49077
69.3056	0.0458002	0.243842	0.187827	0.851012	1	0.311959
442.36	0.0852585	0.154388	0.552235	0.580787	0.884001	1.37977
10044	-0.105341	0.101428	-1.03858	0.299002	0.554952	2
997.859	-0.177591	0.140265	-1.26611	0.205474	0.541053	1.44715
7.04534	-0.181669	0.716071	-0.253702	0.799726	1	0.00970348
120332	0.438039	0.158222	2.76851	0.0056314	0.0509778	1.47379
1544.68	-0.167929	0.117614	-1.4278	0.15335	0.453161	1.49077
261.272	0.0455608	0.135363	0.336582	0.736432	1	1.0795
6.02678	-0.936113	0.87046	-1.07542	0.282185	1	0.0532467
1351.26	0.152269	0.16146	0.943072	0.345644	0.615732	1.85606
774.242	0.251952	0.143009	1.76179	0.0781051	0.275372	1.74327
428.06	-0.548354	0.222922	-2.45985	0.0138996	0.106813	1.31685
5735.26	-0.289975	0.107494	-2.69758	0.0069845	0.0473161	2
355.614	0.247063	0.154656	1.59749	0.110156	0.34034	1.74327
248.051	-0.351169	0.163511	-2.14768	0.0317393	0.271743	0.725396
24.9985	-0.201826	0.400849	-0.503495	0.614616	1	0.443263
7086.43	-0.25286	0.160112	-1.57927	0.114275	0.320171	2
0.0713093	0	4.40746	0	1	1	0
11.7046	-1.52306	0.552389	-2.75722	0.00582947	0.468423	0.0533914
292.08	-0.220752	0.153806	-1.43526	0.151214	0.536943	1.0795
310.363	0.171425	0.231769	0.739634	0.459522	1	0.713062
19228.2	-0.107572	0.166379	-0.646549	0.517924	0.773878	1.71213
1140.6	-0.0745508	0.0918557	-0.811608	0.417017	0.766081	1.42046
1669.14	0.216079	0.0950116	2.27423	0.0229519	0.113218	2
72.3868	-0.682994	0.336274	-2.03107	0.0422484	0.430886	0.445795
1295.02	0.0938446	0.0876455	1.07073	0.284291	0.541494	2
1402.86	0.0777	0.0982477	0.790858	0.429027	0.577292	2.60891
3571.2	-0.514942	0.112951	-4.55899	5.1401e-06	0.000167162	1.71213
6056.82	0.0517853	0.13206	0.392135	0.694959	0.92296	1.48653
809.716	0.147302	0.104395	1.411	0.158243	0.423721	1.71074
66.2418	-0.0704535	0.318492	-0.221209	0.824929	1	0.445795
1195.79	-0.165515	0.127252	-1.30069	0.193365	0.524001	1.44715
63.8958	-0.660355	0.965158	-0.684193	0.493853	1	0.453506
61.9622	0.304918	0.330151	0.923574	0.355708	1	0.443263
1036	-0.258696	0.145534	-1.77757	0.0754752	0.304896	1.44715
860.61	-2.73708	0.927062	-2.95242	0.0031529	0.0287382	1.74327
0.540612	0	3.09084	0	1	1	0
2243.79	0.0518449	0.103696	0.49997	0.617096	0.779443	2
768.45	0.108996	0.10294	1.05883	0.289677	0.639141	1.44715
8.52953	0.157976	0.693211	0.22789	0.819732	1	0.053737
73.4605	-0.152463	0.258074	-0.590773	0.554673	1	0.443263
695.532	-0.300754	0.298304	-1.00821	0.313352	0.669483	1.42046
4731.38	-0.0961743	0.133268	-0.721659	0.470504	0.743839	1.71213
144.213	-0.00742479	0.217572	-0.0341257	0.972777	1	0.725396
1974.41	-0.250149	0.149884	-1.66895	0.0951266	0.288551	2
8.67001	-0.435261	0.626988	-0.694209	0.487551	1	0
2715.5	0.140724	0.0857486	1.64113	0.100771	0.355338	1.49077
7.24544	0.054763	0.696944	0.0785759	0.93737	1	0.053737
562.855	0.0143329	1.06749	0.0134267	0.989287	1	1.31685
36.3899	0.118453	0.374176	0.31657	0.75157	1	0.453506
28.6506	-0.364211	0.419153	-0.868921	0.38489	1	0.443263
254.284	-0.159231	0.156735	-1.01592	0.309667	0.889048	0.725396
0.142619	0	4.40746	0	1	1	0
0.39641	-0.817174	4.40746	-0.185407	0.85291	1	0
102.471	0.0337541	0.228228	0.147896	0.882425	1	0.453506
0.352018	2.55319	4.33007	0.589642	0.555431	1	0
29377.8	0.067154	0.14682	0.457391	0.64739	0.793394	2
1358.63	-0.0647437	0.125454	-0.516076	0.605802	0.774096	2
506.431	0.286426	0.14272	2.00691	0.0447592	0.222071	1.44319
783.27	-0.154726	0.155373	-0.995836	0.31933	0.590303	1.85606
915.537	0.0762127	0.135038	0.564379	0.572496	0.867618	1.42046
0.142619	0	4.40746	0	1	1	0
1.2485	-0.178619	1.58017	-0.113038	0.91	1	0
1.33235	-2.05412	1.72157	-1.19317	0.232804	1	0
2255.07	0.0730582	0.0945866	0.772394	0.439881	0.693701	1.85606
1854.72	-0.0260348	0.0804298	-0.323696	0.746168	0.75718	2.60891
243.077	-0.0808333	0.132689	-0.609191	0.542398	1	0.713062
5524.21	-0.341159	0.0714788	-4.77286	1.81624e-06	7.5367e-05	1.48653
237.06	-0.165348	0.141774	-1.16628	0.2435	0.810602	0.713062
983.832	0.315068	0.0873034	3.60889	0.000307515	0.00469367	1.71074
7.39549	-0.713144	0.74152	-0.961733	0.336184	1	0.0532467
628.387	-0.130345	0.157839	-0.82581	0.408912	0.766943	1.37977
403.435	-0.0993953	0.118493	-0.838826	0.401567	0.760807	1.39131
1052.42	0.206666	0.144346	1.43174	0.152219	0.415559	1.71074
177.157	-0.19224	0.218005	-0.881816	0.377876	0.971001	0.713062
1062.54	0.0103355	0.127995	0.0807497	0.935641	0.948463	1.85606
10.1732	-1.85487	0.839879	-2.2085	0.0272093	0.949997	0.053737
4.54639	0.562603	1.04501	0.53837	0.590321	1	0.0533914
1009.02	-0.460105	0.159054	-2.89276	0.00381874	0.0383793	1.44715
758.337	0.368633	0.133934	2.75234	0.00591704	0.0469669	1.71074
778.839	0.332396	0.102586	3.24015	0.00119466	0.0129977	1.85606
351.245	0.111244	0.130862	0.850088	0.395276	0.757771	1.37977
3296.86	0.165968	0.107974	1.53711	0.124267	0.337186	2
828.99	0.35964	0.289667	1.24156	0.214398	0.552386	1.44715
2226.18	-0.0162538	0.123465	-0.131647	0.895263	0.907996	2
1028.7	-0.203086	0.120733	-1.6821	0.0925485	0.307247	1.74327
5682.3	0.0691025	0.100212	0.689561	0.49047	0.70412	2
1271.44	-0.124364	0.125394	-0.991787	0.321301	0.679031	1.42046
2042.98	0.161402	0.100675	1.6032	0.108892	0.311549	2
25536.5	0.44732	0.191129	2.34041	0.0192626	0.0997827	2
174.437	0.00148657	0.411694	0.00361085	0.997119	1	0.725396
97.9445	0.222345	0.247641	0.897851	0.369265	1	0.443263
4733.12	-0.105585	0.122477	-0.862075	0.388646	0.7305	1.47379
1089.16	0.394492	0.0808743	4.87785	1.07249e-06	5.08666e-05	1.42046
0.343911	0.136651	4.33865	0.0314962	0.974874	1	0
118.415	0.153333	0.455393	0.336704	0.73634	1	0.453506
209.548	-0.0283905	0.176411	-0.160934	0.872146	1	0.69334
1939.8	0.0773231	0.100865	0.766596	0.443322	0.587323	2.60891
242.036	0.198519	0.200839	0.988449	0.322933	0.911885	0.713062
2351	-0.340376	0.109215	-3.11655	0.00182979	0.0168016	2
0.0750792	0	4.40746	0	1	1	0
2158.88	-0.106181	0.0729556	-1.45542	0.145552	0.369916	2
53.3943	-0.818874	0.552369	-1.48248	0.138214	1	0.139234
309.633	-0.860406	0.435874	-1.97398	0.0483844	0.361646	0.69334
36.5431	3.4714	1.5932	2.17889
666.205	0.262678	0.12167	2.15893	0.0308554	0.178113	1.37977
0.825485	-1.35636	2.32065	-0.584471	0.558903	1	0
703.941	-0.0847871	0.135004	-0.628033	0.529982	0.775131	1.74327
6433.87	0.44206	0.141791	3.11768	0.00182278	0.0167624	2
8.39786	-0.734246	0.783837	-0.936734	0.348896	1	0
11.0495	4.33244	1.93025	2.24449
2174.91	-0.224503	0.136849	-1.64051	0.100899	0.355338	1.49077
1505.39	0.114047	0.126817	0.899309	0.368488	0.70787	1.49077
1438.31	0.194672	0.104218	1.86794	0.0617703	0.221929	2
276.553	-0.240935	0.146895	-1.64018	0.100967	0.535247	0.725396
203.091	0.124469	0.183083	0.679851	0.496598	1	0.69334
425.336	0.00393657	0.132437	0.029724	0.976287	1	1.39131
265.013	-0.299801	0.154237	-1.94377	0.0519236	0.369975	0.713062
242.242	0.0413983	0.201039	0.205922	0.836852	1	0.69334
207.52	0.150769	0.17625	0.855428	0.392314	0.831011	1.0795
23260.4	0.565666	0.150305	3.76345	0.000167583	0.00329351	1.47379
2.7102	-0.451411	1.19597	-0.377443	0.705844	1	0.053737
1027.28	0.53386	0.158044	3.37792	0.000730368	0.0105925	1.44715
4201.43	0.697853	0.1529	4.56412	5.01602e-06	0.00016463	1.71213
0.674448	-1.37241	2.6178	-0.524261	0.600097	1	0
284.981	-0.162489	0.319535	-0.508515	0.611092	1	0.69334
2.49356	0.137995	1.31442	0.104986	0.916387	1	0.0532467
892.674	0.459524	0.0844792	5.43949	5.3434e-08	3.25014e-06	1.74327
0.747574	0.106744	2.85267	0.037419	0.970151	1	0
2939.32	-0.0279737	0.0978903	-0.285766	0.775058	0.911885	1.71213
637.338	-0.189524	0.172786	-1.09687	0.272698	0.631949	1.39131
1500.57	-0.11305	0.115461	-0.979119	0.327521	0.598208	1.85606
22.5565	-0.120018	0.783211	-0.153238	0.878211	1	0
1230.17	-0.208772	0.174618	-1.19559	0.231857	0.575685	1.42046
0.954821	0.935062	2.2732	0.411341	0.680823	1	0
0.396818	-0.817178	3.32853	-0.245507	0.806064	1	0
655.922	0.108813	0.131361	0.828348	0.407473	0.766785	1.37977
29.4738	-0.642181	0.454054	-1.41433	0.157266	0.822806	0.443263
2195.63	0.142093	0.0897081	1.58395	0.113206	0.317926	2
7526.78	0.080283	0.110689	0.725305	0.468265	0.789497	1.47379
2570.47	0.114741	0.161054	0.712436	0.476195	0.608517	2.60891
521.623	-0.00746066	0.107671	-0.069291	0.944758	1	1.31685
1832.78	-0.0775187	0.112388	-0.689739	0.490359	0.731343	1.85606
128.187	-0.467629	0.253917	-1.84166	0.0655252	0.925504	0.139234
928.504	0.254171	0.151016	1.68307	0.0923606	0.34699	1.42046
756.823	-0.0494658	0.113292	-0.436622	0.662385	0.921828	1.42046
1278.39	0.390031	0.16583	2.35199	0.0186734	0.0981809	2
1.33278	-0.589127	1.7366	-0.339243	0.734427	1	0
1372.78	0.104833	0.130921	0.80073	0.423288	0.6821	1.85606
364.669	0.145684	0.10952	1.3302	0.183452	0.521122	1.39131
728.987	0.0858106	0.0970394	0.884286	0.376542	0.726136	1.44715
0.467278	0	3.16728	0	1	1	0
0.0900127	1.1064	4.40746	0.251029	0.801792	1	0
4552.33	0.202635	0.0629551	3.21872	0.00128762	0.0129977	2
601.921	0.0272707	0.132455	0.205886	0.83688	1	1.44319
33.5768	0.415046	0.347598	1.19404	0.232462	1	0.311959
3.34063	-1.06042	1.08106	-0.980909	0.326637	1	0.0533914
269.575	0.0660309	0.26465	0.249503	0.802972	1	0.69334
3152.77	0.0228054	0.0910248	0.25054	0.80217	0.866707	2
397.643	-0.00710895	0.229991	-0.0309097	0.975342	1	1.37977
679.505	0.366496	0.135066	2.71347	0.00665834	0.0509778	1.74327
3104.27	-0.103612	0.179753	-0.57641	0.564338	0.848937	1.48653
521.758	0.0761633	0.119925	0.635089	0.525371	0.864699	1.31685
1574.64	0.362043	0.249266	1.45244	0.14638	0.440832	1.49077
75.784	0.633009	0.770418	0.821643	0.41128	1	0.445795
1634.6	-0.197458	0.128931	-1.5315	0.125645	0.355338	1.85606
1495.11	0.0370132	0.130704	0.283182	0.777037	0.962219	1.49077
2246.17	-0.00595551	0.102284	-0.0582254	0.953569	0.833096	2.60891
546.485	-0.0290574	0.0997156	-0.291403	0.770743	1	1.31685
7336.71	-0.124404	0.121443	-1.02438	0.305655	0.64967	1.47379
603.643	-0.0521801	0.109782	-0.475304	0.63457	0.91666	1.37977
394.819	0.170497	0.12142	1.40419	0.160263	0.486424	1.37977
197.594	-0.0378152	0.165316	-0.228745	0.819067	1	1.0795
1834.11	0.222473	0.115512	1.92598	0.0541074	0.24291	1.49077
0.320514	-1.70497	4.36868	-0.39027	0.696337	1	0
288.451	0.404084	0.13475	2.99876	0.00271077	0.0508296	0.713062
1943.37	0.0221382	0.0986024	0.22452	0.822353	0.875788	2
72.8582	0.00664244	0.234997	0.028266	0.97745	1	0.443263
6.78999	-2.31634	1.59664	-1.45076	0.146845	1	0.0532467
1665.77	0.246993	0.0792162	3.11796	0.00182106	0.0167624	2
805.911	-0.316805	0.12272	-2.58154	0.00983613	0.0691433	1.71074
959.525	0.0954915	0.125481	0.761006	0.446654	0.727374	1.71074
468.307	0.195674	0.251008	0.779554	0.435653	0.772993	1.44319
686.472	-0.203819	0.108563	-1.87742	0.060461	0.228919	1.85606
3.68944	-1.66513	1.49605	-1.11302	0.2657	1	0.00970348
9.57691	-0.346452	0.733121	-0.472571	0.636519	1	0.0532467
196.054	-0.427384	0.295436	-1.44662	0.148004	0.649806	0.713062
0.156778	0	4.40746	0	1	1	0
199.796	3.54156	1.62222	2.18315	0.0290245	0.247117	0.774056
2734.74	-0.372356	0.0972373	-3.82936	0.000128479	0.00260128	1.49077
595.995	0.00151701	0.10714	0.0141591	0.988703	1	1.37977
435.909	0.804087	1.36585	0.588709	0.556056	0.790255	1.74327
1402.53	0.410104	0.133052	3.08229	0.00205412	0.0230165	1.49077
150.049	-0.930634	0.307705	-3.02444	0.00249096	0.0348673	1.0795
17.8288	-0.467464	0.456034	-1.02507	0.305332	1	0.0532467
428.859	0.103408	0.112934	0.915654	0.359848	0.64874	1.74327
906.561	-0.537084	0.205098	-2.61867	0.0088274	0.0735006	1.42046
2082.3	0.0414823	0.0866153	0.478926	0.631991	0.787647	2
225.636	0.163599	0.169634	0.964422	0.334834	0.933403	0.69334
489.085	0.074277	0.248168	0.299301	0.76471	1	1.31685
0.270245	0.144613	4.40746	0.0328109	0.973825	1	0
0.238518	0	4.40746	0	1	1	0
454.366	-0.0172987	0.1159	-0.149255	0.881352	1	1.31685
38.1793	0.923157	0.422758	2.18365	0.0289877	0.342693	0.453506
2344.74	0.00329796	0.137946	0.0239076	0.980926	1	1.49077
0.363036	0	4.40746	0	1	1	0
0.383883	0	4.40746	0	1	1	0
6.34114	0.970504	0.738873	1.31349	0.189017	1	0
3.08584	0.684044	1.25533	0.544913	0.585813	1	0.0533914
0.598603	0.0830736	2.8838	0.028807	0.977019	1	0
5.36785	0.144582	1.57226	0.0919583	0.926731	1	0.0533914
840.303	-0.0494372	0.0967616	-0.510918	0.609409	0.823942	1.71074
3588.02	-0.0422737	0.210811	-0.200529	0.841067	0.93883	1.71213
2035.43	-0.082731	0.119123	-0.694498	0.48737	0.616497	2.60891
1.16463	0	2.97422	0	1	1	0
0.683217	0	3.52441	0	1	1	0
1375.95	-0.0864578	0.119079	-0.726054	0.467806	0.71489	1.85606
689.172	0.417164	0.123082	3.38931	0.000700695	0.0102504	1.44715
887.699	-0.337807	0.133582	-2.52884	0.0114441	0.0877439	1.44715
40.763	-0.401342	0.473692	-0.847263	0.396848	1	0.443263
860.414	-0.0234801	0.179599	-0.130736	0.895984	0.956374	1.74327
169.596	-0.155162	0.290228	-0.534622	0.592912	1	0.725396
1381.91	0.125545	0.0988176	1.27047	0.203918	0.529653	1.49077
495.625	0.378803	0.150332	2.51977	0.011743	0.0783045	1.74327
2857.69	0.00389095	0.100983	0.0385307	0.969265	1	1.48653
7.62195	0.265933	1.28457	0.207021	0.835993	1	0.00970348
97.7798	-0.213579	0.203489	-1.04959	0.293909	1	0.443263
1110.83	-0.281137	0.153252	-1.83447	0.0665842	0.249598	1.74327
173.594	-0.0065706	0.212501	-0.0309203	0.975333	1	1.0795
13.0719	-1.02217	0.830816	-1.23032	0.218578	1	0.00970348
79.5301	0.183757	0.273856	0.670998	0.502222	1	0.139234
145.864	0.234782	0.173802	1.35086	0.17674	0.7192	0.69334
10.7877	0.349932	0.58057	0.602738	0.546683	1	0.0533914
91.8062	0.0728341	0.202851	0.359053	0.719556	1	0.443263
3480.02	-0.130878	0.129166	-1.01325	0.31094	0.564899	2
109.617	0.939433	0.271676	3.45792	0.000544366	0.0208505	0.453506
16.8641	-0.836145	0.571016	-1.46431	0.143109	1	0
516.346	0.562402	0.162254	3.46617	0.000527922	0.0082299	1.44319
767.875	0.0158204	0.0927417	0.170586	0.864549	1	1.42046
1083.55	0.117272	0.0874111	1.34161	0.179723	0.458173	1.71074
5.68358	0.139388	0.775685	0.179697	0.857391	1	0.0533914
296.091	0.31461	0.144104	2.18321	0.0290205	0.264947	0.69334
5876.68	0.21917	0.102842	2.13113	0.0330783	0.145881	2
547.077	0.0373341	0.144905	0.257645	0.796681	1	1.39131
18.7815	-0.26252	0.571484	-0.459366	0.645971	1	0.0533914
310.462	0.451504	0.14543	3.10462	0.00190525	0.0382647	0.725396
81.2886	0.32127	0.306173	1.04931	0.294036	1	0.445795
219.56	0.634836	0.256223	2.47767	0.0132244	0.14873	0.774056
1034.47	-0.1594	0.0999521	-1.59476	0.110766	0.328758	1.85606
2397.57	-0.0433063	0.147803	-0.293	0.769522	0.879108	1.85606
61.8666	0.147164	0.570855	0.257795	0.796565	1	0.311959
13.5141	0.722428	0.919564	0.78562	0.43209	1	0.00970348
876.743	0.162185	0.140448	1.15477	0.248185	0.546675	1.71074
1610.04	0.0718873	0.111093	0.647091	0.517573	0.635775	2.60891
189.917	0.113508	0.152457	0.744522	0.45656	1	0.725396
270.124	-0.0608408	0.147512	-0.412447	0.680012	1	0.725396
3.67721	0.891287	1.01867	0.874953	0.3816	1	0.0532467
2727.09	0.553309	0.163847	3.377	0.000732818	0.0067128	2.60891
1028.62	-0.0654194	0.110355	-0.592807	0.55331	0.789386	1.74327
2183.65	-0.00740287	0.133935	-0.0552721	0.955922	0.928771	2
33.8936	-0.338646	0.401306	-0.843859	0.398748	1	0.445795
1163.21	-0.260237	0.115875	-2.24583	0.0247148	0.132654	1.71074
0.737273	1.21607	2.88243	0.421889	0.673106	1	0
1291.36	-0.127514	0.16468	-0.774316	0.438744	0.584073	2.60891
11.3127	0.867364	1.55559	0.557579	0.577132	1	0.053737
13926.4	0.492777	0.105844	4.65569	3.2289e-06	9.74585e-05	2
178.251	-0.34707	0.237761	-1.45975	0.14436	0.637296	0.725396
7.82004	-0.959105	0.633592	-1.51376	0.130087	1	0.0532467
1962.89	-0.0685797	0.115378	-0.594393	0.552249	0.745421	2
14.6923	-0.147309	0.519357	-0.283637	0.776689	1	0.0532467
2335.99	-0.0809907	0.175499	-0.461488	0.644449	0.792658	2
3905.51	-0.263969	0.136117	-1.93928	0.0524678	0.239907	1.48653
5.62305	-0.708756	0.714185	-0.992399	0.321003	1	0.00970348
2191.65	-0.133013	0.140796	-0.944718	0.344803	0.590694	2
2035.45	-0.0114531	0.0903193	-0.126807	0.899093	0.909021	2
1011.38	0.206399	0.116329	1.77427	0.0760179	0.30834	1.42046
0.527862	3.25439	4.29834	0.757127	0.448974	1	0
149.333	-0.063834	0.20237	-0.315432	0.752434	1	0.774056
1.99666	0	4.40746	0	1	1	0.0532467
0.915981	-0.865662	2.70438	-0.320097	0.748895	1	0
397.802	0.125014	0.130865	0.955289	0.339432	0.705335	1.37977
3125.99	-0.10627	0.0998834	-1.06394	0.287357	0.54495	2
4881.3	0.314209	0.131061	2.39742	0.0165108	0.111068	1.48653
133.577	0.100438	0.22874	0.439095	0.660593	1	0.453506
2362.96	-0.280583	0.169483	-1.65552	0.0978187	0.348943	1.49077
48.3932	-0.748497	0.554301	-1.35034	0.176905	1	0.139234
960.54	-0.261265	0.162025	-1.6125	0.106853	0.321282	1.85606
527.724	0.103288	0.153169	0.674342	0.500094	0.758456	1.74327
91.7394	-0.605135	0.25415	-2.38101	0.0172652	0.253177	0.443263
1.70579	-2.92174	1.6814	-1.73768	0.0822671	1	0.0532467
1284.04	-0.062953	0.14717	-0.427756	0.668828	0.721256	2.60891
770.127	0.0154086	0.123842	0.124422	0.900981	1	1.42046
4865.8	-0.206846	0.136374	-1.51675	0.129329	0.34554	2
1099.93	0.245775	0.113689	2.16182	0.0306324	0.152693	1.71074
732.527	-0.161469	0.11923	-1.35426	0.175653	0.497349	1.44715
306.007	0.0205427	0.143887	0.14277	0.886472	1	1.0795
3720.62	-0.92135	0.215273	-4.27991	1.86972e-05	0.000431807	2
75.088	-0.246333	0.230306	-1.06959	0.284806	1	0.311959
1741.44	0.14047	0.15515	0.905381	0.365264	0.608557	2
1.9834	1.02007	2.2436	0.454657	0.649356	1	0.0532467
1.89669	-0.693454	1.74762	-0.396799	0.691516	1	0.00970348
119.022	-0.0362338	0.589675	-0.0614471
829.347	-0.150298	0.112097	-1.34079	0.179989	0.510277	1.42046
1251.93	0.205124	0.103224	1.98719	0.0469017	0.203356	1.74327
1.79327	-0.739092	1.8516	-0.399165	0.689772	1	0.0532467
0.0851368	-0.817174	4.40746	-0.185407	0.85291	1	0
345.626	0.0324551	0.123798	0.262162	0.793196	0.912496	1.74327
5.58357	0.726284	0.965835	0.751975	0.452066	1	0.00970348
6097.43	0.37697	0.0905541	4.16293	3.14192e-05	0.000662848	2
657	0.141991	0.118248	1.20079	0.229833	0.577688	1.39131
11282.2	0.497277	0.121357	4.09764	4.17382e-05	0.00109551	1.47379
3864.31	0.181223	0.190135	0.953124	0.340527	0.588157	2
0.548398	1.10641	2.75502	0.401597	0.687981	1	0
1.05179	2.59483	2.02232	1.28309	0.199459	1	0
4048.65	-0.0326118	0.102775	-0.317312	0.751007	0.952592	1.47379
1.79439	0.371355	1.39156	0.266862	0.789576	1	0.053737
4381.05	0.00355322	0.162556	0.0218585	0.982561	0.93883	2
982.379	-0.102852	0.152385	-0.67495	0.499707	0.737309	1.85606
3682.45	0.0371256	0.128722	0.288416	0.773028	0.965406	1.47379
6057.77	-0.0497599	0.124002	-0.401283	0.688212	0.813657	2
48.5692	-0.412084	0.375006	-1.09887	0.271823	1	0.443263
106.529	0.172596	0.23788	0.725559	0.468109	1	0.139234
1.50255	-0.687476	1.44706	-0.475084	0.634727	1	0
3111.48	-0.127552	0.169137	-0.754131	0.45077	0.677889	2
475.97	0.0901593	0.237892	0.378993	0.704693	0.975984	1.31685
102.232	0.320755	0.280396	1.14393	0.252651	1	0.443263
1390.42	-0.332366	0.163993	-2.02671	0.0426925	0.172478	2
0.321046	0	4.40746	0	1	1	0
1969.19	-0.270564	0.108446	-2.49493	0.0125983	0.0742862	2
23.8399	-0.124871	0.412511	-0.30271	0.762111	1	0.311959
6759.25	-0.180753	0.0752371	-2.40244	0.0162861	0.110045	1.48653
156.256	-2.72374	0.349645	-7.79002	6.70007e-15	6.20875e-12	0.774056
483.85	0.0430705	0.161898	0.266034	0.790213	1	1.37977
17.203	0.72701	0.623775	1.1655	0.243817	1	0.0533914
746.911	-0.886605	0.279069	-3.17701	0.00148802	0.0161931	1.71074
282.134	0.218488	0.21046	1.03814	0.299203	0.746535	1.0795
434.759	-0.0694483	0.128618	-0.539956	0.589227	0.889048	1.37977
525.728	-0.0525565	0.144833	-0.362877	0.716696	0.957386	1.39131
206.929	-0.0105337	0.190008	-0.0554381	0.955789	1	1.0795
0.236561	0	4.40746	0	1	1	0
109.23	-0.520747	0.235116	-2.21485	0.0267705	0.627555	0.139234
6.88769	0.202667	0.846569	0.239398	0.810797	1	0.0533914
355.334	0.035706	0.160898	0.221917	0.824378	1	1.44319
6931.55	-0.0408903	0.122721	-0.333197	0.738985	0.944958	1.47379
4673.39	-0.240299	0.167186	-1.43732	0.150627	0.45137	1.47379
963.369	-0.51845	0.0846903	-6.12171	9.25737e-10	1.32211e-07	1.44715
424.724	-0.0811135	0.128529	-0.631092	0.527981	0.774096	1.74327
1088.12	-0.420915	0.117336	-3.58725	0.000334181	0.00495248	1.74327
114.418	-0.396955	0.202458	-1.96068	0.0499164	0.478627	0.443263
9508.32	0.336493	0.118985	2.82803	0.0046836	0.035166	2
1183.39	0.428109	0.146705	2.91817	0.00352097	0.0360054	1.44715
318.964	0.202428	0.148907	1.35942	0.174012	0.57317	1.0795
2333.6	0.0300188	0.143009	0.209908	0.833739	0.908561	1.85606
30.1047	0.406076	0.350332	1.15912	0.246409	0.992474	0.445795
184.373	0.247335	0.204039	1.2122	0.225437	0.650826	1.0795
11017.6	0.145447	0.121319	1.19888	0.230575	0.485076	2
1.31826	0	2.62768	0	1	1	0
209.542	0.0543128	0.16571	0.327758	0.743095	1	0.725396
1025.48	0.263777	0.163865	1.60973	0.107457	0.373552	1.44715
2261.89	-0.0160237	0.100532	-0.159389	0.873363	1	1.49077
0.167811	1.1064	4.40746	0.251029	0.801792	1	0
82.1639	-0.0729051	0.196055	-0.371861	0.709997	1	0.453506
631.558	0.408113	0.168306	2.42482	0.015316	0.114228	1.31685
0.4021	1.1064	3.94314	0.280589	0.779025	1	0
193.549	0.0495782	0.18037	0.274869	0.783417	1	0.713062
6805.84	0.136918	0.0935819	1.46308	0.143445	0.436292	1.48653
1191.42	-0.13404	0.0952823	-1.40677	0.159495	0.471063	1.44715
848.466	-0.304335	0.166669	-1.82599	0.0678521	0.255491	1.71074
17226.7	0.233149	0.133968	1.74033	0.0818002	0.314779	1.47379
136.736	0.13893	0.296742	0.468184	0.639653	1	0.453506
221.276	0.0974281	0.149048	0.653668	0.513326	1	0.725396
0.0797824	0	4.40746	0	1	1	0
2482.02	-1.05724	0.157985	-6.69199	2.20159e-11	3.80632e-09	1.85606
0.643959	1.50156	2.67397	0.561547	0.574424	1	0
45.9727	0.164051	0.251304	0.6528	0.513885	1	0.453506
0.249917	-1.71846	4.36757	-0.393459	0.69398	1	0
5419.45	0.672877	0.116693	5.7662	8.10771e-09	6.02838e-07	2
185.869	-0.164899	0.196854	-0.837675	0.402213	0.994707	0.725396
1123.53	-0.0452093	0.139502	-0.324077	0.74588	0.898685	1.71074
475.325	0.142632	0.125866	1.1332	0.257129	0.55104	1.74327
1616.63	0.0320982	0.12658	0.253579	0.799821	0.777526	2.60891
4.21049	1.14464	1.11217	1.0292	0.303388	1	0.0532467
0.376253	2.63497	4.32554	0.609167	0.542414	1	0
375.839	-0.149405	0.172393	-0.866654	0.386132	0.749449	1.37977
565.199	0.0923758	0.126803	0.728497	0.46631	0.807139	1.39131
605.286	-0.122299	0.134263	-0.910889	0.362354	0.650221	1.74327
624.347	-0.116807	0.149396	-0.781865	0.434294	0.709884	1.74327
2404.63	0.099625	0.0787894	1.26445	0.20607	0.390736	2.60891
195.123	-0.315324	0.419766	-0.751192	0.452537	1	0.69334
4477.25	0.458341	0.0870468	5.26545	1.39843e-07	8.96197e-06	1.48653
3.15929	1.68492	1.63141	1.0328	0.301699	1	0.053737
3853.54	-0.157806	0.0915039	-1.72459	0.0846022	0.296822	1.71213
1.0116	-0.81718	2.54879	-0.320615	0.748502	1	0
2559.3	0.456267	0.146545	3.1135	0.00184883	0.0139603	2.60891
491.658	-0.0192609	0.167902	-0.114715	0.908671	1	1.39131
19.5448	-0.0264502	0.461135	-0.0573589	0.954259	1	0.0532467
59.642	-0.772359	0.561267	-1.3761	0.168791	0.98016	0.311959
110.84	0.413637	0.242043	1.70894	0.0874614	0.749449	0.311959
322.007	-0.298191	0.262133	-1.13756	0.255306	0.836189	0.69334
1467.55	0.23076	0.264578	0.872181	0.38311	0.64874	1.85606
85.8597	-0.278356	0.317417	-0.87694	0.380519	1	0.445795
588.962	0.0951929	0.133092	0.71524	0.47446	0.74086	1.74327
53.2431	0	1.67966	0	1	1	0.139234
583.83	-0.0931942	0.117047	-0.796214	0.425908	0.777024	1.39131
7.95864	1.39733	0.673795	2.07382	0.0380964	1	0.0533914
0.0713093	0	4.40746	0	1	1	0
411.128	0.460484	0.20812	2.21259	0.0269262	0.167452	1.31685
273.077	-0.000693231	0.242797	-0.00285519	0.997722	1	1.0795
864.978	-0.111846	0.0940902	-1.18871	0.234555	0.577688	1.42046
499.688	0.0196944	0.145617	0.135248	0.892416	0.954638	1.74327
145.909	0.279527	0.218219	1.28094	0.200213	0.745421	0.725396
354.501	0.0572688	0.118928	0.481543	0.630131	0.91355	1.37977
7.04813	0.249752	0.716931	0.348362	0.727568	1	0.0532467
453.189	-0.0387115	0.114039	-0.33946	0.734264	0.884001	1.74327
571.848	-0.0824798	0.225546	-0.365689	0.714597	0.874025	1.74327
1131.76	0.112174	0.0769916	1.45696	0.145127	0.446955	1.44715
615.233	-0.115276	0.148958	-0.773881	0.439001	0.714792	1.74327
0.38473	1.67319	4.32554	0.386816	0.698893	1	0
7959.38	0.000170435	0.0915802	0.00186104	0.998515	0.943766	2
1872.16	0.0620136	0.0927802	0.668392	0.503883	0.714792	2
599.178	0.187377	0.120627	1.55336	0.120338	0.411255	1.37977
4673.32	0.653081	0.110359	5.91777	3.26337e-09	3.8242e-07	1.48653
1342.42	-0.0224059	0.110296	-0.203144	0.839023	1	1.49077
828.923	0.0308239	0.140711	0.219058	0.826605	1	1.44715
3631.68	-1.19971	0.185526	-6.46652	1.00283e-10	1.55267e-08	1.71213
6226.98	-0.140891	0.121657	-1.1581	0.246823	0.502152	2
47.9123	0.265604	0.294846	0.900821	0.367683	1	0.453506
2235.47	0.240464	0.133512	1.80107	0.0716923	0.241169	2
89.9854	-0.136795	0.237714	-0.575459	0.564981	1	0.445795
552.659	0.222675	0.0900505	2.47278	0.0134065	0.10406	1.31685
27.9802	-0.093833	0.40069	-0.234178	0.814846	1	0.139234
44.5873	-0.250912	0.315571	-0.795103	0.426554	1	0.453506
1431.76	0.271909	0.0877475	3.09876	0.00194329	0.0185133	1.85606
2239.25	0.0455648	0.0644586	0.706886	0.479638	0.697044	2
12985.8	-0.306144	0.129873	-2.35726	0.0184104	0.108398	1.71213
970.719	0.151651	0.218272	0.694779	0.487194	0.811946	1.42046
1028.79	0.191897	0.111482	1.72132	0.0851932	0.294718	1.74327
2917.27	-0.0560959	0.106801	-0.52524	0.599417	0.819662	1.71213
30.8096	0.16445	0.345202	0.476386	0.633799	1	0.453506
10297.8	-0.192912	0.0946528	-2.03811	0.0415393	0.20961	1.47379
133.308	0.0965077	0.196819	0.490338	0.623895	1	0.443263
227.455	-0.0522386	0.151089	-0.345748	0.729532	1	1.0795
2012.24	0.0964103	0.114723	0.840372	0.4007	0.561698	2.60891
1011.32	0.00480252	0.1331	0.0360819	0.971217	1	1.44715
0.154862	0	4.40746	0	1	1	0
10.1944	0.67305	0.607972	1.10704	0.268276	1	0.0532467
553.016	-0.340665	0.175986	-1.93575	0.0528987	0.22012	1.74327
1.12865	-0.456853	1.93688	-0.235871	0.813533	1	0
226.894	0.145	0.229167	0.632729	0.526911	1	0.774056
7391.33	-0.00102211	0.0770577	-0.0132642	0.989417	0.941758	2
721.261	-0.341067	0.120432	-2.83204	0.00462523	0.0384784	1.74327
7860.94	-0.249661	0.120271	-2.07582	0.0379107	0.197525	1.47379
582.222	-0.149964	0.107281	-1.39786	0.162156	0.487047	1.39131
4.84793	0.321833	1.00787	0.31932	0.749484	1	0.053737
527.049	-0.256202	0.113047	-2.26634	0.0234308	0.152472	1.31685
473.321	0.280331	0.15355	1.82567	0.0679005	0.302869	1.31685
1.41921	2.35281	1.92185	1.22424	0.220861	1	0
258.655	-0.024602	0.202385	-0.12156	0.903247	1	1.0795
931.714	0.133078	0.102872	1.29363	0.195792	0.531893	1.42046
144.568	0	1.67581	0	1	1	0.774056
189.642	0.106562	0.163838	0.650407	0.515429	0.928716	1.0795
197.318	0.174551	0.171257	1.01923	0.308092	0.864227	0.774056
578.525	-0.33627	0.183906	-1.82849	0.067476	0.252131	1.74327
308.408	0.0671132	0.145853	0.460144	0.645413	1	0.725396
295.54	-0.0700205	0.136142	-0.51432	0.607028	1	0.774056
0.0713093	0	4.40746	0	1	1	0
7275.95	-0.183984	0.151373	-1.21543	0.224202	0.51996	1.71213
557.593	0.0452845	0.252097	0.179631	0.857442	1	1.37977
944.113	0.275502	0.120213	2.29177	0.0219188	0.115665	1.85606
5.52624	-0.328745	0.873439	-0.37638	0.706634	1	0.0532467
95.4705	2.6443	1.12931	2.34152	0.0192054	0.270083	0.443263
2032.47	0.0102166	0.122813	0.0831877	0.933702	1	1.49077
1012.13	-0.187796	0.132757	-1.41459	0.157189	0.417434	1.74327
11565.2	0.221943	0.378538	0.586317	0.557662	0.748584	2
274.449	-0.153155	0.140275	-1.09182	0.274912	0.848426	0.725396
14.5318	0.20404	0.531596	0.383825	0.701108	1	0.053737
1.885	-1.65132	1.62562	-1.01581	0.309718	1	0
264.677	-0.121704	0.164868	-0.738196	0.460396	1	0.713062
4985.75	-0.0095829	0.0747855	-0.128139	0.898039	1	1.47379
3470.25	-0.123668	0.149579	-0.826771	0.408367	0.746528	1.47379
4944.86	0.126908	0.191392	0.663081	0.507279	0.717605	2
8.90248	-0.121814	0.660411	-0.184452	0.853659	1	0
138.225	0.172716	0.186701	0.925093	0.354918	1	0.139234
905.021	-0.148631	0.0920806	-1.61414	0.106498	0.371738	1.44715
16522.2	0.613557	0.115277	5.32244	1.02385e-07	6.73823e-06	1.47379
3718.54	0.0405605	0.100442	0.403821	0.686344	0.812079	2
748.087	0.122572	0.21052	0.582234	0.560409	0.860616	1.42046
4.02399	1.64403	1.71768	0.957121	0.338506	1	0.0532467
49.1261	-0.229243	0.459513	-0.498882	0.617863	1	0.443263
9934.34	0.555496	0.144838	3.83528	0.000125422	0.00230224	1.71213
4710.65	-0.0454454	0.126586	-0.359008	0.719589	0.826707	2
434.855	-0.224449	0.147922	-1.51734	0.12918	0.415594	1.44319
23.6245	-0.145363	0.37409	-0.388578	0.697588	1	0.139234
6.30799	0.240412	0.944666	0.254494	0.799114	1	0.053737
76.9755	0.789095	1.51374	0.52129
144.515	0.271198	0.255927	1.05967	0.289296	0.841982	0.774056
12.4499	-0.126926	0.652981	-0.194379	0.845879	1	0
1106.44	0.130107	0.110252	1.18008	0.237966	0.51343	1.85606
1614.68	0.115769	0.145915	0.793397	0.427547	0.658943	2
3624.37	-0.216254	0.133302	-1.62228	0.104743	0.30532	2
748.228	0.0793462	0.128136	0.619232	0.535763	0.84623	1.42046
1133.67	0.319519	0.161751	1.97538	0.0482255	0.234557	1.42046
360.697	-0.111983	0.177883	-0.62953	0.529002	0.850517	1.37977
1.02372	0.144614	2.34653	0.061629	0.950858	1	0
21.5786	-0.00391814	0.595598	-0.00657849	0.994751	1	0
42.9747	-0.488475	0.513765	-0.950777	0.341718	1	0.311959
315.635	0.103406	0.195835	0.528024	0.597483	1	0.713062
8.16493	1.65126	1.33943	1.23281	0.217648	1	0.053737
15122	-0.194087	0.115256	-1.68396	0.0921885	0.338553	1.47379
2331.06	-0.250465	0.118278	-2.1176	0.0342092	0.155866	1.85606
1908.95	0.142227	0.119818	1.18702	0.23522	0.489335	2
0.0900127	1.1064	4.40746	0.251029	0.801792	1	0
1595.79	-0.317157	0.192933	-1.64387	0.100202	0.298598	2
2102.25	0.0510638	0.156124	0.327071	0.743614	0.75656	2.60891
446.948	-0.356786	0.144307	-2.4724	0.0134209	0.0859689	1.74327
698.4	-0.0133684	0.213533	-0.0626055	0.950081	1	1.44715
3.21994	-1.58486	1.24986	-1.26803	0.204787	1	0.00970348
0.937076	-0.198591	2.27919	-0.087132	0.930567	1	0
1232.26	0.00775633	0.116253	0.0667197	0.946805	1	1.44715
1241.28	-0.30876	0.225006	-1.37223	0.169992	0.489335	1.44715
877.739	0.119675	0.167544	0.714291	0.475047	0.741013	1.74327
1877.74	0.258687	0.151324	1.70949	0.0873611	0.271528	2
412.356	0.00522626	0.219841	0.0237729	0.981034	1	1.39131
279.796	-0.222816	0.16203	-1.37515	0.169084	0.567335	1.0795
441.143	-0.361748	0.139075	-2.6011	0.00929243	0.0783045	1.37977
775.179	-0.0343817	0.135271	-0.254169	0.799365	1	1.42046
710.343	0.0332099	0.133725	0.248345	0.803868	0.925504	1.71074
5.17712	0.582591	0.797533	0.730491	0.46509	1	0.0532467
6.19211	0.849322	0.786414	1.07999	0.280145	1	0.053737
0.224318	0	4.40746	0	1	1	0
652.429	0.165194	0.185194	0.892006	0.37239	0.735969	1.39131
12870.3	-0.0376054	0.0906049	-0.415049	0.678106	0.861912	1.71213
2781.37	-1.022	0.178929	-5.71177	1.11809e-08	8.62247e-07	1.85606
3107.6	-0.578855	0.103056	-5.61691	1.94407e-08	1.26096e-06	2
2184.93	-0.0204467	0.213921	-0.0955807	0.923854	0.822177	2.60891
397.225	-0.0970008	0.121656	-0.797339	0.425254	0.776506	1.39131
67.5683	-0.172638	0.280198	-0.616127	0.537811	1	0.311959
1809.86	-0.0641734	0.0931229	-0.689126	0.490744	0.61868	2.60891
159.898	0.0881099	0.284038	0.310205	0.756405	1	0.713062
1090.66	0.0859403	0.114772	0.748791	0.453983	0.790675	1.42046
416.856	-0.852439	0.937089	-0.909667	0.362998	0.714443	1.44319
3362.76	0.306466	0.135894	2.25518	0.0241221	0.130647	1.71213
3158.6	-0.205224	0.128893	-1.59221	0.111337	0.378158	1.47379
2414.91	0.0984042	0.152328	0.646002	0.518278	0.724471	2
13.7194	-1.33262	1.52838	-0.871916	0.383254	1	0.00970348
917.728	0.0735488	0.116237	0.63275	0.526897	0.779188	1.71074
0.871586	0.629661	2.70588	0.232701	0.815994	1	0
25.1187	0.425845	0.431785	0.986245	0.324013	1	0.311959
140.202	0.0529788	0.160641	0.329796	0.741554	1	0.445795
1.66391	-0.121427	2.19876	-0.0552253	0.955959	1	0.053737
46.5367	0.17909	0.419357	0.427058	0.669337	1	0.453506
81.2924	0.827731	0.84838	0.97566	0.329233	1	0.311959
2852.37	0.340838	0.0870384	3.91595	9.00484e-05	0.00198537	1.47379
685.581	0.0154225	0.115354	0.133697	0.893642	1	1.42046
1005.68	-0.195581	0.101385	-1.9291	0.0537178	0.246133	1.44715
1301.56	0.154208	0.0935738	1.64799	0.0993552	0.249267	2.60891
1081	0.0294377	0.151376	0.194467	0.84581	0.93579	1.74327
428.385	0.126872	0.113146	1.12132	0.262153	0.606791	1.44319
424.045	0.108745	0.121258	0.896803	0.369824	0.656542	1.74327
0.329117	0.144613	4.09505	0.0353142	0.971829	1	0
1459.44	0.00324751	0.158984	0.0204266	0.983703	0.971001	1.85606
639.758	0.0545715	0.124187	0.439429	0.660351	0.944958	1.31685
133.481	0.192531	0.197135	0.976645	0.328745	1	0.443263
6242.58	0.347258	0.0685079	5.06887	4.00181e-07	2.11786e-05	1.48653
16.4556	0.412078	0.572929	0.719248	0.471988	1	0
25.1669	-0.388777	0.536331	-0.724883	0.468524	1	0.139234
204.127	-0.0551711	0.199799	-0.276133	0.782446	1	1.0795
1.81937	-0.593841	1.46394	-0.405645	0.685003	1	0.0533914
0.720919	-0.817179	2.67422	-0.305577	0.759927	1	0
1253.47	-0.0593331	0.0853855	-0.694885	0.487127	0.728508	1.85606
2990.28	0.450888	0.113408	3.97581	7.01413e-05	0.0014522	1.71213
1153.35	-0.00309778	0.259625	-0.0119318	0.99048	1	1.42046
1.37135	-0.45867	2.04383	-0.224417	0.822433	1	0
2825.92	-0.0115056	0.15028	-0.0765608	0.938973	0.826816	2.60891
459.878	-0.00347018	0.138515	-0.0250527	0.980013	1	1.37977
579.696	0.0845062	0.130356	0.648272	0.516809	0.858717	1.31685
960.326	-2.35079	0.185957	-12.6416	1.24558e-36	5.24777e-33	1.44715
2680.49	-0.033874	0.0909368	-0.3725	0.70952	0.927688	1.49077
850.066	0.366102	0.145494	2.51628	0.0118602	0.0796035	1.71074
0.267626	-0.780488	4.36562	-0.178781	0.85811	1	0
3914.81	-0.0758516	0.0738971	-1.02645	0.30468	0.560672	2
909.15	-0.0555834	0.110295	-0.503952	0.614295	0.821113	1.74327
2576.65	0.200857	0.137962	1.45589	0.145423	0.369753	2
402.401	0.0117108	0.21483	0.0545118	0.956527	0.987182	1.74327
0.159741	-0.817174	4.40746	-0.185407	0.85291	1	0
143.741	0.171301	0.222675	0.769289	0.441722	1	0.713062
556.182	0.00256386	0.122223	0.020977	0.983264	1	1.74327
6.93043	1.10798	0.70081	1.581	0.113878	1	0.00970348
17.4449	-0.65344	0.465095	-1.40496	0.160033	1	0.053737
553.715	-0.181448	0.140327	-1.29303	0.196	0.553509	1.31685
282.466	-0.228923	0.155749	-1.46982	0.141611	0.631046	0.725396
505.098	-0.144093	0.118459	-1.21639	0.223835	0.572949	1.39131
37.5095	0.101234	0.318864	0.317484	0.750876	1	0.443263
3887.09	-0.00570466	0.103434	-0.0551528	0.956017	0.928771	2
827.525	0.078721	0.0880957	0.893585	0.371544	0.657621	1.74327
182.521	0.068859	0.159693	0.431196	0.666326	1	1.0795
15.6051	0.518235	0.711103	0.728777	0.466138	1	0.053737
570.38	0.14496	0.175001	0.828338	0.407479	0.765694	1.39131
305.54	-0.0539811	0.129001	-0.418455	0.675614	1	0.774056
1948.48	0.171167	0.0939034	1.8228	0.0683341	0.235543	2
86.9274	0.228924	0.393124	0.58232	0.560351	1	0.311959
678.556	0.138413	0.115577	1.19759	0.231078	0.522055	1.74327
3.01878	0.527312	0.985559	0.535038	0.592623	1	0.053737
839.29	-0.0976023	0.155725	-0.62676	0.530816	0.841982	1.42046
958.464	0.202345	0.197615	1.02394	0.305865	0.577688	1.85606
1308.25	0.250663	0.15857	1.58077	0.11393	0.271528	2.60891
694.101	-0.0150344	0.127121	-0.118268	0.905855	0.960906	1.74327
0.946771	0.872051	1.83667	0.474801	0.634929	1	0
43.0289	0.45665	0.274672	1.66253	0.0964072	0.656924	0.453506
781.934	-0.000576452	0.117891	-0.00488972	0.996099	1	1.74327
15186.5	0.418982	0.109854	3.81397	0.000136751	0.00217127	2
115.105	0	1.67755	0	1	1	0.311959
666.214	-0.0236591	0.0927689	-0.255032	0.798698	1	1.37977
510.787	-0.416082	0.138609	-3.00185	0.00268347	0.030269	1.39131
2237.12	-0.119126	0.083956	-1.41891	0.155924	0.387238	2
82385.8	0.279081	0.277331	1.00631	0.314266	0.56756	2
3.76011	3.9746	1.80635	2.20035	0.0277824	0.958657	0.053737
457.793	0.0261749	0.174295	0.150176	0.880626	1	1.31685
0.609511	-0.440987	2.53812	-0.173745	0.862066	1	0
0.394944	0	4.40746	0	1	1	0
374.089	-0.0632654	0.264738	-0.238973	0.811126	1	1.31685
3318.83	0.144239	0.123083	1.17189	0.241242	0.538607	1.71213
242.032	0.3257	0.339395	0.95965	0.337232	0.925929	0.713062
541.768	0.365913	0.181241	2.01893	0.0434949	0.231072	1.31685
1984.06	0.364201	0.092506	3.93706	8.24874e-05	0.00154836	1.85606
289.522	-0.0622498	0.174468	-0.356799	0.721242	1	0.725396
0.93939	-0.890862	2.12085	-0.420049	0.67445	1	0
435.807	0.319219	0.106708	2.99151	0.00277606	0.0312702	1.37977
1971.23	0.152712	0.0970344	1.57379	0.115535	0.337504	1.85606
1034.05	-0.0248402	0.132366	-0.187662	0.851141	0.943233	1.71074
943.666	-0.047651	0.131882	-0.361315	0.717864	0.942431	1.44715
8.09165	-1.17025	0.728348	-1.60672	0.108115	1	0.053737
366.495	0.144577	0.145018	0.996957	0.318785	0.687277	1.37977
2.75419	-0.383005	1.14373	-0.334875	0.73772	1	0
300.226	0.0864232	0.132197	0.653747	0.513275	1	0.69334
1.60923	-3.68875	2.0181	-1.82783	0.0675748	1	0.0533914
1686.1	0.177587	0.0664949	2.67068	0.00756975	0.063311	1.49077
0.491697	-1.73896	3.19171	-0.544838	0.585865	1	0
63584.2	0.0237793	0.180129	0.132013	0.894974	1	1.48653
544.607	-0.188337	0.111082	-1.69547	0.0899864	0.356941	1.31685
3168.9	-0.37324	0.139186	-2.68159	0.00732743	0.0622448	1.47379
271.999	0.0332445	0.153389	0.216733	0.828416	1	0.774056
381.14	0.179099	0.134281	1.33376	0.182281	0.5215	1.37977
0.785964	1.4077	2.41251	0.583502	0.559556	1	0
3.28494	0.192604	1.28026	0.150442	0.880416	1	0
1260.4	0.0713316	0.110697	0.644383	0.519327	0.76914	1.74327
4.45016	-0.127636	1.15296	-0.110703	0.911852	1	0
337.99	0.420523	0.16491	2.55002	0.0107717	0.129535	0.774056
116.8	-1.21937	0.254958	-4.78261	1.73031e-06	0.000210355	0.445795
168.68	0.511286	0.18644	2.74237	0.0060998	0.091389	0.725396
379.429	-0.0434146	0.1527	-0.284312	0.776171	0.997102	1.39131
5150.38	0.638393	0.207994	3.06929	0.00214569	0.023882	1.48653
346.932	0.464877	0.156019	2.97962	0.00288603	0.0320994	1.39131
208.008	-0.161125	0.15698	-1.02641	0.304701	0.752164	1.0795
661.475	-0.0327323	0.133419	-0.245334	0.806198	0.918221	1.74327
897.184	0.115583	0.153715	0.751929	0.452094	0.784159	1.44715
1274.33	0.208161	0.0871908	2.38742	0.016967	0.0915467	2
278.086	0.137768	0.161842	0.85125	0.394631	0.982347	0.725396
846.592	-0.118902	0.134843	-0.881779	0.377896	0.645195	1.85606
5515.38	-0.0194575	0.152708	-0.127417	0.898611	1	1.48653
518.651	0.553281	0.153887	3.59536	0.000323938	0.00483138	1.74327
2.85713	-0.564505	1.376	-0.410251	0.681622	1	0
1417.97	0.380029	0.337301	1.12668	0.259879	0.536943	1.85606
100.052	0.31942	0.289689	1.10263	0.270187	1	0.139234
809.182	0.368925	0.167401	2.20384	0.0275356	0.135306	1.85606
25.7629	-0.210332	0.65905	-0.319144	0.749618	1	0.443263
2179.94	-0.0828292	0.111448	-0.743212	0.457354	0.596113	2.60891
1833.14	-0.130282	0.101676	-1.28135	0.200071	0.446009	2
1239.5	0.0228131	0.110046	0.207306	0.835771	1	1.42046
70.5432	-0.412168	0.218745	-1.88424	0.0595323	0.520374	0.453506
652.004	-0.236243	0.108562	-2.1761	0.0295477	0.172297	1.39131
179.88	0.05352	0.168749	0.317157	0.751124	1	0.774056
750.383	0.281125	0.207878	1.35236	0.176261	0.45373	1.71074
860.313	0.176582	0.225266	0.783883	0.433109	0.775803	1.42046
495.083	-0.0314857	0.12922	-0.243659	0.807495	0.998859	1.44319
2661.13	0.0729211	0.159015	0.458579	0.646536	0.793164	2
313.074	-0.00135822	0.15524	-0.00874917	0.993019	1	0.69334
241.322	-0.0340156	0.187665	-0.181257	0.856166	1	0.774056
220.958	-0.0902982	0.214782	-0.420419	0.67418	1	0.725396
1036.17	0.175366	0.108118	1.62199	0.104806	0.369198	1.44715
666.927	0.0888315	0.133555	0.665132	0.505966	0.819798	1.44319
0.309828	0	4.40746	0	1	1	0
292.321	0.118736	0.168032	0.706626	0.479799	1	0.713062
238.627	0.216067	0.1625	1.32964	0.183636	0.723401	0.713062
7.8187	0.312763	0.966976	0.323445	0.746359	1	0
109.234	1.46879	1.78982	0.820637	0.411853	1	0.445795
671.122	-0.154501	0.156267	-0.988699	0.32281	0.593237	1.85606
6.37793	0.0389554	0.726163	0.0536455	0.957218	1	0.0532467
2.56428	-0.340831	1.15054	-0.296235	0.767051	1	0.0533914
2234.36	-0.0951946	0.137758	-0.691028	0.489548	0.703293	2
98.446	-0.0928927	0.301165	-0.308445	0.757744	1	0.139234
1.55533	0.752994	1.7756	0.424078	0.671509	1	0
733.566	0.602463	0.162082	3.71702	0.000201587	0.00391523	1.42046
1908.74	-0.457148	0.148973	-3.06866	0.0021502	0.023882	1.49077
46871	0.333713	0.113917	2.92944	0.00339574	0.030927	1.71213
617.243	0.420057	0.106561	3.94193	8.08302e-05	0.00198537	1.31685
245.454	0.029343	0.166017	0.176747	0.859707	1	1.0795
37975.2	0.00914499	0.0966693	0.0946008	0.924632	0.918221	2
2.50732	-0.815002	1.33331	-0.611261	0.541027	1	0.053737
224.858	0.109857	0.213963	0.51344	0.607644	1	1.0795
70.4403	1.05491	1.39671	0.755281
390.916	0.317228	0.20357	1.55832	0.119156	0.406755	1.39131
0.60055	-1.37239	2.61577	-0.524662	0.599818	1	0
27381.5	0.547068	0.107447	5.09152	3.552e-07	1.95926e-05	1.47379
325.984	0.108806	0.183671	0.592397	0.553585	1	0.774056
3.87088	2.26147	1.24775	1.81245	0.0699175	1	0.053737
490.269	-0.0594743	0.158921	-0.374238	0.708227	0.955639	1.37977
178.616	0.199397	0.192389	1.03643	0.300003	0.877976	0.725396
317.165	-0.0241886	0.135611	-0.178368	0.858434	1	0.774056
0.333577	1.1064	4.40746	0.251029	0.801792	1	0
27595.8	0.0134785	0.240034	0.0561525	0.95522	0.928716	2
40.015	0.026673	0.393381	0.0678046	0.945941	1	0.139234
192.829	0.0846156	0.166471	0.508289	0.61125	1	0.725396
570.481	0.16345	0.134145	1.21845	0.223053	0.563087	1.44319
239.705	0.247895	0.348913	0.710478	0.477408	1	0.774056
20533.4	0.222153	0.119726	1.85551	0.0635239	0.246133	1.71213
2394.95	0.298137	0.119385	2.49727	0.0125154	0.0783084	1.85606
962.457	0.320015	0.11458	2.79294	0.0052232	0.0398151	1.85606
73663.8	0.536773	0.144975	3.70252	0.000213465	0.0039779	1.47379
1036.44	-0.161906	0.120687	-1.34154	0.179745	0.436883	1.85606
131.44	0.160677	0.206671	0.777457	0.436889	1	0.445795
193.146	-0.45112	0.18454	-2.44457	0.0145027	0.164724	0.725396
0.452733	-0.439531	3.64512	-0.120581	0.904023	1	0
191.675	0.231799	0.209433	1.10679	0.268383	0.853699	0.69334
5.5927	2.27674	1.62308	1.40272	0.160699	1	0.053737
0.498045	0.144613	3.72505	0.0388219	0.969032	1	0
398.536	-0.238539	0.219691	-1.08579	0.27757	0.570697	1.74327
661.952	0.420353	0.141979	2.96068	0.00306965	0.0338487	1.37977
190.418	-0.0499786	0.169478	-0.294897	0.768073	1	0.713062
4474.97	-0.0809128	0.120121	-0.673592	0.500571	0.765049	1.71213
6329.58	0.198619	0.142435	1.39445	0.163182	0.398607	2
55.8461	0.0923212	0.254014	0.363449	0.71627	1	0.311959
229.935	-1.14245	0.272734	-4.1889	2.80308e-05	0.00142125	0.713062
0.582532	-1.29832	2.99027	-0.434182	0.664156	1	0
440.957	-0.190481	0.184694	-1.03133	0.302384	0.652037	1.44319
179.727	0.143731	0.154354	0.931179	0.351761	0.940629	0.713062
5.40358	-0.0353582	0.817653	-0.0432436	0.965507	1	0.0532467
3114.28	-0.215612	0.160169	-1.34615	0.178253	0.494658	1.48653
107.232	-0.0408874	0.203432	-0.200988	0.840708	1	0.443263
1964.09	-0.0945993	0.12544	-0.754142	0.450764	0.701264	1.85606
2991.27	0.176956	0.14817	1.19428	0.23237	0.52851	1.71213
1522.14	-0.328052	0.182473	-1.79781	0.0722076	0.207053	2.60891
772.999	0.110863	0.114718	0.966399	0.333845	0.602886	1.85606
1135.41	0.00403489	0.0885559	0.0455632	0.963658	1	1.71074
671.658	0.0898182	0.0986534	0.910442	0.362589	0.712846	1.44715
67.6436	0.266927	0.314242	0.849433	0.39564	1	0.311959
307.254	0.281671	0.160245	1.75775	0.0787899	0.370267	1.0795
3169.64	0.647342	0.194622	3.32615	0.000880551	0.0121271	1.48653
187.726	0.0765744	0.160512	0.477065	0.633316	1	0.774056
3530.01	-0.139905	0.0784764	-1.78276	0.0746249	0.298695	1.48653
5.40961	-0.472664	0.846094	-0.558643	0.576405	1	0.00970348
36.9787	-0.0212608	0.314809	-0.0675357	0.946155	1	0.311959
3.33802	-0.635136	1.26276	-0.502976	0.614981	1	0.00970348
1058.89	-0.0274024	0.108393	-0.252805	0.800419	1	1.42046
552.565	0.163502	0.139634	1.17094	0.241624	0.58264	1.44319
365284	0.350565	0.168624	2.07897	0.0376201	0.157859	2
501.131	-0.136122	0.181466	-0.750126	0.453179	0.796758	1.39131
9.4161	0.140273	0.705655	0.198784	0.842432	1	0.053737
1.15532	0	2.66896	0	1	1	0
2463.68	-0.226388	0.0719112	-3.14816	0.00164302	0.0164048	1.85606
2.09668	0.882139	1.56434	0.563904	0.572819	1	0.0532467
4726.34	0.213765	0.125368	1.70511	0.0881745	0.327626	1.48653
2.09354	1.10641	2.02616	0.546062	0.585024	1	0.053737
18.7332	0.117367	0.602112	0.194925	0.845451	1	0.053737
548.011	0.415746	0.116606	3.5654	0.000363302	0.00613935	1.44319
0.163398	0	4.40746	0	1	1	0
12857.2	0.192385	0.136162	1.41292	0.15768	0.462722	1.47379
12.6261	-2.29478	1.51436	-1.51535	0.129684	1	0.0532467
2.66341	0.724077	1.22931	0.58901	0.555854	1	0.00970348
6469.07	-0.130876	0.105775	-1.23731	0.215974	0.509167	1.71213
3.77224	0.786686	1.10905	0.709336	0.478116	1	0.0533914
636.176	-0.240548	0.118845	-2.02404	0.0429657	0.228919	1.31685
24.9155	0.00269748	0.727693	0.0037069	0.997042	1	0.445795
28.2651	0.269123	0.362305	0.742809	0.457597	1	0.311959
3519.3	-0.143289	0.151214	-0.947588	0.343339	0.590195	2
38922.6	0.243492	0.138313	1.76045	0.078332	0.305979	1.48653
0.386595	2.68983	4.32264	0.622264	0.533768	1	0
1407.72	0.130712	0.0858775	1.52207	0.127991	0.358632	1.85606
486.536	-0.394128	0.18971	-2.07752	0.0377533	0.204054	1.39131
391.228	0.181393	0.128386	1.41287	0.157695	0.480562	1.39131
36.022	-0.710085	0.367728	-1.93101	0.0534824	0.850771	0.139234
484.497	-0.0211561	0.110921	-0.190731	0.848737	1	1.37977
2134.4	0.466846	0.0973715	4.79449	1.63093e-06	5.79184e-05	1.85606
0.415299	-1.71821	3.87199	-0.443754	0.657221	1	0
2382.89	0.137018	0.185972	0.736767	0.461264	0.780188	1.49077
17.136	-0.378565	0.442662	-0.855202	0.392439	1	0.0533914
214.118	-0.144706	0.157938	-0.91622	0.359551	0.920102	0.774056
1572.6	-0.128805	0.102163	-1.26078	0.207388	0.455164	2
4.59815	0	1.9122	0	1	1	0.00970348
2932.51	0.00608869	0.103961	0.0585672	0.953297	0.928067	2
4215.53	-0.164112	0.146435	-1.12072	0.262408	0.520374	2
161.504	0.850849	0.220043	3.86674	0.0001103	0.00430129	0.69334
338.202	-0.346985	0.119692	-2.89899	0.0037437	0.0650617	0.713062
462.164	-2.14161	0.9862	-2.17158	0.0298875	0.168804	1.44319
3682.51	-0.061185	0.130231	-0.469819	0.638484	0.790342	2
450.801	0.38814	0.137502	2.8228	0.00476062	0.0487645	1.31685
2.69573	1.18371	1.21157	0.977005	0.328567	1	0.0532467
0.161322	1.1064	4.40746	0.251029	0.801792	1	0
421.762	0.0466112	0.135658	0.343593	0.731152	0.995274	1.31685
831.008	-0.144506	0.109864	-1.31531	0.188405	0.450394	1.85606
597.603	0.0745484	0.163717	0.455349	0.648859	0.925504	1.37977
1065.02	0.180344	0.0935241	1.92832	0.0538158	0.21376	1.85606
2.96116	-0.686588	1.22234	-0.561699	0.574321	1	0
2563.69	-0.366438	0.165509	-2.214	0.0268286	0.104497	2.60891
7.7026	-0.772103	0.75953	-1.01655	0.309366	1	0.0532467
4.24832	1.10641	1.8387	0.601736	0.54735	1	0.053737
1317.51	-0.267718	0.127076	-2.10676	0.0351386	0.151193	2
161.72	0.0902205	0.176212	0.511999	0.608652	1	0.69334
2.68003	-0.704252	1.36006	-0.51781	0.604591	1	0.053737
3165.56	-0.232452	0.236997	-0.980824	0.32668	0.575685	2
55.3015	0.800897	0.306755	2.61087	0.00903122	0.167191	0.443263
235.096	-0.0869319	0.192258	-0.452163	0.651151	1	0.774056
2278.14	-0.139099	0.0987474	-1.40863	0.158943	0.406755	1.85606
2090.38	-0.335046	0.156807	-2.13668	0.0326237	0.144765	2
1703.64	-0.0137598	0.106896	-0.128721	0.897579	0.908561	2
0.182326	1.9535	4.37218	0.446803	0.655018	1	0
793.429	-0.146244	0.137277	-1.06532	0.286732	0.577292	1.74327
0.472247	-0.817177	3.73458	-0.218813	0.826795	1	0
289.299	0.0474706	0.236229	0.200952	0.840736	1	0.774056
4.51769	-0.412363	1.10637	-0.372717	0.709359	1	0
781.972	-0.0656725	0.143264	-0.458403	0.646663	0.9077	1.44715
3.79781	-0.557971	1.26171	-0.442233	0.65832	1	0.0532467
14.938	-1.26996	0.822524	-1.54398	0.122593	1	0.053737
1373.61	0.267785	0.155688	1.72001	0.0854305	0.267528	2
12.8756	-0.28428	0.542462	-0.524055	0.60024	1	0.0533914
2415.71	-0.530282	0.100677	-5.26716	1.38547e-07	6.73823e-06	2
638.431	0.493249	0.141574	3.48404	0.000493914	0.00842289	1.31685
1016.32	0.361471	0.0841408	4.29602	1.7389e-05	0.000538691	1.44715
0.380674	-0.817176	3.97933	-0.205355	0.837295	1	0
1320.61	-0.514098	0.140006	-3.67197	0.000240691	0.00364354	1.85606
348.608	0.120575	0.147159	0.81935	0.412587	0.767092	1.39131
3666.44	-0.0285926	0.0747912	-0.3823	0.702239	0.925821	1.48653
0.820434	-1.31543	2.56303	-0.513231	0.607789	1	0
253.924	-0.5623	0.196014	-2.86867	0.00412196	0.0656571	0.774056
933.92	-0.201833	0.117711	-1.71466	0.0864085	0.299715	1.71074
4944.46	0.736957	0.191124	3.85591	0.000115298	0.00240294	1.47379
273.49	-0.00919067	0.187153	-0.0491078	0.960833	1	0.69334
1171.64	0.580007	0.159698	3.63189	0.00028135	0.00508476	1.42046
19693.8	-0.424444	0.106666	-3.97919	6.91493e-05	0.00144003	1.71213
1949.37	0.0458544	0.112197	0.408696	0.682763	0.727874	2.60891
12569.1	0.111538	0.207527	0.537463	0.590948	0.86378	1.48653
162.287	-0.138581	0.184062	-0.752906	0.451506	1	0.713062
310.278	0.111677	0.130312	0.856997	0.391446	0.949817	0.774056
1014.28	-0.149213	0.0984599	-1.51547	0.129654	0.415594	1.44715
310.729	-0.19099	0.119955	-1.59217	0.111345	0.566698	0.713062
504.16	-0.0306346	0.131093	-0.233685	0.815229	1	1.39131
57.8093	-0.627417	0.443204	-1.41564	0.156882	0.82214	0.443263
1515.97	0.706771	0.194585	3.63221	0.000281009	0.00390947	2
268.343	-0.0543629	0.272879	-0.19922	0.842091	1	0.725396
832.873	-0.112562	0.0992171	-1.1345	0.256584	0.598901	1.44715
7.25302	0.330451	0.856795	0.385682	0.699732	1	0.0532467
233.562	0.0494231	0.165051	0.299441	0.764604	1	0.725396
3366.93	-0.126919	0.109406	-1.16008	0.246017	0.578479	1.48653
1711.8	-0.0790468	0.13045	-0.605953	0.544546	0.766075	1.85606
0.149108	0	4.40746	0	1	1	0
131.942	0.063708	0.216677	0.294023	0.76874	1	0.139234
2241.73	-0.410879	0.16088	-2.55395	0.0106507	0.0690753	1.85606
0.0797824	0	4.40746	0	1	1	0
431.008	0.321418	0.114286	2.81239	0.00491749	0.0464761	1.44319
683.515	0.452064	0.234078	1.93125	0.0534519	0.24723	1.42046
1.60431	-3.32268	1.74971	-1.89899	0.0575664	1	0
5359.08	0.655885	0.121766	5.38643	7.18693e-08	3.71345e-06	2
621.567	-0.132107	0.140737	-0.938683	0.347893	0.711736	1.39131
78.0431	-1.36645	0.328791	-4.15597	3.23905e-05	0.00225045	0.453506
3412.93	-0.0978047	0.0998395	-0.979619	0.327274	0.57587	2
3454.9	0.00384608	0.118209	0.0325364	0.974044	1	1.71213
1252.13	-0.168407	0.118116	-1.42578	0.153931	0.414122	1.74327
150.733	0.260919	0.42552	0.613178	0.539759	1	0.713062
3655.1	0.0410299	0.0802811	0.511078	0.609297	0.87781	1.47379
570.794	0.187964	0.1182	1.59023	0.111783	0.3952	1.39131
11947.6	0.344575	0.110119	3.12913	0.00175326	0.0183093	1.71213
2414.83	0.126558	0.129214	0.979448	0.327359	0.507149	2.60891
424.593	-0.119575	0.1115	-1.07243	0.283528	0.661899	1.31685
542.314	-0.0923905	0.134943	-0.684661	0.493558	0.75314	1.74327
93.0716	0.0682518	0.237081	0.287884	0.773435	1	0.445795
1987.17	0.00576775	0.0898568	0.0641882	0.94882	0.926631	2
378.677	0.599991	0.232516	2.58043	0.00986766	0.0806003	1.39131
1455.66	0.0202866	0.137452	0.147591	0.882666	1	1.49077
1318.82	0	1.67029	0	1	0.943789	2
365.841	0.601801	0.199461	3.01713	0.00255179	0.0282582	1.44319
1626.4	0.178073	0.11494	1.54927	0.121316	0.283373	2.60891
0.970671	-1.10734	2.18536	-0.506707	0.61236	1	0
754.459	0.132665	0.113113	1.17285	0.240856	0.532647	1.74327
0.229982	0	4.40746	0	1	1	0
435.09	0.238029	0.129588	1.83682	0.0662372	0.248831	1.74327
62.1064	5.40322	2.71452	1.99049	0.0465373	0.452459	0.453506
231.153	0.58778	0.225793	2.60317	0.00923648	0.11668	0.774056
0.235336	-0.817174	4.40746	-0.185407	0.85291	1	0
6.53721	0.375586	0.793819	0.473138	0.636115	1	0.0533914
3161.07	-0.154406	0.18168	-0.849877	0.395394	0.733803	1.48653
1178.3	-0.127588	0.0968307	-1.31764	0.187623	0.517497	1.44715
6861.84	-0.232614	0.126037	-1.84559	0.0649511	0.228509	2
3.32441	0.511113	1.26444	0.40422	0.686051	1	0.0533914
0.102271	1.1064	4.40746	0.251029	0.801792	1	0
285.857	1.00094	1.43381	0.698095	0.485118	1	0.774056
370.122	-0.217756	0.120073	-1.81354	0.0697491	0.257325	1.74327
79416.9	-0.304663	0.0764372	-3.9858	6.72539e-05	0.00125397	2
2415.36	0.0543325	0.10731	0.506312	0.612638	0.802416	1.85606
30.2333	0.0477856	0.556691	0.0858388	0.931595	1	0.453506
13717.9	-0.696742	0.29931	-2.32783	0.0199211	0.125983	1.48653
1655.33	-0.645854	0.51823	-1.24627	0.212666	0.398555	2.60891
2446.28	0.0949152	0.0776177	1.22285	0.221385	0.472448	2
1033.17	0.144424	0.125816	1.1479	0.251012	0.598301	1.42046
11.2748	0.761727	1.54028	0.494537	0.620927	1	0.053737
623.237	-0.0320553	0.0967371	-0.331365	0.740369	0.973139	1.39131
1963.83	0.0554801	0.115771	0.479224	0.631779	0.700575	2.60891
7215.65	0.0683091	0.102371	0.667271	0.504599	0.808939	1.48653
364.619	-0.22116	0.171451	-1.28993	0.197075	0.555358	1.31685
1265.63	-0.00925543	0.119009	-0.0777706	0.938011	1	1.42046
11.5212	-0.182399	1.40535	-0.129789
251.597	-0.276194	0.196208	-1.40766	0.159232	0.685045	0.69334
790.257	-0.141128	0.164213	-0.859422	0.390108	0.675438	1.74327
334.91	-0.0339864	0.15321	-0.221829	0.824447	1	0.725396
1474.39	-0.537315	0.166553	-3.2261	0.0012549	0.0127307	2
117.895	-0.764126	0.28714	-2.66117	0.00778708	0.150745	0.445795
1969.68	0.160211	0.100073	1.60095	0.109388	0.312077	2
2.41543	0	2.05415	0	1	1	0
17256.6	0.139438	0.164495	0.847673	0.39662	0.734995	1.48653
662.762	0.133848	0.13951	0.959413	0.337351	0.700966	1.39131
2352.08	-0.0137764	0.0965231	-0.142727	0.886506	0.904562	2
2565.35	-0.127915	0.0716326	-1.78571	0.0741459	0.297736	1.49077
7017.85	0.544297	0.122546	4.44159	8.92977e-06	0.000304596	1.47379
11.9862	0.321786	0.526348	0.611357	0.540963	1	0.00970348
320.155	0.371141	0.194916	1.9041	0.0568967	0.399565	0.69334
3478.95	-0.900629	0.104904	-8.58529	9.06102e-18	5.02228e-15	2
0.421331	0.152535	3.78812	0.0402666	0.967881	1	0
3334.44	-0.125496	0.0905522	-1.38589	0.165779	0.401731	2
14995.6	0.642714	0.139091	4.6208	3.82258e-06	0.000113137	2
495.738	0.1135	0.221558	0.512283	0.608453	0.90259	1.37977
625.146	-0.0217168	0.0856307	-0.25361	0.799797	0.915033	1.74327
839.289	-0.194002	0.112076	-1.73099	0.0834528	0.276067	1.85606
5465.27	-0.291282	0.137112	-2.12441	0.0336361	0.147433	2
1201.31	0.50915	0.14394	3.53723	0.000404347	0.00670691	1.44715
15.2847	-0.124606	0.590025	-0.211188	0.832741	1	0
559.056	0.42175	0.183752	2.29521	0.0217209	0.120012	1.74327
6.18221	-1.26585	1.11296	-1.13737	0.255383	1	0
476.134	0.0476665	0.117631	0.405221	0.685315	0.94289	1.37977
469.32	0.0682937	0.110804	0.616346	0.537666	0.779443	1.74327
1238.2	0.087738	0.0733503	1.19615	0.231637	0.575376	1.42046
232.11	-0.11302	0.138946	-0.813407	0.415984	1	0.725396
3580.4	-0.522263	0.238961	-2.18556	0.0288476	0.132543	2
1212.95	-0.0216938	0.175254	-0.123785	0.901485	0.958657	1.74327
210.31	-0.151998	0.196989	-0.771608	0.440347	1	0.69334
4387.34	0.00559984	0.14597	0.0383629	0.969398	1	1.71213
1253.38	0.0874731	0.235895	0.370813	0.710776	0.879665	1.71074
11788.8	0.124544	0.113072	1.10146	0.270695	0.52763	2
4.2092	0.256617	0.863187	0.29729	0.766245	1	0
2028.76	-0.0334423	0.0910881	-0.367143	0.713512	0.824217	2
430.065	0.217408	0.138861	1.56566	0.117429	0.415594	1.31685
3788.23	0.0875889	0.12425	0.704941	0.480847	0.797611	1.47379
5167.29	0.132744	0.12195	1.08851	0.276369	0.615043	1.48653
0.15024	0	4.40746	0	1	1	0
2524.39	1.16098	0.195241	5.9464	2.74107e-09	2.6113e-07	2
2616.14	0.0377231	0.117106	0.322127	0.747357	0.86749	1.85606
6395.17	0.0843912	0.119653	0.7053	0.480623	0.793164	1.48653
730.146	-0.000675572	0.0933003	-0.00724083	0.994223	1	1.44715
724.194	-0.122249	0.143465	-0.852122	0.394146	0.678901	1.74327
26.4606	0.64127	0.409853	1.56463	0.117669	1	0.139234
48.7503	-0.162345	0.583941	-0.278017	0.781	1	0.453506
10.4925	-1.02789	0.825119	-1.24575	0.212855	1	0.0532467
1588.24	-0.0321714	0.13602	-0.23652	0.81303	0.90068	1.85606
139.948	-0.2307	0.752444	-0.3066	0.759148	1	0.445795
1796.39	-0.0848134	0.125624	-0.675137	0.499588	0.626023	2.60891
1051.27	-0.171004	0.123231	-1.38768	0.165236	0.486612	1.42046
129.975	0.494085	0.223054	2.21509	0.0267539	0.406755	0.311959
3478.98	0.056507	0.158183	0.357225	0.720924	0.827461	2
548.909	0.161802	0.127418	1.26985	0.204138	0.488575	1.74327
315.188	-0.0683633	0.257523	-0.265465	0.790651	1	1.0795
14.408	-1.03287	1.00569	-1.02702	0.304409	1	0.00970348
619.806	0.149983	0.15411	0.97322	0.330444	0.697044	1.37977
3.55844	-1.7197	1.73763	-0.989682	0.32233	1	0.0533914
0.171712	1.1064	4.40746	0.251029	0.801792	1	0
20498.2	-0.343704	0.116233	-2.95704	0.0031061	0.0287673	1.71213
1222.94	-0.198734	0.136039	-1.46086	0.144055	0.404736	1.71074
2546.71	0.0826575	0.146012	0.5661	0.571326	0.779059	1.85606
898.715	-0.545642	0.445661	-1.22434	0.220823	0.560959	1.44715
3214.36	-0.00668093	0.140551	-0.0475337	0.962088	0.931383	2
1712.22	-0.100786	0.06671	-1.5108	0.130839	0.348203	2
0.156778	0	4.40746	0	1	1	0
322.097	0.154562	0.211475	0.730879	0.464853	1	0.69334
6.59267	-0.0473329	1.09761	-0.0431236	0.965603	1	0.00970348
1622.66	-0.0745109	0.120986	-0.615862	0.537985	0.64874	2.60891
1455.94	-0.0161905	0.142283	-0.113791	0.909403	1	1.49077
1890.94	-0.0513461	0.0754877	-0.680191	0.496383	0.805127	1.49077
5109.39	-0.234976	0.126323	-1.86011	0.0628693	0.223507	2
3866.47	0.0208741	0.101924	0.204801	0.837728	0.88311	2
97.7562	0.238237	0.236167	1.00877	0.313087	1	0.139234
165.455	-0.401507	0.178691	-2.24694	0.024644	0.24021	0.69334
5065.37	-0.240951	0.113056	-2.13126	0.0330681	0.145881	2
830.345	0.00786781	0.109179	0.0720634	0.942551	1	1.44715
87.5983	-0.200194	0.259541	-0.771338	0.440507	1	0.445795
1197.32	0.52958	0.143496	3.69056	0.00022376	0.00420809	1.44715
25.9708	-0.387354	0.469902	-0.824329	0.409753	1	0.311959
185.997	-0.371458	0.21266	-1.74672	0.0806856	0.48664	0.69334
0.172095	1.1064	4.40746	0.251029	0.801792	1	0
164.151	0.249841	0.196739	1.26991	0.204116	0.766311	0.69334
0.687013	0.735733	2.26005	0.325539	0.744773	1	0
3327.04	-0.163882	0.12866	-1.27376	0.202749	0.491619	1.71213
35.9077	0.775539	0.975864	0.794721	0.426776	1	0.311959
0.150199	0	4.40746	0	1	1	0
189.413	0.402312	0.996491	0.403729	0.686412	1	0.713062
9.53972	0.0241529	1.14581	0.0210794	0.983182	1	0
0.594265	1.11952	2.72347	0.411065	0.681025	1	0
566.291	0.568732	0.191453	2.9706	0.00297216	0.0274637	1.74327
292.449	0.0515905	0.154532	0.333849	0.738494	1	0.774056
48.5602	0.336997	0.716759	0.470168	0.638235	1	0.453506
105.317	0.0462204	0.1821	0.253819	0.799635	1	0.311959
908.3	-0.0230333	0.117632	-0.195807	0.844761	0.912496	1.85606
1578.75	0.304534	0.139447	2.18388	0.0289714	0.132774	2
14.7318	1.62587	2.00877	0.809384	0.418294	1	0.0532467
18.3915	0.528899	0.479466	1.1031	0.269984	1	0.053737
1.07497	0	2.79614	0	1	1	0
96.5023	0.061924	0.222838	0.277887	0.781099	1	0.311959
2.24019	-0.808089	1.43051	-0.564894	0.572146	1	0.00970348
1215.94	0.133156	0.107022	1.24419	0.21343	0.504829	1.71074
2000.94	0.0143127	0.102377	0.139804	0.888815	0.904854	2
3493.87	-0.073312	0.0736722	-0.995112	0.319682	0.571584	2
928.402	1.82867	0.124479	14.6905	7.41182e-49	4.86943e-45	1.85606
580.537	-0.252296	0.16003	-1.57656	0.114897	0.349889	1.74327
1156.5	-0.0309158	0.158806	-0.194677	0.845646	0.913172	1.85606
177.835	-0.0044995	0.167935	-0.026793	0.978625	1	1.0795
462.123	-0.276278	0.135902	-2.03292	0.0420609	0.188719	1.74327
705.825	-0.148707	0.113965	-1.30484	0.191946	0.522055	1.44715
360.274	0.356839	0.131252	2.71874	0.00655314	0.0600788	1.37977
0.23912	1.1064	4.40746	0.251029	0.801792	1	0
61.2545	-0.0942147	0.309624	-0.304287	0.760909	1	0.139234
14100.6	0.0716492	0.0985915	0.726728	0.467393	0.786464	1.48653
10.2827	1.35552	0.643535	2.10636	0.0351728	1	0.0533914
58.2303	-0.0368063	0.259692	-0.141731	0.887293	1	0.453506
368.687	-0.0166134	0.129697	-0.128094	0.898075	1	1.37977
1.55727	-0.487312	1.49645	-0.325645	0.744693	1	0
8.29612	0	1.75297	0	1	1	0
8310.07	-0.663411	0.395475	-1.6775	0.0934443	0.341196	1.47379
663.529	0.0582323	0.10343	0.563014	0.573426	0.879665	1.37977
1357.77	0.0275444	0.088815	0.310133	0.75646	0.847663	2
5917.19	0.164219	0.11817	1.38969	0.164624	0.400094	2
672.311	0.0402668	0.145701	0.276366	0.782267	0.979865	1.44715
6068.99	0.269596	0.314668	0.856763	0.391576	0.733781	1.47379
1355.47	0.0964579	0.0971203	0.99318	0.320622	0.59103	1.85606
12.4669	0.032174	0.515743	0.0623837	0.950257	1	0
332.422	0.088423	0.237087	0.372956	0.709181	1	0.713062
159.45	0.550394	0.288694	1.9065	0.0565856	0.387301	0.725396
413.851	-0.231016	0.128409	-1.79907	0.0720072	0.304896	1.37977
16.9286	-1.21172	0.549816	-2.20387	0.0275333	0.957997	0.0533914
248.051	-0.072783	0.195769	-0.37178	0.710056	1	1.0795
1373.91	-0.23184	0.0806089	-2.87611	0.0040261	0.0312702	2
6.03277	-1.21168	1.17131	-1.03447	0.300916	1	0.00970348
2.36426	-1.20083	1.5258	-0.787021	0.43127	1	0.0533914
114.172	-0.0345459	0.241184	-0.143235	0.886105	1	0.445795
8.70755	1.00338	0.690251	1.45364	0.146045	1	0.0533914
38.3349	0.795249	0.557807	1.42567	0.153964	0.814906	0.445795
836.595	0.103074	0.102932	1.00137	0.316646	0.606791	1.74327
590.994	0.141884	0.117677	1.2057	0.227933	0.577688	1.37977
2361.37	0.0768364	0.0734459	1.04616	0.295486	0.570697	1.85606
214.18	0.0249905	0.204109	0.122437	0.902553	1	1.0795
15.6421	-0.687786	0.504791	-1.36252	0.173035	1	0.00970348
897.778	-0.184251	0.133823	-1.37682	0.168568	0.486935	1.44715
3658.14	0.135896	0.0871758	1.55887	0.119027	0.396485	1.47379
12962.4	-0.139913	0.116901	-1.19684	0.231367	0.485426	2
18503.4	0.354448	0.136336	2.59981	0.00932758	0.0745657	1.47379
1725.88	0.0433602	0.200989	0.215734	0.829195	0.789497	2.60891
1213.17	0.0157042	0.167437	0.0937916	0.925275	0.943699	1.85606
1313.58	-0.0272647	0.118653	-0.229786	0.818258	0.785907	2.60891
893.665	0.269544	0.13282	2.0294	0.0424176	0.189711	1.74327
691.125	-0.0594016	0.135524	-0.438312	0.66116	0.913592	1.44715
185.952	0.264464	0.18918	1.39794	0.16213	0.681052	0.713062
4044.09	-0.0772174	0.0716854	-1.07717	0.281404	0.620525	1.48653
185.626	1.04263	1.91686	0.543925
69.9094	0.110162	0.578484	0.190432	0.848971	1	0.445795
44.0751	-0.126608	0.693169	-0.182651	0.855072	1	0.443263
388.471	0.0466277	0.171788	0.271426	0.786063	1	1.39131
276.169	-0.0241105	0.148369	-0.162504	0.870909	1	0.69334
5673.31	0.29332	0.0828891	3.5387	0.000402095	0.00515037	2
0.72082	1.75369	3.09967	0.565767	0.571553	1	0
2070.62	0.093481	0.0993755	0.940685	0.346866	0.592228	2
1.57969	-0.0946465	1.51404	-0.0625125	0.950155	1	0
4.40574	0.123436	1.36661	0.0903233	0.92803	1	0.00970348
8804.77	0.623331	0.189335	3.29221	0.000994024	0.0134298	1.47379
3753.72	-0.048735	0.114848	-0.424345	0.671314	0.858382	1.71213
215.974	0.173906	0.187418	0.927902	0.353458	0.91355	0.774056
17.6029	1.10641	1.79016	0.618051	0.536541	1	0.0532467
5145.59	0.421511	0.117799	3.57823	0.000345927	0.00457509	2
20.1714	-1.62893	1.04785	-1.55455	0.120054	1	0.00970348
0.234708	0	4.40746	0	1	1	0
965.443	0.137321	0.137102	1.00159	0.31654	0.588457	1.85606
7160.51	0.082895	0.127147	0.651964	0.514424	0.72285	2
742.958	-0.0896094	0.163254	-0.548897	0.583076	0.810177	1.71074
304.287	0.0520174	0.128364	0.405232	0.685307	1	0.69334
167.415	0.43845	0.291231	1.50551	0.132194	0.588777	0.774056
99.2565	-1.00678	0.648676	-1.55205	0.120651	0.74086	0.443263
858.87	-0.288494	0.080728	-3.57365	0.000352038	0.00608065	1.42046
221.614	0.447443	0.186557	2.39842	0.0164658	0.186471	0.69334
11.539	-0.0477129	0.532948	-0.0895264	0.928664	1	0
1387.32	-0.61165	0.144935	-4.22017	2.44123e-05	0.00054503	2
139.602	0.296735	0.179162	1.65624	0.0976728	1	0.139234
26.2195	0.250482	0.383582	0.653007	0.513752	1	0.445795
765.025	-0.0615136	0.0885217	-0.694898	0.487119	0.811946	1.42046
348.925	0.0610901	0.126476	0.483016	0.629085	0.913248	1.37977
2556.72	-0.254632	0.136762	-1.86185	0.0626237	0.233479	1.85606
744.886	0.133495	0.109994	1.21365	0.22488	0.569696	1.42046
742.3	-2.21915	0.199759	-11.1091	1.13307e-28	2.01911e-25	1.71074
644.87	0.143421	0.118963	1.20559	0.227975	0.519435	1.74327
489.989	-0.137893	0.116388	-1.18477	0.236109	0.57587	1.44319
1737.15	-0.346218	0.123629	-2.80047	0.00510289	0.0306172	2.60891
161.407	0	1.67533	0	1	1	1.0795
2170.93	0.848287	0.155509	5.45492	4.89952e-08	3.42534e-06	1.49077
0.9732	-0.11663	1.92853	-0.0604762	0.951776	1	0
0.272338	2.53092	4.33135	0.584326	0.559001	1	0
38879.2	0.284955	0.111087	2.56514	0.0103134	0.0717316	1.71213
303.991	0.172879	0.173721	0.995156	0.31966	0.766845	1.0795
167.964	-0.145139	0.154479	-0.939539	0.347454	0.792386	1.0795
1.92193	0.210445	1.45375	0.144761	0.8849	1	0.0532467
1113.13	0.197832	0.108462	1.82397	0.0681568	0.253996	1.74327
4115.43	-0.000750027	0.084271	-0.00890018	0.992899	1	1.71213
5.51305	0.151573	1.02548	0.147806	0.882496	1	0.0532467
32.9936	1.0728	0.402609	2.66462	0.00770742	0.148379	0.453506
0.0901758	-0.817174	4.40746	-0.185407	0.85291	1	0
303.177	-0.127035	0.169431	-0.749772	0.453392	1	0.725396
1.4239	-0.746628	2.13819	-0.349186	0.726949	1	0
0.0816991	0	4.40746	0	1	1	0
2909.6	0.0495878	0.078188	0.634212	0.525942	0.729618	2
271.233	-0.766284	0.804269	-0.95277	0.340707	0.787647	1.0795
3.66057	0.1677	1.70915	0.0981193	0.921838	1	0.053737
887.079	0.173383	0.132094	1.31258	0.189325	0.450958	1.85606
1125.4	0.517572	0.0994258	5.20561	1.93364e-07	1.00938e-05	1.74327
0.677145	0.697126	2.57539	0.270688	0.786631	1	0
579.857	0.0130799	0.138297	0.0945783	0.92465	0.971066	1.74327
574.519	0.150843	0.317249	0.475472	0.634451	0.916638	1.37977
47.3164	0.764655	0.869255	0.879666	0.37904	1	0.139234
558.432	-0.0163716	0.19069	-0.0858547	0.931582	1	1.31685
1.14822	1.62561	1.90389	0.853839	0.393194	1	0
6808.58	-0.195917	0.132794	-1.47534	0.140121	0.362459	2
110.121	-0.412029	0.207944	-1.98145	0.047541	0.560672	0.311959
1716	-0.0377105	0.0959717	-0.392933	0.694369	0.734102	2.60891
2417.83	0.0404214	0.0666174	0.606769	0.544004	0.650797	2.60891
1971.02	0.130053	0.106624	1.21974	0.222564	0.406192	2.60891
1110.27	-0.226903	0.172916	-1.31222	0.189447	0.52369	1.42046
286.634	0.324996	0.251255	1.29349	0.195842	0.752186	0.69334
511.787	-0.0647183	0.172463	-0.37526	0.707467	0.93883	1.44319
105.988	-0.0728437	0.33098	-0.220085	0.825805	1	0.443263
110.062	0.910861	0.290701	3.13333	0.00172834	0.0669557	0.311959
3135.62	-0.311135	0.123571	-2.51788	0.0118065	0.0878844	1.48653
18.135	-0.0452036	0.834629	-0.0541601	0.956808	1	0.0532467
3136.32	-0.0569621	0.0845089	-0.674036	0.500288	0.808939	1.47379
2747.81	0.0843603	0.127032	0.664084	0.506636	0.741563	1.85606
1652.24	-0.0525162	0.0870045	-0.603603	0.546108	0.741563	2
1421.75	-0.0339467	0.0996339	-0.340715	0.733318	0.860623	1.85606
1294.23	0.00363083	0.167132	0.0217243	0.982668	1	1.49077
952.56	1.03392	0.235955	4.38184	1.1768e-05	0.000331921	1.74327
116.142	0.0992083	0.285673	0.34728	0.728381	1	0.443263
1.07507	-1.21999	1.81537	-0.672034	0.501562	1	0
578.733	0.0614984	0.22368	0.274938	0.783364	1	1.31685
2565.43	0.310677	0.092572	3.35606	0.00079061	0.00927529	1.85606
8.15142	0.412649	0.69435	0.594296	0.552314	1	0.0533914
619.423	-0.0339959	0.128323	-0.264925	0.791067	0.912496	1.74327
0.0777985	0	4.40746	0	1	1	0
193.641	-0.272818	0.160325	-1.70166	0.0888201	0.484139	0.774056
0.0713093	0	4.40746	0	1	1	0
307.547	0.067311	0.150369	0.44764	0.654413	1	0.69334
1377.35	0.0636441	0.0905664	0.702733	0.482222	0.698559	2
216.162	0.0852153	0.13769	0.618891	0.535988	0.942779	1.0795
3.84481	-0.540094	0.964708	-0.559852	0.57558	1	0.00970348
317.77	0.0824795	0.192321	0.428864	0.668022	1	0.69334
1249.64	0.000998866	0.10663	0.00936755	0.992526	1	1.74327
1506.95	0.00331031	0.140425	0.0235736	0.981193	1	1.49077
1118.22	-0.016353	0.129945	-0.125846	0.899854	0.935608	1.85606
25638.9	-1.40915	0.236838	-5.94984	2.68402e-09	3.28611e-07	1.48653
2.89466	-0.647426	1.13081	-0.572535	0.56696	1	0.053737
83.6977	0.25403	0.196691	1.29152	0.196523	1	0.139234
1040.25	0.189064	0.106478	1.77562	0.0757957	0.30834	1.42046
8877.62	0.190321	0.109511	1.73792	0.0822246	0.314297	1.48653
5011.66	-0.425089	0.14507	-2.93023	0.00338706	0.0347695	1.47379
4578.13	0.115702	0.0762479	1.51745	0.129154	0.41016	1.48653
1.01289	-0.81718	2.26685	-0.360492	0.718479	1	0
15.1565	0.152731	0.506548	0.301515	0.763022	1	0.00970348
2437.5	-0.0408379	0.148977	-0.274123	0.78399	0.771443	2.60891
207.013	-0.0513683	0.171016	-0.300371	0.763894	1	1.0795
448.863	0.32439	0.162841	1.99207	0.0463631	0.232808	1.37977
144.759	0.232202	0.195687	1.1866	0.235385	0.665831	1.0795
5.34437	-0.266326	1.35121	-0.197102	0.843748	1	0.0532467
8.19417	0.45777	0.655368	0.698493	0.484869	1	0.00970348
525.172	0.0980366	0.160343	0.611419	0.540922	0.858382	1.37977
364.931	0.553978	0.897952	0.616935
724.544	0.00895749	0.107969	0.0829634	0.933881	1	1.42046
0.362351	2.94194	4.31063	0.682485	0.494932	1	0
26870.4	0.35134	0.0958962	3.66375	0.000248545	0.00449006	1.48653
155.926	-0.183017	0.267344	-0.684573	0.493614	1	0.713062
1630.63	-0.93614	0.16941	-5.52589	3.27812e-08	2.50367e-06	1.49077
2456.34	0.0244606	0.133419	0.183336	0.854534	0.889246	2
271.579	-0.161751	0.143618	-1.12626	0.260056	0.825761	0.725396
58.6314	0.473621	0.239222	1.97984	0.0477211	0.462722	0.445795
2572.29	0.0120838	0.114036	0.105964	0.915611	1	1.49077
124.447	0.109106	0.201402	0.541734	0.588002	1	0.139234
231.816	-0.0762927	0.252311	-0.302376	0.762366	1	0.713062
142.14	0.238117	0.279691	0.851358	0.394571	0.982344	0.725396
208.247	0.176753	0.183847	0.961413	0.336345	0.925728	0.713062
13.6839	-0.0659803	0.488726	-0.135005	0.892608	1	0.00970348
56.3271	-0.394685	0.299758	-1.31668	0.187946	0.884001	0.445795
1078.2	-0.00102822	0.15063	-0.00682611	0.994554	1	1.74327
61.1327	0.285199	0.321586	0.886853	0.375158	1	0.311959
19628.3	0.334027	0.105917	3.15368	0.00161227	0.0153115	2
1546.47	-0.0708179	0.131282	-0.539435	0.589587	0.678783	2.60891
0.963684	1.00745	2.3676	0.425515	0.670461	1	0
1259.29	0.428413	0.183886	2.32977	0.0198181	0.12955	1.42046
645.631	-0.310139	0.123593	-2.50935	0.0120952	0.091389	1.44319
54.9323	0.247314	0.266065	0.929528	0.352616	1	0.139234
129.762	-0.00796476	0.192222	-0.0414351	0.966949	1	0.311959
662.429	0.604188	0.199622	3.02665	0.00247277	0.0235651	1.74327
48.2636	0.181005	0.716004	0.252799	0.800424	1	0.139234
0.529156	0.135771	4.2507	0.0319409	0.974519	1	0
2698.6	-0.385159	0.137333	-2.80456	0.00503853	0.0462278	1.49077
1006.64	-0.194338	0.107994	-1.79952	0.0719358	0.300002	1.42046
2343.85	-0.19815	0.101083	-1.96028	0.0499633	0.232736	1.49077
1496.84	0.193714	0.151139	1.28169	0.199952	0.525109	1.49077
634.406	-0.253066	0.128468	-1.96987	0.0488528	0.23997	1.37977
997.77	-0.0253938	0.167485	-0.151618	0.879488	1	1.44715
4.08279	-0.455788	1.07252	-0.42497	0.670859	1	0
2.69055	0.555321	1.16414	0.477023	0.633345	1	0.0532467
719.063	-0.0105784	0.118972	-0.0889148	0.92915	1	1.42046
239.457	-0.0468157	0.18027	-0.259697	0.795097	1	0.713062
36.528	0.0785324	0.349042	0.224994	0.821984	1	0.443263
785.704	0.08919	0.196605	0.453651	0.65008	0.908561	1.44715
771.858	0.0294691	0.122912	0.239758	0.810518	1	1.42046
4883.11	-0.0660403	0.100959	-0.654127	0.51303	0.818208	1.47379
1164.56	0.0663114	0.103966	0.637818	0.523592	0.771443	1.74327
6.72445	0.86431	1.35211	0.63923	0.522674	1	0.053737
3.51245	-0.228483	1.17987	-0.193651	0.846449	1	0.0533914
1554.41	-0.137963	0.141643	-0.974015	0.330049	0.577688	2
563.469	0.190757	0.157165	1.21374	0.224848	0.56576	1.44319
112.025	0.736858	1.08827	0.677089	0.498349	1	0.139234
30.5393	0.233052	0.399097	0.583947	0.559256	1	0.443263
20816.9	0.509501	0.134297	3.79384	0.000148334	0.00231749	2
5952.31	-0.0968225	0.133274	-0.726494	0.467536	0.690185	2
4.38751	0.0248235	1.02893	0.0241255	0.980752	1	0.00970348
1.07021	-1.1679	1.71169	-0.682313	0.495041	1	0
444.156	0.368164	0.124922	2.94715	0.00320714	0.0350354	1.37977
91.5276	-0.199124	0.265682	-0.749482	0.453567	1	0.453506
8066.4	0.527876	0.092863	5.68447	1.31221e-08	1.15742e-06	1.48653
3.809	-2.22125	1.25826	-1.76533	0.0775078	1	0.053737
7.54144	-0.593391	0.720331	-0.823775	0.410067	1	0.0532467
0.182326	1.9535	4.37218	0.446803	0.655018	1	0
7.78827	-0.219263	0.918734	-0.238658	0.811371	1	0.00970348
18328.8	0.145968	0.090307	1.61635	0.106018	0.366202	1.48653
1160.43	0.535684	0.128486	4.16919	3.05683e-05	0.000852796	1.44715
1153.68	-0.151438	0.099464	-1.52254	0.127874	0.371437	1.74327
400.537	-0.94827	0.614393	-1.54342	0.122728	0.363604	1.74327
1244.98	-0.105394	0.135925	-0.775382	0.438114	0.774092	1.44715
4002.71	-1.44889	0.674584	-2.14782	0.031728	0.141926	2
4.58049	-0.933094	0.922331	-1.01167	0.311696	1	0.0533914
239.703	-0.266673	0.147207	-1.81156	0.0700547	0.346529	1.0795
474.246	-0.301474	0.104916	-2.87348	0.00405981	0.0408986	1.39131
0.839818	-0.842146	2.19833	-0.383085	0.701657	1	0
213.778	-0.27067	0.196289	-1.37894	0.167914	0.687277	0.725396
874.155	0.315588	0.0936962	3.36821	0.00075658	0.010935	1.44715
76959.1	0.904091	0.227665	3.97115	7.15279e-05	0.00131798	2
343.32	0.198545	0.168006	1.18177	0.237297	0.590303	1.37977
20.0407	0.627723	0.940051	0.667755	0.50429	1	0.0532467
489.505	-0.0829581	0.156791	-0.529098	0.596737	0.895309	1.37977
11412.8	-0.611534	0.136017	-4.49603	6.92338e-06	0.000214394	1.71213
1595.22	-0.0674523	0.132675	-0.508401	0.611172	0.801295	1.85606
455.608	0.160427	0.108106	1.48398	0.137815	0.390919	1.74327
16.1607	-0.412183	0.543182	-0.75883	0.447954	1	0.00970348
150.346	-0.236028	0.173276	-1.36215	0.17315	0.701264	0.713062
1.54442	-0.174433	1.89339	-0.0921271	0.926597	1	0
3817.77	-0.0179612	0.111328	-0.161336	0.871829	0.952197	1.71213
18.1679	-0.0218213	0.474073	-0.0460295	0.963287	1	0.053737
1.54795	1.17782	2.10121	0.560544	0.575109	1	0
588.816	-0.100147	0.138428	-0.723459	0.469398	0.796089	1.44319
626.221	0.0871004	0.123481	0.705375	0.480577	0.745185	1.74327
1.99711	0.668383	1.43557	0.465588	0.641511	1	0.053737
2067.43	-0.0184838	0.0809611	-0.228304	0.81941	0.785944	2.60891
1.29548	-0.670405	1.53298	-0.437321	0.661879	1	0
1.54059	-0.882443	2.23065	-0.395598	0.692401	1	0
0.518599	-3.07415	4.28173	-0.71797	0.472776	1	0
0.092313	1.1064	4.40746	0.251029	0.801792	1	0
0.803197	2.08557	2.91284	0.715992	0.473997	1	0
0.329838	-1.70497	4.36868	-0.39027	0.696337	1	0
530.189	0.0392805	0.12607	0.311577	0.755362	0.985772	1.37977
21.8377	-0.711441	0.4585	-1.55167	0.120741	1	0
1003.7	0.0557469	0.0981669	0.567878	0.570117	0.866843	1.42046
626.17	-0.0596692	0.132525	-0.450249	0.652531	0.942077	1.31685
1.06488	-0.277452	2.23329	-0.124235	0.901129	1	0
341.937	0.0533623	0.140274	0.380416	0.703637	0.937622	1.44319
1267.37	0.192525	0.0978666	1.96722	0.049158	0.237612	1.42046
2566.57	0.157588	0.110416	1.42722	0.153516	0.38266	2
793.393	0.207786	0.124095	1.67441	0.094051	0.310028	1.74327
9989.17	0.0243895	0.134954	0.180724	0.856584	1	1.48653
0.266325	1.96956	4.37082	0.450615	0.652267	1	0
1525.11	0.0319579	0.130819	0.24429	0.807006	0.98016	1.49077
281.887	-0.116846	0.159973	-0.730411	0.465139	1	0.725396
36.1675	-0.630951	0.521739	-1.20932	0.226539	0.951275	0.445795
1576.35	0.119907	0.155704	0.770094	0.441244	0.766845	1.49077
2692.43	-1.17546	0.154043	-7.63069	2.33497e-14	7.90906e-12	2
1.73305	0	2.15625	0	1	1	0
1060.72	0.0631478	0.104439	0.604635	0.545421	0.766272	1.85606
237.023	0.14373	0.209398	0.686397	0.492463	1	0.713062
619.046	0.0677317	0.101725	0.665829	0.50552	0.831011	1.39131
978.177	-0.0143134	0.131923	-0.108498	0.913601	0.9753	1.71074
312.114	-0.0767726	0.161599	-0.475082	0.634728	1	0.713062
444.256	-0.300239	0.105499	-2.84589	0.00442879	0.0426501	1.44319
333.555	-0.188879	0.153001	-1.2345	0.217018	0.775592	0.713062
241.412	0.139642	0.140043	0.997135	0.318699	0.876407	0.774056
0.640009	2.09799	2.9026	0.722798	0.469804	1	0
369.484	0.0424671	0.214935	0.197581	0.843373	1	1.37977
1122.84	0.0980369	0.0926482	1.05816	0.289981	0.646417	1.42046
211.223	-0.0925807	0.173668	-0.533091	0.59397	1	0.713062
0.0751201	0	4.40746	0	1	1	0
89.1099	-0.659856	0.362587	-1.81986	0.0687809	0.562658	0.445795
838.234	0.208257	0.106963	1.94701	0.0515339	0.240253	1.44715
521.256	0.240093	0.144789	1.65822	0.0972728	0.355029	1.44319
793.53	-0.0816165	0.123231	-0.662308	0.507774	0.763928	1.74327
521.474	0.0197339	0.247076	0.0798697	0.936341	1	1.44319
114.518	0.0930447	0.291823	0.31884	0.749848	1	0.139234
55.4007	0.532754	0.336293	1.5842	0.113149	1	0.139234
1343.56	-0.267166	0.114059	-2.34235	0.0191626	0.123033	1.49077
536.861	-0.227069	0.150813	-1.50563	0.132163	0.446977	1.31685
1505.61	0.0394761	0.112991	0.349374	0.726809	0.831011	2
454.21	-0.101074	0.186622	-0.541596	0.588097	0.907628	1.31685
1852.47	0.204944	0.160168	1.27956	0.200701	0.446977	2
14897.9	1.04941	0.226956	4.62384	3.767e-06	0.000144966	1.47379
0.31913	0	4.40746	0	1	1	0
18604.1	0.189539	0.114514	1.65515	0.0978932	0.351582	1.47379
1638.64	0.078821	0.0936032	0.842076	0.399746	0.561487	2.60891
47.8189	0.506981	0.321511	1.57687	0.114826	1	0.139234
5629.44	-0.0313278	0.104234	-0.300552	0.763756	0.849297	2
1056.14	0.0878849	0.148874	0.590331	0.554969	0.794173	1.71074
478.418	-0.0850056	0.197304	-0.430836	0.666587	0.9297	1.39131
120.111	0.0913385	0.210682	0.433537	0.664624	1	0.443263
765.96	0.0195292	0.187048	0.104408	0.916846	0.941173	1.85606
454.789	-0.368715	0.126004	-2.92621	0.0034312	0.0307311	1.74327
2039.31	-0.047718	0.0903234	-0.528301	0.59729	0.866095	1.49077
10.2741	-0.448889	0.676339	-0.663703	0.50688	1	0.0532467
2420.6	-0.0430025	0.0797418	-0.539272	0.589699	0.766446	2
777.946	0.175369	0.105503	1.66222	0.0964695	0.314297	1.74327
853.639	0.0771104	0.0967175	0.797274	0.425292	0.702617	1.74327
741.87	0.484974	0.142214	3.41017	0.000649212	0.00968213	1.44715
1076.27	0.00831981	0.092522	0.0899225	0.928349	0.973571	1.74327
210.061	0.123548	0.192375	0.642227	0.520725	1	0.713062
150.732	-0.119419	0.18603	-0.641933	0.520917	1	0.69334
1.60191	-1.01288	1.48492	-0.682115	0.495166	1	0
6.33224	0.143939	1.07214	0.134254	0.893202	1	0
554.56	0.123071	0.146526	0.839926	0.40095	0.685389	1.74327
460.182	-0.246326	0.237118	-1.03883	0.298882	0.663174	1.37977
3287.22	-0.346623	0.152151	-2.27815	0.0227177	0.125425	1.71213
649.074	0.208333	0.102537	2.03178	0.0421764	0.226278	1.31685
764.748	0.192667	0.114542	1.68207	0.0925555	0.342693	1.44715
542.163	-0.0281175	0.10829	-0.25965	0.795134	1	1.31685
19.0606	0	1.71055	0	1	1	0.0532467
842.433	0.049702	0.0875082	0.56797	0.570056	0.866843	1.42046
1972.76	-0.123	0.0986354	-1.24702	0.212391	0.4618	2
1107.91	0.0195004	0.0928652	0.209986	0.833679	1	1.44715
7387.11	0.0706931	0.0775649	0.911405	0.362082	0.605655	2
2912.89	-0.0521379	0.100434	-0.519126	0.603673	0.870082	1.48653
1613.28	0.109792	0.126378	0.868759	0.384979	0.64967	1.85606
130.299	-0.237707	0.263336	-0.902674	0.366699	1	0.139234
38.8883	-0.169313	0.332352	-0.509438	0.610446	1	0.445795
9.8516	-0.22123	0.688092	-0.321512	0.747823	1	0.0532467
168.762	0.281039	0.197374	1.42389	0.154479	0.544289	1.0795
251.711	-0.148026	0.2567	-0.576651	0.564176	1	0.713062
263.321	0	1.6717	0	1	1	0.713062
94.1559	0.352412	0.233855	1.50697	0.131818	0.766785	0.445795
4024.96	0.122584	0.0880794	1.39175	0.163999	0.399565	2
27.0847	0.38534	0.490376	0.785805	0.431982	1	0.453506
152.802	-0.0079167	0.845993	-0.00935787	0.992534	1	0.774056
325.823	0.0746334	0.140446	0.531405	0.595138	1	0.713062
768.679	0.402527	0.116173	3.46491	0.000530419	0.00712137	1.74327
299.586	0.500304	0.151523	3.30183	0.000960563	0.0231104	0.69334
21.5751	-0.429562	0.397747	-1.07999	0.280148	1	0.053737
98.8731	3.90266	1.79244	2.17729
1867.14	-0.722249	0.148133	-4.87567	1.08438e-06	3.85172e-05	2
1608.93	-0.12177	0.105201	-1.1575	0.247068	0.502254	2
5.06666	-0.181101	0.998704	-0.181336	0.856104	1	0.053737
19.933	1.82594	1.22368	1.49217
63.8737	-0.459718	0.486624	-0.944708	0.344808	1	0.453506
32.8284	-0.407476	0.338474	-1.20386	0.228643	1	0.139234
0.272502	0.991715	4.37218	0.226824	0.820561	1	0
258.883	0.301988	0.185539	1.62763	0.103603	0.547111	0.713062
383745	-0.172775	0.178568	-0.967558	0.333265	0.629872	1.71213
2317.43	0.258376	0.0848839	3.04388	0.00233551	0.0165146	2.60891
15.0893	-0.205868	0.729746	-0.28211	0.777859	1	0
54.6073	-0.878849	0.459069	-1.91442	0.055567	0.864699	0.139234
0.153008	0	4.40746	0	1	1	0
0.463467	0	3.20485	0	1	1	0
5660.24	0.00129703	0.0865439	0.014987	0.988043	1	1.71213
2606.21	-0.139954	0.088193	-1.5869	0.112535	0.317322	2
521.374	-0.224734	0.215354	-1.04356	0.296689	0.588075	1.74327
222.452	0.365736	0.279217	1.30986	0.190243	0.728255	0.725396
9.82425	0.188053	0.62442	0.301164	0.763289	1	0.00970348
0.165255	-0.817174	4.40746	-0.185407	0.85291	1	0
0.708187	1.50205	2.71957	0.552311	0.580736	1	0
1464.86	-0.390446	0.139117	-2.80661	0.00500664	0.0368053	2
80.2274	0.491113	1.07294	0.457728
9.16403	-1.07125	1.13824	-0.941147	0.34663	1	0.00970348
19.4292	0	1.70744	0	1	1	0
1767.04	-0.0196763	0.092725	-0.2122	0.831951	0.908469	1.85606
933.253	0.0418667	0.124005	0.337622	0.735648	0.95131	1.44715
667.484	0	1.67548	0	1	1	1.37977
21.5617	0.594888	0.428708	1.38763	0.16525	1	0.0532467
2363.12	-0.0310312	0.144578	-0.214634	0.830053	0.996658	1.49077
994.219	0.000710792	0.173028	0.00410795	0.996722	0.977868	1.85606
107.59	0.22334	0.230403	0.969345	0.332373	1	0.445795
14.1916	2.75085	0.918094	2.99626	0.00273313	0.30099	0.0533914
2184.12	0.134287	0.112865	1.1898	0.234125	0.56756	1.49077
973.48	-0.317493	0.135279	-2.34695	0.0189276	0.12462	1.44715
269.918	-0.117912	0.200523	-0.588021	0.556518	1	0.69334
416.054	-0.0928573	0.131	-0.708832	0.478429	0.803419	1.44319
13.6763	0.647843	0.66043	0.98094	0.326622	1	0
3077.92	0.114176	0.13541	0.843183	0.399126	0.739604	1.47379
2722.3	0.13864	0.121754	1.13869	0.254834	0.512104	2
411.284	-0.179806	0.178982	-1.0046	0.315087	0.697013	1.31685
13.3442	0.0828501	0.931633	0.08893	0.929138	1	0
274.698	-0.333902	0.209525	-1.59362	0.111021	0.544786	0.774056
4818.17	-0.0251054	0.185801	-0.13512	0.892517	1	1.47379
5131.54	-0.196651	0.0842499	-2.33413	0.0195887	0.101128	2
230.062	0.274355	0.137756	1.9916	0.0464152	0.35367	0.69334
8191.92	0.059088	0.124511	0.47456	0.635101	0.839004	1.71213
103.523	0.144898	0.253313	0.572012	0.567314	1	0.139234
1210.08	-0.142555	0.134682	-1.05846	0.289848	0.646288	1.42046
0.17735	1.1064	4.40746	0.251029	0.801792	1	0
37.3903	-0.071043	0.331331	-0.214417	0.830222	1	0.139234
158.113	-0.145361	0.199371	-0.729097	0.465942	1	0.713062
159.093	0.498732	0.197982	2.51908	0.0117663	0.148379	0.69334
1.96679	2.58763	1.99469	1.29726	0.194542	1	0.00970348
1160.7	0.0816427	0.0912386	0.894826	0.37088	0.638725	1.85606
1.54391	-0.843791	1.71667	-0.491527	0.623054	1	0
3605.27	0.141903	0.0731046	1.94109	0.0522471	0.199343	2
1908.41	-0.232179	0.214833	-1.08074	0.279812	0.536867	2
67.5556	0.169647	0.632988	0.26801	0.788692	1	0.311959
14.8982	-0.295534	0.507438	-0.582405	0.560294	1	0.0533914
37149.7	0.179532	0.114273	1.57108	0.116165	0.355338	1.71213
10.13	0.198345	0.571376	0.347136	0.728489	1	0.053737
368.737	0.00086689	0.120373	0.00720168	0.994254	1	1.37977
1327.66	0.00672275	0.16362	0.0410876	0.967226	0.962219	1.85606
1375.51	0.177308	0.102449	1.73069	0.0835078	0.26485	2
3544.25	-0.135921	0.116796	-1.16375	0.244526	0.579377	1.47379
0.284596	2.58916	4.32805	0.598228	0.549688	1	0
1513.69	0.324491	0.190159	1.70642	0.0879305	0.272276	2
1.43811	0.42713	2.06052	0.207293	0.835781	1	0
1380.65	-0.110901	0.145097	-0.76432	0.444677	0.588285	2.60891
46.1781	1.07119	1.30175	0.822885	0.410574	1	0.445795
1945.53	0.0806532	0.131463	0.613504	0.539543	0.763137	1.85606
6.79896	0.462721	1.17758	0.392944	0.694361	1	0.00970348
6661.29	0.420003	0.154204	2.72369	0.00645567	0.056276	1.48653
2748.4	0.0523656	0.151832	0.344893	0.730175	0.832905	2
23.8721	-1.0463	0.459073	-2.27917	0.022657	0.369753	0.311959
3.39836	1.10641	2.14796	0.515098	0.606485	1	0.053737
782.145	0.165564	0.0926893	1.78623	0.0740621	0.30099	1.44715
1.35814	-1.72997	1.83523	-0.942646	0.345862	1	0
283.242	0.0568213	0.128549	0.442019	0.658476	1	0.774056
540.904	0.30066	0.0970979	3.09647	0.00195843	0.0234167	1.39131
314.506	0.0460636	0.139008	0.331374	0.740362	1	1.0795
37.0167	-0.409173	0.764432	-0.535265
0.230717	0	4.40746	0	1	1	0
6063.44	0.00361459	0.0779095	0.0463947	0.962996	1	1.47379
59.188	0.393463	0.291203	1.35116	0.176644	0.864546	0.443263
8.83861	0.142007	1.2771	0.111194	0.911462	1	0.0532467
59.7285	-0.208843	0.278089	-0.750994	0.452656	1	0.445795
309.589	-0.42624	0.138038	-3.08784	0.00201619	0.0408048	0.69334
606.963	-0.01285	0.127535	-0.100756	0.919744	1	1.39131
3721.95	-0.0384108	0.10997	-0.349284	0.726876	0.831011	2
2856.28	0.305611	0.15336	1.99277	0.0462869	0.223507	1.47379
137.823	0.048473	0.213825	0.226695	0.820661	1	0.139234
114.735	-0.207538	0.329452	-0.629948	0.528728	1	0.311959
1033.03	-0.0375275	0.138561	-0.270837	0.786516	0.916638	1.71074
919.975	0.0677037	0.0814502	0.831229	0.405844	0.749449	1.44715
1024.52	0.0434768	0.205631	0.211431	0.832551	0.908469	1.85606
8349.98	0.0566963	0.100284	0.565357	0.571831	0.75718	2
2.31708	-0.464515	1.1911	-0.389989	0.696545	1	0.053737
412.067	0.567459	0.62879	0.902463	0.366811	0.718172	1.44319
155.67	0.289249	0.186164	1.55373	0.120248	0.584694	0.713062
535.4	-0.152321	0.16066	-0.948093	0.343082	0.72632	1.31685
420.082	0.0431612	0.318627	0.13546	0.892248	0.954621	1.74327
261.396	-0.184845	0.141682	-1.30465	0.192011	0.731745	0.725396
379.262	-0.00730995	0.143156	-0.0510629	0.959275	1	1.31685
441.018	0.15291	0.120282	1.27126	0.203635	0.563219	1.31685
140.775	-0.100158	0.225296	-0.444563	0.656635	1	0.139234
41.3304	-0.206673	0.296886	-0.696135	0.486344	1	0.445795
0.339348	0.992952	4.00427	0.247973	0.804155	1	0
1039.55	-0.012736	0.102949	-0.123712	0.901543	1	1.42046
1712.41	-0.0819963	0.106355	-0.770968	0.440726	0.668934	2
317.395	-0.0222175	0.264535	-0.083987	0.933067	1	0.774056
4277.04	0.331188	0.170932	1.93754	0.0526797	0.221664	1.71213
604.075	-0.206261	0.150438	-1.37107	0.170355	0.502181	1.37977
5761.43	-0.0209645	0.132767	-0.157905	0.874532	0.899767	2
25.5291	0.128004	0.459256	0.27872	0.78046	1	0.445795
1105.12	-0.23248	0.155761	-1.49255	0.135556	0.386549	1.74327
567.222	-1.27984	0.29329	-4.36372	1.27869e-05	0.000431324	1.37977
570.119	-0.0264593	0.112221	-0.235778	0.813605	1	1.39131
4413.84	0.0427504	0.145239	0.294345	0.768494	0.908561	1.71213
1638.06	-0.179597	0.102046	-1.75996	0.078414	0.218861	2.60891
6.04529	-0.2812	0.724323	-0.388224	0.69785	1	0.0533914
485.222	0.0910486	0.14121	0.644775	0.519073	0.860472	1.31685
366.044	0.422939	0.196239	2.15522	0.0311446	0.152693	1.74327
37.2453	-0.328585	0.290868	-1.12967	0.258615	1	0.311959
70.1192	0.0978558	0.2385	0.410297	0.681588	1	0.139234
122.453	-0.168254	0.340875	-0.493593	0.621594	1	0.443263
7927.11	0.0239791	0.106091	0.226024	0.821183	0.996658	1.47379
2.03903	1.24354	1.8134	0.685747	0.492873	1	0
19.1215	-0.131865	0.637931	-0.206708	0.836238	1	0.053737
15.3862	0.236718	0.508872	0.465182	0.641801	1	0.00970348
7494.54	-0.126928	0.0916545	-1.38485	0.166098	0.478677	1.47379
893.139	-0.100349	0.126747	-0.791726	0.42852	0.687277	1.85606
704.9	0.174455	0.0898213	1.94224	0.0521077	0.208998	1.85606
1072.88	0.174152	0.153229	1.13655	0.255726	0.598301	1.44715
0.0816991	0	4.40746	0	1	1	0
767.559	-0.0677458	0.157902	-0.429037	0.667896	0.850517	1.74327
1320.71	0.151879	0.12343	1.23049	0.218514	0.48963	1.85606
956.012	0.0782278	0.163291	0.47907	0.631889	0.810177	1.85606
1659.9	0.314644	0.130308	2.41463	0.0157514	0.106834	1.49077
496.415	0.0776232	0.15234	0.509539	0.610375	0.819662	1.74327
127.15	-0.00113315	0.380019	-0.00298182	0.997621	1	0.445795
281.697	-0.423839	0.177432	-2.38874	0.0169062	0.140731	1.0795
1384.28	0.175612	0.107303	1.6366	0.101715	0.356773	1.49077
251.254	-0.231054	0.187749	-1.23065	0.218453	0.64346	1.0795
0.880647	0.144614	2.89769	0.0499067	0.960197	1	0
2471.65	0.247042	0.101057	2.44457	0.0145026	0.087013	1.85606
403.069	-0.130191	0.149335	-0.871809	0.383313	0.66849	1.74327
3.87759	1.10641	1.87267	0.590819	0.554642	1	0.00970348
3773.37	0.179781	0.101453	1.77205	0.0763856	0.249598	2
342.866	0.120713	0.181219	0.66612	0.505334	0.85076	1.31685
0.740125	1.05077	2.20519	0.4765	0.633718	1	0
758.281	0.558626	0.285807	1.95456	0.0506353	0.216382	1.71074
4358.49	0.173406	0.0927056	1.8705	0.0614137	0.221562	2
592.678	0.376715	0.248352	1.51686	0.129302	0.415594	1.44319
345965	-0.284225	0.149043	-1.90699	0.0565214	0.231072	1.71213
3581.46	0.0363037	0.120004	0.30252	0.762256	0.849251	2
1796.29	0.17351	0.203796	0.851389	0.394553	0.63395	2
1.34141	-2.72344	1.78753	-1.52358	0.127613	1	0
1637.6	0.0171773	0.112965	0.152058	0.879141	0.901315	2
301.251	-0.942331	0.286039	-3.29441	0.000986287	0.02167	0.774056
550.038	-0.104015	0.209819	-0.495736	0.620081	0.823664	1.74327
11668.1	-0.0155346	0.148699	-0.10447	0.916796	1	1.48653
0.262587	-0.743179	4.36868	-0.170115	0.86492	1	0
82.0886	0.404764	0.446513	0.906501	0.364671	1	0.443263
3153.76	0.065165	0.122358	0.532578	0.594326	0.768038	2
1522.57	0.272901	0.0947426	2.88045	0.00397109	0.0385317	1.49077
3638.52	0.534484	0.157382	3.3961	0.00068353	0.00773188	2
15242.4	0.0900182	0.111814	0.805071	0.420779	0.75314	1.48653
8.29475	-1.34492	1.65997	-0.810204	0.417823	1	0.00970348
2749.59	0.13947	0.0879857	1.58514	0.112935	0.333166	1.85606
80.1809	0.195075	0.246297	0.792031	0.428343	1	0.445795
886.709	-0.0930564	0.0973401	-0.955992	0.339076	0.695701	1.42046
199.666	-0.537668	0.164235	-3.27377	0.00106122	0.0229325	0.774056
1253.83	-0.0563527	0.214898	-0.26223	0.793144	0.997768	1.42046
502.243	0.00891031	0.106613	0.0835762	0.933393	0.976081	1.74327
61.3117	0.193336	0.677571	0.285338	0.775385	1	0.453506
13.6001	-0.299075	0.614003	-0.487091	0.626194	1	0.053737
1.01017	3.53821	2.15448	1.64226	0.100537	1	0
20.2598	0.852863	0.533696	1.59803	0.110036	1	0
396.992	-0.153607	0.21272	-0.722109	0.470228	0.808852	1.39131
10.6083	-1.54385	1.51617	-1.01826
196.381	0.288924	0.2532	1.14109	0.253834	0.833661	0.69334
0.302184	0	4.40746	0	1	1	0
54.6824	0.138746	0.262975	0.5276	0.597777	1	0.445795
126.325	0.271037	0.288402	0.939792	0.347324	1	0.311959
507.192	-0.638202	0.229362	-2.78251	0.0053941	0.0517604	1.37977
2.69731	0	1.96088	0	1	1	0.053737
409.182	0.103938	0.173926	0.597601	0.550106	0.882377	1.31685
0.384776	0	3.95203	0	1	1	0
1163.68	0.0587205	0.128259	0.457829	0.647075	0.907818	1.44715
1633.51	-0.0221245	0.0891039	-0.2483	0.803902	0.978566	1.49077
0.0751201	0	4.40746	0	1	1	0
816.983	0.433032	0.655953	0.660157	0.509153	0.764595	1.74327
3945.19	0.252307	0.128478	1.96382	0.0495507	0.231912	1.48653
1086.93	0.0145972	0.0752996	0.193855	0.846289	0.941758	1.71074
1.97877	1.1462	1.44228	0.794714	0.42678	1	0
3696.91	-0.221728	0.0902769	-2.45609	0.0140457	0.0985373	1.48653
2008.73	-0.143587	0.157778	-0.910061	0.36279	0.535082	2.60891
459.361	-0.135226	0.142856	-0.946589	0.343848	0.709884	1.37977
225.482	-0.273921	0.169027	-1.62058	0.105108	0.438119	1.0795
0.394834	-0.817178	3.28457	-0.248793	0.803521	1	0
120.912	-0.0852407	0.179772	-0.47416	0.635386	1	0.453506
4753.79	0.0964609	0.123752	0.77947	0.435703	0.718484	1.71213
1015.28	0.0162782	0.151061	0.107759	0.914187	1	1.44715
96.082	-0.0233273	0.278353	-0.0838047	0.933212	1	0.445795
0.0713093	0	4.40746	0	1	1	0
531.779	-0.0304583	0.147028	-0.20716	0.835885	1	1.37977
462.422	0.0601757	0.135833	0.443012	0.657757	0.84623	1.74327
247.71	0.100736	0.220422	0.457015	0.64766	1	0.713062
3.91535	1.68549	1.63489	1.03095	0.302565	1	0.0533914
171.389	-0.109461	0.169345	-0.646381	0.518033	1	0.774056
1.62402	-3.05047	1.8513	-1.64775	0.0994042	1	0.053737
278.958	0.0208194	0.149102	0.139632	0.888951	1	1.0795
13.1209	-0.403793	0.534441	-0.755543	0.449923	1	0.00970348
352.763	0.0931345	0.149872	0.621425	0.53432	0.850771	1.39131
813.037	0.0813145	0.147164	0.552544	0.580576	0.872618	1.42046
250.575	0.159015	0.134269	1.18431	0.236292	0.803419	0.713062
1.37915	-0.374671	1.40301	-0.267048	0.789432	1	0
0.334413	0.144613	4.06202	0.0356013	0.9716	1	0
21.6645	0.440098	0.645542	0.681749	0.495397	1	0.053737
0.235195	-1.65604	4.37281	-0.378713	0.704901	1	0
0.0751201	0	4.40746	0	1	1	0
936.08	0.0344977	0.102721	0.335837	0.736994	0.960554	1.42046
110.248	0.255502	0.490149	0.521274	0.602176	1	0.443263
4470.18	0.128537	0.113347	1.13401	0.25679	0.555878	1.71213
21723.5	0.147544	0.0852753	1.73021	0.083592	0.26485	2
658.819	0.386296	0.0901908	4.2831	1.8431e-05	0.000477494	1.74327
346.057	0.0511618	0.280675	0.182281	0.855362	1	1.31685
0.0750792	0	4.40746	0	1	1	0
1225.87	-0.13313	0.115866	-1.14899	0.25056	0.549529	1.71074
1103.25	-0.259369	0.0850902	-3.04816	0.00230247	0.0225747	1.71074
129.813	0.213357	0.211324	1.00962	0.312676	1	0.453506
218.061	0.0629305	0.185327	0.339565	0.734184	1	0.69334
90.1221	0.11709	1.08591	0.107827	0.914133	1	0.311959
442.427	0.0532544	0.130629	0.407678	0.68351	0.93883	1.39131
1830.46	-0.0193606	0.108917	-0.177755	0.858915	0.892096	2
16792.7	0.271346	0.175331	1.54762	0.121714	0.366074	1.71213
1427.04	-0.0702832	0.136553	-0.514696	0.606765	0.774738	2
1.22232	-3.73247	2.08084	-1.79373	0.0728557	1	0
4.40332	0.582856	1.09975	0.529991	0.596118	1	0.0532467
755.037	0.0763169	0.141503	0.539332	0.589658	0.879572	1.42046
1.26241	0.885985	2.17477	0.407392	0.68372	1	0
20.5754	0.260234	0.566136	0.459666	0.645756	1	0.0532467
1849.84	-0.0759538	0.100245	-0.75768	0.448642	0.590303	2.60891
2314.02	0.731353	0.148629	4.92067	8.62463e-07	3.18693e-05	2
1225.8	0.0139808	0.127896	0.109314	0.912953	1	1.44715
1537.95	0.0907032	0.109044	0.831804	0.40552	0.643685	2
401.758	-0.138297	0.136765	-1.0112	0.311919	0.60119	1.74327
10711.5	-0.0221929	0.167413	-0.132563	0.894539	0.907818	2
1558.8	-0.0777203	0.153965	-0.504791	0.613706	0.803419	1.85606
1393.58	-0.00464159	0.0905268	-0.051273	0.959108	0.958657	1.85606
10946.6	0.727987	0.173452	4.19705	2.70412e-05	0.000755865	1.47379
133.034	-0.00937369	0.276004	-0.0339621	0.972907	1	0.311959
4148.6	0.449348	0.0932018	4.82123	1.42673e-06	6.21295e-05	1.47379
54.3425	0.0603045	0.314458	0.191773	0.84792	1	0.445795
540.581	0.470932	0.111124	4.23789	2.25634e-05	0.000681914	1.39131
942.652	0.480651	0.133955	3.58814	0.000333047	0.00494615	1.74327
1805.27	0.192594	0.105286	1.82925	0.0673626	0.233225	2
1279.4	0.0764863	0.102413	0.746842	0.455159	0.681341	2
3.62391	-1.26625	1.21148	-1.04521	0.295927	1	0.0532467
0.433236	-1.70392	4.31002	-0.395338	0.692593	1	0
49.891	0.306907	0.370955	0.827343	0.408043	1	0.443263
933.901	-0.0897026	0.0878768	-1.02078	0.30736	0.597875	1.74327
163.264	-0.0401401	0.170617	-0.235264	0.814004	1	0.725396
456.778	-0.134772	0.126477	-1.06559	0.286611	0.649981	1.37977
450.066	0.0212993	0.165234	0.128904	0.897434	1	1.44319
988.16	-0.0275945	0.113036	-0.244122	0.807136	1	1.42046
17.8317	0.298295	0.517898	0.575972	0.564634	1	0.0533914
552.437	-0.1068	0.166545	-0.641267	0.521349	0.861776	1.31685
2674.88	0.638321	0.15338	4.16169	3.15902e-05	0.000852796	1.49077
105.783	-0.168457	0.27553	-0.611391	0.540941	1	0.139234
0.163886	-1.65604	4.37281	-0.378713	0.704901	1	0
602.848	0.134292	0.111586	1.20348	0.228791	0.56983	1.44319
140.615	0.59305	0.314467	1.88589	0.0593097	0.523037	0.445795
509.086	-0.0211035	0.122507	-0.172264	0.86323	1	1.37977
0.372559	0	4.40746	0	1	1	0
35.817	0.388594	0.370236	1.04958	0.293909	1	0.311959
0.157581	0	4.40746	0	1	1	0
921.68	-0.0690966	0.130666	-0.528805	0.59694	0.819205	1.71074
3624.63	0.341683	0.148715	2.29757	0.0215864	0.121056	1.71213
168.732	0.784906	0.228068	3.44155	0.000578395	0.01444	0.774056
3.0968	-0.83862	1.00774	-0.832175	0.40531	1	0.0532467
25.4625	2.16252	0.616094	3.51005	0.000448019	0.0178466	0.453506
0.184214	0.144613	4.40746	0.0328109	0.973825	1	0
425.855	-0.465566	0.278824	-1.66975	0.0949695	0.311587	1.74327
877.828	-0.189165	0.14995	-1.26152	0.207123	0.492131	1.74327
7.83617	1.55289	1.11927	1.38741	0.165316	1	0.00970348
10188.8	0.0888855	0.124175	0.715807	0.474111	0.693701	2
7.54561	2.11743	1.50585	1.40613	0.159684	1	0.0532467
2858.52	-0.158997	0.0859829	-1.84916	0.0644341	0.270083	1.48653
13.4085	0.503876	0.528301	0.953766	0.340202	1	0
570.182	0.11495	0.131788	0.872236	0.38308	0.747309	1.37977
1150.9	-0.136378	0.111952	-1.21817	0.223158	0.518984	1.71074
287.264	0.143693	0.134781	1.06613	0.286367	0.877579	0.69334
2109.75	0.228024	0.188357	1.21059	0.226051	0.49836	1.85606
3.78093	0.00625828	1.06555	0.00587327	0.995314	1	0
208.848	0.0299476	0.183729	0.162999	0.87052	1	1.0795
967.958	-0.164356	0.237496	-0.692037	0.488914	0.808852	1.44715
0.0797824	0	4.40746	0	1	1	0
708.35	-0.0608215	0.199185	-0.305351	0.760099	0.898685	1.74327
4.84974	-1.27901	0.925651	-1.38175	0.16705	1	0.0533914
1724.86	-0.105977	0.131255	-0.807411	0.41943	0.572903	2.60891
124.922	0.331845	0.188036	1.7648	0.0775975	0.593555	0.445795
1341.48	0.0747651	0.0892496	0.837708	0.402195	0.73796	1.49077
0.441838	2.1012	4.36017	0.481907	0.629872	1	0
2.24658	2.34754	1.63387	1.4368	0.150776	1	0
1276.73	-0.27566	0.112513	-2.45003	0.0142843	0.0859689	1.85606
823.714	0.0153705	0.0853862	0.180011	0.857144	1	1.42046
793.502	0.231751	0.175828	1.31806	0.187485	0.464227	1.74327
11.4056	-0.368835	0.51807	-0.71194	0.476502	1	0.00970348
0.339175	-0.719677	4.00661	-0.179623	0.857449	1	0
0.36272	-1.35374	4.32713	-0.31285	0.754395	1	0
438.919	0.305259	0.12876	2.37076	0.0177516	0.118909	1.44319
180.978	-0.140639	0.189003	-0.744114	0.456808	1	0.69334
171.449	0.0646064	0.27554	0.234472	0.814619	1	0.713062
2914.29	-0.246368	0.0946967	-2.60165	0.00927768	0.0662093	1.71213
173.596	0.204536	0.190996	1.07089	0.284217	0.864546	0.713062
4838.39	-0.066313	0.089145	-0.743878	0.45695	0.778313	1.48653
5522.13	-0.0880203	0.0808673	-1.08845	0.276395	0.57317	1.71213
1514.97	0.0653921	0.123613	0.529008	0.5968	0.770093	2
0.15024	0	4.40746	0	1	1	0
13.6031	0	1.72723	0	1	1	0.0532467
1.96882	-0.132022	1.50105	-0.0879528	0.929914	1	0.0532467
145.291	0.00163421	0.175427	0.00931562	0.992567	1	0.774056
56.7576	0.126098	0.406463	0.310232	0.756384	1	0.139234
60.6297	1.2332	1.62746	0.757741
3912.34	-0.108989	0.100386	-1.08571	0.277609	0.573624	1.71213
138.711	-0.107989	0.25639	-0.421189	0.673617	1	0.311959
31.1392	0.956739	1.058	0.904289	0.365842	1	0.443263
837.944	0.0408199	0.182653	0.223483	0.82316	0.925728	1.74327
84.6754	-0.371757	0.218772	-1.69929	0.0892636	1	0.139234
159.728	-0.583366	0.251773	-2.31703	0.020502	0.201231	0.774056
712.917	0.0286567	0.22206	0.129049	0.897318	1	1.44715
2182.33	0.0181624	0.0892624	0.203472	0.838766	0.883697	2
267.611	0.147702	0.131835	1.12035	0.262564	0.701827	1.0795
1371.47	0.0530974	0.100911	0.526182	0.598761	0.793039	1.85606
734.269	-0.00367847	0.233206	-0.0157735	0.987415	1	1.42046
585.731	-0.171632	0.184682	-0.929334	0.352716	0.717605	1.39131
2347.79	0.111595	0.184441	0.605045	0.545149	0.741013	2
6.71589	0.966052	0.733757	1.31658	0.187978	1	0
43.1939	-0.271914	0.345693	-0.786578	0.431529	1	0.453506
13.8534	-0.104693	0.47319	-0.221249	0.824899	1	0.053737
1324.1	-0.162653	0.0867219	-1.87557	0.0607139	0.18415	2.60891
16018.5	0.367545	0.136881	2.68515	0.00724978	0.0617119	1.47379
284.213	-0.0827051	0.181077	-0.45674	0.647858	1	0.725396
661.847	0.0800459	0.107545	0.744301	0.456695	0.728042	1.74327
641.641	0.386084	0.140986	2.73847	0.00617266	0.0571274	1.39131
1659.28	0.0877083	0.0856379	1.02418	0.305752	0.488575	2.60891
2243.89	0.149055	0.107765	1.38316	0.166616	0.40248	2
2219.1	0.216303	0.133051	1.62571	0.104011	0.304882	2
2606.09	0.196752	0.107357	1.83268	0.06685	0.232242	2
1190.11	0.103795	0.232723	0.446004	0.655595	0.821659	1.85606
1852.43	0.498441	0.165549	3.01085	0.00260521	0.0280761	1.49077
589.498	-0.0231483	0.136079	-0.170109	0.864925	1	1.44319
2.24935	0	2.06066	0	1	1	0.00970348
285.125	0.0333339	0.157928	0.211071	0.832832	1	0.713062
770.913	0.21638	0.131179	1.6495	0.0990445	0.361646	1.42046
874.371	-0.111673	0.122882	-0.908783	0.363465	0.720661	1.42046
100.744	0.171181	0.223153	0.767102	0.443021	1	0.445795
558.861	-0.179947	0.132459	-1.35851	0.174301	0.509566	1.37977
1377.76	0.171132	0.0872689	1.96098	0.0498816	0.203296	1.85606
477.064	0.0926323	0.161349	0.574111	0.565893	0.892214	1.31685
656.845	-0.02782	0.170162	-0.163491	0.870132	1	1.44319
1194.9	0.0380688	0.117517	0.323943	0.745981	0.867205	1.85606
1322.74	0.0539739	0.0839762	0.642729	0.5204	0.819301	1.49077
1021.47	0.0591767	0.10164	0.582216	0.560421	0.799399	1.71074
0.583347	1.05279	2.42301	0.434496	0.663928	1	0
277.806	0.0768976	0.211577	0.36345	0.716268	1	0.69334
103871	-0.714731	0.520531	-1.37308	0.169727	0.405624	2
350.017	-0.216768	0.14546	-1.49022	0.136167	0.430102	1.44319
952.231	0.0400656	0.0714727	0.560572	0.575089	0.807564	1.71074
1811.93	0.0426436	0.146023	0.292033	0.770261	0.766785	2.60891
1829.04	-0.193499	0.155564	-1.24385	0.213555	0.462633	2
3348.35	0.0437518	0.154396	0.283373	0.776891	0.912496	1.71213
797.963	0.245523	0.0834942	2.9406	0.00327576	0.028243	1.85606
1.65192	0.176767	1.67333	0.105637	0.91587	1	0
4709.21	0.21793	0.211668	1.02959	0.303204	0.648538	1.47379
1279.2	-0.0609226	0.142378	-0.427894	0.668728	0.827231	1.85606
179.997	0.518251	0.196549	2.63676	0.0083702	0.117205	0.69334
1733.89	-0.0958092	0.136669	-0.701032	0.483283	0.726193	1.85606
0.419841	-1.27696	4.33146	-0.294811	0.768138	1	0
723.914	0.138797	0.153259	0.90564	0.365126	0.658218	1.71074
4819.91	-0.0275923	0.0963521	-0.28637	0.774595	0.911699	1.71213
85.0219	-0.071173	0.292009	-0.243736	0.807435	1	0.443263
2902.55	0.0608303	0.11565	0.525985	0.598899	0.870255	1.47379
10.2802	-1.18602	0.723783	-1.63864	0.101289	1	0.0532467
1416.85	0.20477	0.144714	1.415	0.157068	0.389129	2
0.681821	-0.420079	2.07541	-0.202408	0.839598	1	0
833.292	0.169414	0.0911491	1.85865	0.0630768	0.273804	1.42046
21876.7	0.0616255	0.130994	0.470445	0.638037	0.892096	1.48653
1105.85	0.208257	0.114506	1.81875	0.06895	0.293327	1.42046
506.116	-0.00850315	0.106095	-0.0801467	0.936121	1	1.31685
490.162	0.0403104	0.128206	0.314418	0.753204	0.98016	1.39131
82.5791	-0.787098	0.59246	-1.32852	0.184005	1	0.311959
1176.82	-0.125049	0.113959	-1.09732	0.272503	0.618854	1.44715
128.635	0.188518	0.24553	0.767803	0.442604	1	0.445795
915.579	0.128567	0.18589	0.69163	0.489169	0.75718	1.71074
3401.8	-0.275921	0.163477	-1.68783	0.0914435	0.335121	1.48653
2.60765	-0.390466	1.13546	-0.343883	0.730934	1	0.053737
627.843	-0.0404438	0.155651	-0.259837	0.79499	1	1.37977
344.396	-0.0950472	0.171954	-0.552747	0.580436	0.867256	1.44319
28.6604	-0.303497	0.425333	-0.71355	0.475506	1	0.443263
13.8355	0.44012	0.641945	0.685604	0.492963	1	0.00970348
8.64319	-0.386646	0.649562	-0.595241	0.551682	1	0.0532467
16.3083	0.516648	0.759217	0.680501	0.496187	1	0
0.392599	-0.817174	4.40746	-0.185407	0.85291	1	0
173.591	-0.220482	0.281762	-0.782513	0.433913	1	0.725396
0.437607	-3.06411	4.29493	-0.713425	0.475583	1	0
0.935967	1.09822	1.85449	0.592195	0.55372	1	0
962.383	0.174768	0.102598	1.70342	0.0884899	0.303537	1.71074
1433.17	0.197923	0.0941286	2.10268	0.0354934	0.152225	2
280.782	-0.0534562	0.131075	-0.40783	0.683399	1	1.0795
237.336	-0.390369	0.151395	-2.57848	0.00992348	0.132018	0.69334
3566.13	0.0440755	0.106045	0.415629	0.677681	0.861727	1.71213
0.779594	-0.786321	2.17983	-0.360726	0.718304	1	0
250.452	-0.218682	0.128954	-1.69582	0.08992	0.503185	0.725396
8345.36	-0.178344	0.134039	-1.33054	0.18334	0.50435	1.47379
4.11368	0	2.25627	0	1	1	0.0532467
4.91806	0.472173	0.897373	0.526173	0.598768	1	0.0532467
1.24227	-0.766806	2.08622	-0.367559	0.713202	1	0
24.2239	0.603593	0.479324	1.25926	0.207937	1	0.139234
837.887	-0.109728	0.129592	-0.846715	0.397154	0.743512	1.44715
692.993	0.302199	0.13258	2.27937	0.022645	0.12532	1.71074
585.207	-0.204933	0.124898	-1.6408	0.100838	0.382218	1.31685
8009.1	0.425313	0.114768	3.70586	0.000210673	0.00393474	1.47379
1498	0.396177	0.117771	3.36396	0.000768339	0.00907886	1.85606
2346.81	0.00439695	0.0866512	0.0507431	0.95953	0.835785	2.60891
724.261	0.0966137	0.158933	0.60789	0.543261	0.765504	1.85606
13.4465	0.0899096	0.59761	0.150449	0.880411	1	0.053737
54.7872	-0.525408	0.522426	-1.00571	0.314556	1	0.443263
0.217739	0	4.40746	0	1	1	0
98.1258	0.0843518	0.227349	0.371023	0.71062	1	0.445795
580.18	-0.0472857	0.10194	-0.463859	0.642749	0.918221	1.39131
1602.23	0.480999	0.0911741	5.27561	1.32314e-07	5.06912e-06	2.60891
779.294	-0.0520967	0.0981855	-0.530594	0.5957	0.810675	1.74327
1371.35	-0.272552	0.0976377	-2.79146	0.00524709	0.0382647	2
223.136	-0.193025	0.175013	-1.10292	0.27006	0.855791	0.69334
17282.7	0.638653	0.137102	4.65824	3.18917e-06	9.67381e-05	2
39.7292	0.505875	0.354535	1.42687	0.153618	1	0.139234
346.303	0.0425993	0.116213	0.366562	0.713946	0.959055	1.37977
1738.07	-0.0587125	0.145696	-0.402979	0.686964	0.838081	1.85606
0.767265	0.701641	2.27708	0.308132	0.757982	1	0
570.857	0.473454	0.21182	2.23517	0.0254059	0.160476	1.31685
154.764	0.0984322	0.179764	0.547562	0.583993	1	0.774056
841.175	-0.0995587	0.0906002	-1.09888	0.271821	0.549529	1.85606
11585.9	-0.261778	0.214219	-1.22201	0.221704	0.554123	1.48653
113.059	0.397255	0.223254	1.77938	0.075177	0.698559	0.311959
0.404602	-0.817174	4.40746	-0.185407	0.85291	1	0
321.809	-0.0665203	0.145568	-0.45697	0.647692	1	0.774056
85.9884	-0.459186	0.30488	-1.50612	0.132037	0.766845	0.445795
384.309	0.15482	0.162462	0.952965	0.340608	0.70728	1.37977
220.463	0.254617	0.191822	1.32736	0.184391	0.718172	0.725396
2921.23	0.366559	0.0767419	4.77652	1.78357e-06	7.46461e-05	1.48653
5490.47	-0.0546032	0.0842998	-0.647726	0.517162	0.819798	1.47379
6.33236	0.468821	0.774625	0.605222	0.545031	1	0.053737
15.7795	0.835521	0.841543	0.992844	0.320786	1	0.0532467
290.059	0.236963	0.133787	1.77119	0.0765286	0.459377	0.725396
6170.72	0.0408911	0.111117	0.368	0.712873	0.824217	2
0.402728	0.144613	3.9294	0.0368029	0.970642	1	0
1899.25	-0.291031	0.183416	-1.58673	0.112575	0.317322	2
26.1334	0.0209569	0.364787	0.0574498	0.954187	1	0.443263
1.66718	0.466858	1.53134	0.304869	0.760466	1	0.00970348
95.3223	-0.0490583	0.776383	-0.0631883	0.949617	1	0.311959
11.484	-0.0862883	0.594775	-0.145077	0.88465	1	0.0532467
0.498553	2.02914	2.72014	0.74597	0.455686	1	0
22012.4	0.0993623	0.141849	0.700481	0.483627	0.799439	1.47379
0.414977	0.978032	3.84672	0.254251	0.799302	1	0
9763.17	-0.108815	0.146473	-0.742904	0.45754	0.735422	1.71213
787.55	0.202378	0.124385	1.62703	0.10373	0.370267	1.42046
279.234	-0.0801205	0.20525	-0.390355	0.696274	1	0.725396
18.016	0.804935	0.711731	1.13095	0.258074	1	0.0533914
178.713	0.30431	0.156235	1.94777	0.0514427	0.351582	0.774056
402.482	0.146974	0.149099	0.985751	0.324255	0.691587	1.37977
1479.34	0.194891	0.0877558	2.22083	0.0263623	0.103464	2.60891
491.892	0.228575	0.10966	2.0844	0.0371234	0.20961	1.31685
351.492	-0.0813838	0.160403	-0.50737	0.611895	0.904562	1.37977
1091.53	0.421185	0.170885	2.46473	0.0137116	0.0986054	1.44715
679.299	0.104158	0.182298	0.571357	0.567757	0.796758	1.74327
755.603	0.140041	0.111686	1.25388	0.209884	0.546675	1.44715
55.2254	-0.0494277	0.286117	-0.172753	0.862845	1	0.445795
20529	0.280571	0.186463	1.5047	0.132402	0.416217	1.47379
737.299	-0.0334555	0.211084	-0.158494	0.874067	0.953957	1.71074
972.517	0.173391	0.153012	1.13319	0.257134	0.533745	1.85606
1318.22	0.0298528	0.135092	0.220982	0.825107	0.877221	2
685.001	0.484624	0.202655	2.39138	0.0167854	0.0958929	1.85606
110.154	-0.940695	0.439452	-2.14061	0.0323056	0.68814	0.139234
1941.86	0.134606	0.161565	0.83314	0.404766	0.740186	1.49077
2.10102	-2.04352	1.95664	-1.0444	0.2963	1	0.0533914
4384.13	0.0833457	0.0967812	0.861177	0.38914	0.629835	2
571.209	-0.171647	0.128063	-1.34033	0.180138	0.518984	1.37977
786.128	-0.00569125	0.0996291	-0.0571244	0.954446	0.997102	1.71074
309.367	-0.00302704	0.128688	-0.0235223	0.981234	1	0.69334
206.07	-0.974687	0.443373	-2.19834	0.0279247	0.242107	0.774056
3272.79	-0.0865036	0.127633	-0.677755	0.497927	0.763137	1.71213
2296.18	-0.141495	0.0993967	-1.42354	0.154579	0.327553	2.60891
0.0777985	0	4.40746	0	1	1	0
24800.4	-0.224071	0.122171	-1.83408	0.0666419	0.231912	2
0.22889	0	4.40746	0	1	1	0
5320.87	-0.147309	0.0775395	-1.89979	0.0574605	0.212325	2
1504.8	-0.118783	0.147795	-0.803705	0.421567	0.654947	2
58.5325	-0.357236	0.425701	-0.839172	0.401373	1	0.311959
74.5911	0.0495717	0.291347	0.170146	0.864895	1	0.453506
58.2196	0.176923	0.338088	0.523306	0.600761	1	0.445795
991.628	0.232683	0.105995	2.19522	0.028148	0.145596	1.71074
381.165	-0.177472	0.187195	-0.948062	0.343098	0.694651	1.44319
314.717	0.0218736	0.148528	0.147269	0.88292	1	0.774056
309.287	0.120595	0.151041	0.798425	0.424624	0.987182	0.774056
745.724	-0.975367	0.176404	-5.52916	3.21763e-08	2.20657e-06	1.74327
49.5721	-0.168859	0.342996	-0.492306	0.622503	1	0.311959
685.276	-0.2807	0.282819	-0.992508	0.32095	0.671732	1.44715
315.345	-0.218852	0.254052	-0.861446	0.388992	0.983605	0.713062
108.714	-0.41516	0.210327	-1.97388	0.0483955	0.462592	0.453506
278.344	-0.00156905	0.144459	-0.0108615	0.991334	1	1.0795
915.745	-0.0267695	0.224953	-0.119	0.905275	0.937622	1.85606
12544.4	0.393538	0.118736	3.31441	0.000918383	0.00985807	2
36296.2	0.231034	0.187741	1.2306	0.218473	0.552386	1.47379
353.07	0.182924	0.180965	1.01083	0.3121	0.663022	1.44319
2813.91	-0.409138	0.103	-3.97221	7.12103e-05	0.00106204	2.60891
1854.67	0.236612	0.109069	2.16938	0.0300536	0.144227	1.85606
1362.19	0.0755558	0.121313	0.622817	0.533405	0.759179	1.85606
0.48322	-0.817176	3.80115	-0.214982	0.829782	1	0
58.8489	0.504363	0.498181	1.01241	0.311343	1	0.311959
163.504	-0.097642	0.286027	-0.341373	0.732823	1	0.725396
312.946	0.038614	0.140215	0.275392	0.783015	1	0.69334
3.20629	2.44253	1.68123	1.45282	0.146274	1	0.00970348
1553.39	-0.17554	0.0973647	-1.80291	0.0714017	0.290424	1.49077
3645.32	0.200032	0.113761	1.75836	0.0786869	0.306781	1.48653
744.454	-0.568207	0.251185	-2.26211	0.0236909	0.146841	1.42046
1611.01	-0.168929	0.0806922	-2.0935	0.0363046	0.129535	2.60891
2.02306	-2.31018	1.78304	-1.29564	0.195099	1	0
364.723	0.139712	0.129206	1.08131	0.279559	0.628942	1.44319
136.562	-0.146936	0.183783	-0.799508	0.423996	1	0.453506
276.763	-0.192378	0.170568	-1.12787	0.259376	0.831563	0.713062
547.979	0.12733	0.219834	0.579211	0.562447	0.793039	1.74327
404631	-0.402282	0.169644	-2.37133	0.0177242	0.117104	1.47379
0.5264	0.105868	3.45942	0.0306029	0.975586	1	0
2242.71	-0.37471	0.121281	-3.0896	0.00200428	0.0180237	2
1652.95	0.00031859	0.0909635	0.0035024	0.997205	0.977868	1.85606
9.23453	0.855208	0.724734	1.18003	0.237988	1	0.00970348
171.695	-0.336802	0.206618	-1.63007	0.103087	0.546675	0.713062
363.554	-0.246666	0.170195	-1.44931	0.147251	0.450958	1.44319
3656.24	0.243473	0.247152	0.985117	0.324566	0.66885	1.47379
0.163398	0	4.40746	0	1	1	0
0.622948	-0.817179	2.93893	-0.278053	0.780972	1	0
10.6836	-0.355705	0.659739	-0.53916	0.589777	1	0.0532467
276.118	0.11904	0.154603	0.769976	0.441314	1	0.69334
715.077	0.15216	0.128816	1.18122	0.237514	0.582391	1.42046
4.09816	-2.07159	1.52955	-1.35437	0.175618	1	0.00970348
518.616	0.250893	0.211606	1.18566	0.235758	0.575685	1.44319
42.216	-0.0541418	0.323629	-0.167296	0.867137	1	0.443263
0.295537	0	4.40746	0	1	1	0
2.79352	0.53739	1.58022	0.340072	0.733802	1	0.0532467
529.809	0.0614752	0.148805	0.413126	0.679515	0.958003	1.31685
1.46862	-2.69508	1.88617	-1.42886	0.153043	1	0
17.759	0.663193	0.546595	1.21332	0.225009	1	0
1.49732	-0.325379	1.90254	-0.171024	0.864205	1	0
45.7743	0.0857704	0.649439	0.132069	0.89493	1	0.453506
11927.4	-0.671001	0.468806	-1.4313	0.152345	0.415559	1.71213
17.6686	-0.141312	0.464201	-0.30442	0.760808	1	0.0533914
466.608	0.119748	0.139353	0.859315	0.390167	0.749449	1.39131
1.45895	-0.932835	1.91601	-0.486863	0.626356	1	0
2678.44	0.205387	0.1758	1.1683	0.242688	0.574893	1.49077
23.1052	0.169831	0.83301	0.203876	0.83845	1	0.453506
952.327	0.0309024	0.138607	0.222949	0.823575	0.931807	1.71074
1156.18	0.0713728	0.155063	0.460284	0.645312	0.838081	1.74327
2779.94	0.221721	0.0901289	2.46005	0.0138919	0.079621	2
230.573	0.0163167	0.148911	0.109573	0.912748	1	1.0795
154.555	-0.1401	0.266349	-0.526002	0.598887	1	0.713062
0.56918	-2.70069	2.54827	-1.05981	0.289229	1	0
741.653	0.24947	0.120838	2.0645	0.0389703	0.18061	1.71074
114.867	0.192921	0.234934	0.821168	0.41155	1	0.311959
2530.94	0.171543	0.139684	1.22808	0.219419	0.491041	1.85606
104.12	-0.0152271	0.324526	-0.0469211	0.962576	1	0.445795
2.09883	1.0486	2.02848	0.51694	0.605198	1	0.0533914
611.939	0.00428976	0.147034	0.0291752	0.976725	0.999723	1.74327
506.464	0.0420215	0.100562	0.417868	0.676043	0.923845	1.44319
152.04	-0.175834	0.204947	-0.857948	0.390921	1	0.69334
731.809	-0.118653	0.150879	-0.786415	0.431624	0.714986	1.71074
588.411	-0.778787	0.207104	-3.76037	0.00016966	0.00349512	1.37977
0.0851368	-0.817174	4.40746	-0.185407	0.85291	1	0
670.112	0.157763	0.113892	1.3852	0.165992	0.415594	1.85606
8.77906	0.787429	0.617175	1.27586	0.202005	1	0
340.07	-0.00690792	0.114446	-0.0603595	0.951869	1	0.713062
258.726	0.057761	0.200415	0.288207	0.773189	1	0.69334
137.066	0.0975333	0.189063	0.515877	0.60594	1	0.445795
1746.21	0.116931	0.109791	1.06502	0.286865	0.544786	2
1746.21	-0.0852004	0.0973077	-0.875577	0.38126	0.624038	2
1035.36	-0.0333166	0.235139	-0.141689	0.887326	0.952104	1.74327
1.47476	-0.81718	2.11405	-0.386547	0.699092	1	0
161.532	0.0624831	0.196144	0.318557	0.750062	1	0.713062
1913.61	0.112563	0.138337	0.813684	0.415826	0.570964	2.60891
618.148	0.0905964	0.147223	0.61537	0.53831	0.856667	1.37977
236.01	0.344504	0.163758	2.10374	0.035401	0.300922	0.69334
26.5863	0.723832	1.36014	0.532176	0.594604	1	0.453506
11.6564	0.238446	0.8998	0.264999	0.79101	1	0
0.092313	1.1064	4.40746	0.251029	0.801792	1	0
19.8089	-1.30743	0.980755	-1.33309	0.182502	1	0.0533914
0.82653	-2.05373	2.18542	-0.93974	0.347351	1	0
597.901	-0.36614	0.132171	-2.77019	0.00560235	0.0529679	1.39131
22.2552	-0.747068	0.585382	-1.27621	0.201882	1	0.0533914
2632.48	-0.217217	0.0917003	-2.36877	0.0178474	0.0787927	2.60891
11624.9	0.473989	0.392718	1.20695	0.227453	0.561487	1.48653
0.142619	0	4.40746	0	1	1	0
8567.27	-0.022031	0.0806627	-0.273125	0.784757	0.973571	1.47379
602.63	-0.0427869	0.11958	-0.357811	0.720485	0.985474	1.31685
12.2272	-1.70503	1.64182	-1.0385	0.299037	1	0.053737
474.395	0.0578244	0.140888	0.410428	0.681492	0.857266	1.74327
1241.44	0.482865	0.133776	3.60951	0.000306771	0.00461875	1.74327
1126.59	0.237713	0.139913	1.69901	0.0893181	0.335399	1.44715
0.540076	3.51684	4.28987	0.819801	0.41233	1	0
352.941	0.0891195	0.159714	0.557994	0.576848	0.865258	1.44319
0.550077	2.10117	3.50858	0.598865	0.549263	1	0
240.472	-0.356391	0.143092	-2.49064	0.0127512	0.152693	0.713062
27.641	-0.456568	0.460541	-0.991375	0.321503	1	0.443263
2700.03	-0.0215967	0.0855039	-0.252582	0.800591	0.866076	2
578.535	-0.139645	0.0909987	-1.53459	0.124885	0.431022	1.31685
78.0004	-0.0505839	0.22587	-0.223952	0.822795	1	0.445795
283.609	-0.0420559	0.175339	-0.239855	0.810443	1	1.0795
470.486	0.00691688	0.147925	0.0467594	0.962705	1	1.44319
179.254	-0.0157969	0.17619	-0.0896583	0.928559	1	0.713062
17.8352	0.0788487	0.440298	0.17908	0.857875	1	0.053737
1580.76	-0.128146	0.0998377	-1.28354	0.199303	0.444784	2
117.221	-0.0386962	0.195808	-0.197623	0.84334	1	0.311959
363.747	-0.473689	0.236924	-1.99933	0.0455723	0.224174	1.44319
86.8275	0.259727	0.340216	0.763416	0.445215	1	0.445795
8.64759	0.197577	0.841387	0.234823	0.814346	1	0.00970348
130.153	-0.339205	0.274675	-1.23493	0.216856	1	0.311959
464.995	-0.919491	0.235578	-3.90312	9.49609e-05	0.00217127	1.39131
205.64	0.259812	0.22813	1.13888	0.254754	0.835289	0.69334
0.893394	0.739091	2.36434	0.312599	0.754585	1	0
11125.3	0.0591467	0.0750715	0.787871	0.430772	0.661899	2
0.254038	0.144613	4.40746	0.0328109	0.973825	1	0
17139.1	0.279584	0.125913	2.22045	0.0263883	0.152693	1.47379
35948.2	-0.130763	0.254397	-0.514011	0.607245	0.774738	2
15.0189	-0.170613	0.46935	-0.363509	0.716224	1	0.053737
1.44044	0.901073	2.07365	0.434535	0.6639	1	0
0.693579	0	2.56674	0	1	1	0
107.418	0.553207	1.20486	0.459146	0.646129	1	0.443263
1641.84	0.276195	0.13038	2.11838	0.0341426	0.12462	2.60891
1.64252	-0.294427	1.63762	-0.179789	0.857318	1	0.053737
221.852	-0.158568	0.196357	-0.807553	0.419348	0.980723	0.774056
15690.3	0.196369	0.587866	0.334036	0.738352	0.8939	1.71213
52.7542	-0.781358	0.429075	-1.82103	0.0686022	0.66849	0.311959
126.361	0.0790023	0.189988	0.415827	0.677537	1	0.139234
0.240039	-0.817174	4.40746	-0.185407	0.85291	1	0
0.270038	2.51967	4.332	0.581642	0.560808	1	0
2959.43	0.00219983	0.154993	0.0141931	0.988676	1	1.48653
782.664	0.156621	0.170561	0.91827	0.358478	0.648441	1.74327
68.1021	0.451753	0.25771	1.75295	0.0796104	0.719835	0.311959
6404.01	0.0657435	0.173558	0.378798	0.704838	0.821113	2
14.9927	0.332453	0.565758	0.587624	0.556784	1	0.00970348
772.195	0.172287	0.136606	1.2612	0.207236	0.492131	1.74327
1716.64	-0.0460031	0.101346	-0.453923	0.649884	0.819662	1.85606
759.579	-0.223511	0.144719	-1.54445	0.122479	0.363021	1.74327
1.60785	0.76084	1.54322	0.49302	0.621999	1	0
3326.15	-0.148996	0.121276	-1.22857	0.219233	0.55104	1.48653
122.898	0.128389	0.392625	0.327002	0.743666	1	0.453506
3335.02	-0.0149374	0.131842	-0.113298	0.909794	1	1.48653
86.8904	0.587918	0.693211	0.848108	0.396378	1	0.311959
1542.19	0.255615	0.219418	1.16497	0.244033	0.427353	2.60891
1200.86	-0.285961	0.105607	-2.70779	0.00677335	0.0514989	1.74327
6923.69	0.574473	0.128723	4.46285	8.08768e-06	0.000214394	2
0.0751201	0	4.40746	0	1	1	0
719.38	-0.0933512	0.126558	-0.737616	0.460748	0.737309	1.71074
3968.25	-0.0926005	0.0907712	-1.02015	0.307656	0.561899	2
183.031	0.132876	0.161227	0.824151	0.409854	1	0.725396
3.28045	1.10641	1.93482	0.571839	0.567431	1	0.0533914
730.747	-0.172977	0.118612	-1.45834	0.144746	0.405238	1.71074
3009.37	0.258161	0.122084	2.11461	0.0344628	0.16562	1.71213
427.365	-0.117001	0.105764	-1.10625	0.268617	0.562393	1.74327
22.2492	0.364675	0.528489	0.690032	0.490174	1	0.053737
0.273983	2.02106	4.36654	0.462852	0.64347	1	0
101.977	1.71629	0.401457	4.27516	1.91002e-05	0.00198537	0.311959
11.6985	0	4.40746	0
75.2374	-0.0504904	0.266174	-0.189689	0.849553	1	0.445795
1348.26	0.175636	0.0986299	1.78076	0.074952	0.247117	2
0.149108	0	4.40746	0	1	1	0
38.4948	-2.15785	0.547096	-3.94419	8.00685e-05	0.00461997	0.453506
62.7307	-0.00991028	0.800876	-0.0123743	0.990127	1	0.139234
6.19513	1.04286	0.917672	1.13642	0.255779	1	0
32.1146	0.18309	0.351298	0.521181	0.60224	1	0.453506
1.014	-2.67659	2.16538	-1.23608	0.216428	1	0
321.191	0.0898656	0.144584	0.621544	0.534242	1	0.713062
4660.34	-0.0491207	0.110529	-0.444415	0.656743	0.850747	1.71213
13726.5	-0.363236	0.0955471	-3.80164	0.000143741	0.00254662	1.71213
333.094	0.0421285	0.158927	0.265081	0.790947	1	0.69334
246.189	-0.105311	0.179393	-0.587042	0.557175	1	0.774056
519.65	-0.485736	0.158153	-3.07131	0.00213123	0.0263765	1.31685
471.096	0.400289	0.14055	2.84801	0.00439929	0.036942	1.74327
285.8	-0.119303	0.208698	-0.571656	0.567555	1	0.774056
8306.22	0.0288559	0.117454	0.245678	0.805932	0.867618	2
2.11883	1.45436	1.52896	0.951206	0.3415	1	0.053737
2373.79	-0.140426	0.155045	-0.905709	0.36509	0.608517	2
46.3428	0.167388	0.371226	0.450906	0.652057	1	0.311959
0.64481	2.59286	3.24366	0.799361	0.424081	1	0
9.53361	-0.522219	0.578809	-0.902231	0.366934	1	0
4.8908	0.520787	1.15091	0.4525	0.650908	1	0.00970348
1869.93	-0.180689	0.123766	-1.45993	0.144311	0.436867	1.49077
51.5545	0.216363	0.313039	0.691169	0.489459	1	0.139234
3519.05	-0.00349268	0.117686	-0.029678	0.976324	0.937622	2
65.7367	-0.191107	0.302326	-0.632123	0.527306	1	0.453506
2.04349	0.466388	1.33075	0.350469	0.725987	1	0.0532467
245.515	0.194811	0.179873	1.08304	0.27879	0.827096	0.774056
0.157581	0	4.40746	0	1	1	0
69.3328	-0.108906	0.251733	-0.432625	0.665287	1	0.311959
671.465	-0.362402	0.137538	-2.63492	0.00841568	0.0708281	1.42046
1569.73	-0.122633	0.0945446	-1.29709	0.1946	0.518984	1.49077
59.5526	-0.505931	0.273515	-1.84974	0.0643511	0.918221	0.139234
124.725	0.102127	0.187412	0.544931	0.585801	1	0.311959
1358.55	-0.219699	0.104206	-2.10832	0.0350037	0.1852	1.49077
45105.1	0.216497	0.134513	1.60949	0.10751	0.309191	2
409.059	0.0499763	0.179145	0.278971	0.780267	0.979898	1.44319
2927.3	0.0438252	0.12769	0.343216	0.731436	0.833096	2
2758.05	0.128402	0.230314	0.557508	0.57718	0.67041	2.60891
5.89023	-0.817181	1.78625	-0.457483	0.647324	1	0
0.584589	1.01202	3.11378	0.325013	0.745171	1	0
195.289	0.256121	0.175752	1.45728	0.145038	0.525448	1.0795
229.745	-0.258908	0.18727	-1.38254	0.166805	0.563087	1.0795
382.425	0.242919	0.107724	2.255	0.0241332	0.155619	1.31685
1496.63	0.0800742	0.0901025	0.888702	0.374163	0.713744	1.49077
14.646	-0.0208859	0.579005	-0.036072	0.971225	1	0
592.566	-0.00322796	0.0913112	-0.0353511	0.9718	0.996724	1.74327
1588.27	0.0976412	0.127608	0.765165	0.444173	0.672325	2
112.251	-0.0762898	0.272233	-0.280237	0.779296	1	0.445795
203.8	-0.132596	0.190573	-0.695774	0.48657	1	0.725396
133.919	0.186901	0.270535	0.690854	0.489657	1	0.139234
1834.14	0.000955011	0.121509	0.00785962	0.993729	0.942999	2
199.694	0.0804813	0.169381	0.475148	0.634681	1	1.0795
0.313557	0	4.40746	0	1	1	0
1362.88	0.17177	0.122005	1.40789	0.159162	0.406755	1.85606
47.0539	-0.0490198	0.313546	-0.15634	0.875765	1	0.139234
3061.96	-0.0532678	0.119284	-0.446564	0.65519	0.904854	1.47379
3742.13	0.884288	0.252852	3.49725	0.000470075	0.00584908	2
517.799	0.284739	0.177557	1.60365	0.108792	0.377659	1.44319
179.815	-0.0671918	0.159115	-0.422283	0.672818	1	0.725396
300.214	0.105849	0.202315	0.523189	0.600842	1	0.725396
4.07978	-0.130704	1.05878	-0.123448	0.901753	1	0
152.699	-0.369771	0.190124	-1.94489	0.0517879	0.369753	0.713062
301.502	-0.00393818	0.171365	-0.0229813	0.981665	1	0.69334
9253.46	0.0801012	0.109538	0.731266	0.464616	0.740186	1.71213
214.117	0.124799	0.287239	0.434478	0.663941	1	0.713062
431.813	-0.356125	0.121955	-2.92013	0.0034988	0.0384784	1.31685
82.1557	0.510091	0.25637	1.98967	0.0466274	0.453101	0.453506
615.064	0.0350277	0.126836	0.276165	0.782421	0.980857	1.44319
137.819	-0.362265	0.302922	-1.1959	0.231734	1	0.139234
1259.55	0.00306569	0.0874001	0.0350765	0.972019	1	1.71074
211.746	-0.151572	0.241278	-0.628206	0.529869	1	0.69334
4.35047	0.144614	1.83192	0.0789414	0.937079	1	0.0533914
250.211	-0.0755353	0.215694	-0.350196	0.726192	1	0.774056
853.911	0.0108369	0.171377	0.0632342	0.94958	1	1.42046
2524.39	-0.109978	0.132544	-0.829748	0.406681	0.644873	2
4514.99	-0.273941	0.129446	-2.11626	0.0343223	0.14873	2
72.4557	-0.207097	0.428487	-0.483322	0.628867	1	0.443263
1488.05	0.26349	0.223531	1.17876	0.238493	0.571781	1.49077
507.096	0.556278	0.137416	4.04812	5.16313e-05	0.00131798	1.44319
3398.4	-0.127494	0.137769	-0.925413	0.354751	0.649501	1.71213
514.931	-0.0091629	0.125204	-0.0731839	0.94166	1	1.37977
485.748	0.515264	0.211281	2.43877	0.0147374	0.0915467	1.74327
910.579	0.393656	0.136094	2.89254	0.00382143	0.0383793	1.44715
1015.68	-0.0447067	0.111306	-0.401656	0.687937	0.927048	1.44715
5.61172	0.471286	0.999434	0.471553	0.637246	1	0.0533914
0.396861	0	4.40746	0	1	1	0
6624.95	0.322107	0.0811579	3.96889	7.22067e-05	0.00167348	1.47379
314.949	0	1.86622	0	1	1	0.725396
915.408	-0.452365	0.290014	-1.5598	0.118806	0.356516	1.74327
0.886851	0.119897	2.55371	0.0469499	0.962553	1	0
698.769	0.135186	0.140004	0.965592	0.334248	0.626317	1.74327
563.979	0.0848328	0.132593	0.639798	0.522304	0.770938	1.74327
7806.68	-0.111795	0.102579	-1.08984	0.275783	0.616926	1.47379
836.107	-0.12204	0.121221	-1.00676	0.314051	0.603505	1.74327
5.80401	-0.650573	0.707557	-0.919462	0.357854	1	0.00970348
394.532	-0.205668	0.159886	-1.28634	0.198326	0.545006	1.37977
0.0816991	0	4.40746	0	1	1	0
176.136	0.226542	0.159169	1.42328	0.154656	0.663511	0.713062
19050.7	0.0386408	0.122328	0.315878	0.752095	0.949873	1.48653
3838.48	0.33692	0.287952	1.17005	0.241979	0.574893	1.48653
931.422	0.088767	0.114553	0.774896	0.438401	0.721184	1.71074
4.65542	-0.433058	1.70391	-0.254156	0.799375	1	0.0532467
346.114	0.0503875	0.221164	0.227828	0.81978	0.925504	1.74327
1151.62	0.229484	0.142832	1.60668	0.108125	0.336744	1.74327
1594.42	-0.242442	0.258634	-0.937394	0.348556	0.593948	2
396.714	-0.123166	0.150121	-0.820446	0.411962	0.756971	1.44319
500.264	0.0748523	0.114987	0.650964	0.51507	0.766785	1.74327
207.725	-0.0292348	0.174834	-0.167214	0.867201	1	0.69334
5164.99	0.0991795	0.0897131	1.10552	0.268935	0.56756	1.71213
287.89	-0.0699315	0.185834	-0.376311	0.706686	1	0.725396
506.406	0.172741	0.131389	1.31473	0.188601	0.529653	1.37977
2239.28	0.146273	0.10921	1.33938	0.180448	0.496786	1.49077
40.9898	-0.349677	0.458935	-0.76193	0.446102	1	0.453506
5970.11	-0.00562539	0.065473	-0.0859192	0.931531	1	1.48653
955.944	-0.113481	0.120366	-0.942804	0.345781	0.615808	1.85606
636.326	-0.0160834	0.097227	-0.165421	0.868613	1	1.39131
1513.18	-0.0518361	0.133884	-0.38717	0.69863	0.819301	2
552.599	-0.114219	0.182036	-0.62745	0.530364	0.849251	1.39131
0.0713093	0	4.40746	0	1	1	0
0.31449	0	4.40746	0	1	1	0
327.924	-0.465941	0.160404	-2.9048	0.00367486	0.065465	0.69334
13890.7	0.631176	0.178983	3.52645	0.000421164	0.0053833	2
52.3971	-0.274641	0.389444	-0.705213	0.480677	1	0.445795
0.182489	0.144613	4.40746	0.0328109	0.973825	1	0
3686.7	0.213636	0.427326	0.499936	0.61712	0.779443	2
203.595	-0.086467	0.163777	-0.527954	0.597531	1	0.69334
1045.05	-0.160126	0.225401	-0.710405	0.477453	0.748955	1.71074
374.634	-0.144583	0.139146	-1.03908	0.298768	0.661235	1.39131
715.274	-0.0514972	0.132988	-0.387231	0.698585	0.93918	1.42046
1439.56	-0.0451843	0.133455	-0.338573	0.734932	0.940326	1.49077
382.387	-0.102604	0.153773	-0.667243	0.504617	0.819471	1.44319
7712.47	0.0657765	0.125066	0.525933	0.598935	0.770828	2
2495.42	-0.171225	0.143605	-1.19233	0.23313	0.415594	2.60891
4196.91	0.0168006	0.173647	0.0967515	0.922924	1	1.48653
20.3287	0.632696	0.666126	0.949814	0.342207	1	0.00970348
13.5855	-1.19187	0.722752	-1.64908	0.0991319	1	0.0533914
4.41581	0.673408	1.17868	0.571326	0.567779	1	0.00970348
136.882	0.197947	0.209079	0.946757	0.343763	1	0.453506
0.092313	1.1064	4.40746	0.251029	0.801792	1	0
963.427	-0.0456336	0.108502	-0.420576	0.674065	0.860472	1.71074
1689.13	-0.509369	0.103774	-4.90843	9.18084e-07	3.35183e-05	2
229.947	-0.192832	0.132834	-1.45167	0.146593	0.648441	0.713062
20950	0.884202	0.0955627	9.25259	2.19127e-20	1.99721e-17	1.48653
9708.78	-0.163523	0.130208	-1.25586	0.209167	0.538036	1.48653
0.165092	1.1064	4.40746	0.251029	0.801792	1	0
2077.71	-0.166142	0.128545	-1.29249	0.196189	0.520532	1.49077
277.167	0.294482	0.145258	2.0273	0.0426319	0.32914	0.713062
1463.58	0.531331	0.26324	2.01843	0.0435467	0.146851	2.60891
4.78413	0	1.94779	0	1	1	0.053737
1144.17	-0.102273	0.129413	-0.79028	0.429364	0.767158	1.44715
6.13477	-0.817181	1.81208	-0.450964	0.652016	1	0.0532467
1394.2	0.149964	0.123905	1.21031	0.226159	0.409715	2.60891
4.81594	0.311509	1.06335	0.292951	0.76956	1	0.00970348
218.774	0.3662	0.197221	1.8568	0.0633397	0.399286	0.774056
0.0816991	0	4.40746	0	1	1	0
3584.6	0	1.67641	0	1	0.943789	2
1820.95	-0.362689	0.111388	-3.25609	0.00112959	0.0116539	2
0.777254	-1.16665	2.3312	-0.500448	0.616759	1	0
196.318	-0.138097	0.207238	-0.66637	0.505174	1	0.774056
14.3938	-1.23191	0.647229	-1.90337	0.0569926	1	0
2.26443	-0.973926	1.13616	-0.857211	0.391328	1	0.00970348
207.903	-0.0453286	0.162024	-0.279764	0.779659	1	0.725396
27667.6	-0.315443	0.223697	-1.41014	0.158499	0.462592	1.48653
22510.6	0.171581	0.164957	1.04015	0.298268	0.64346	1.47379
174.058	0.00977571	0.160405	0.0609439	0.951404	1	1.0795
42.7962	-0.172203	0.4056	-0.424562	0.671156	1	0.443263
3.41885	-0.267907	1.06737	-0.250997	0.801817	1	0.0532467
131.181	-0.146881	0.843146	-0.174205	0.861704	1	0.311959
649.544	0.368415	0.184547	1.99633	0.0458984	0.200409	1.74327
1101.18	-0.0827009	0.187197	-0.441786	0.658644	0.912496	1.44715
1338.71	-0.370906	0.121762	-3.04615	0.0023179	0.0254151	1.49077
115.635	0.109937	0.290174	0.378865	0.704788	1	0.453506
465.617	0.116004	0.159367	0.727908	0.46667	0.735969	1.74327
1057.79	0.083583	0.0921449	0.907083	0.364363	0.657507	1.71074
3167.28	-0.196337	0.107984	-1.8182	0.0690337	0.258387	1.71213
0.549867	-0.817178	3.10989	-0.262768	0.79273	1	0
4653.16	0.0990337	0.0744844	1.32959	0.183654	0.504661	1.47379
12.8022	0.587577	0.71514	0.821625	0.411291	1	0.0532467
41.6808	-0.441952	0.373594	-1.18297	0.23682	0.97554	0.443263
1492.14	-0.0917049	0.136979	-0.669484	0.503187	0.714469	2
25228	0.570273	0.116691	4.88704	1.02364e-06	4.15852e-05	1.71213
1.22667	0.156318	1.65152	0.094651	0.924592	1	0
10571.3	-0.121316	0.213179	-0.569079	0.569302	0.80461	1.71213
0.569479	2.01648	2.70688	0.744948	0.456303	1	0
5.87522	0.565268	0.997916	0.566448	0.571089	1	0.0533914
518.735	-0.041222	0.240318	-0.171531	0.863806	1	1.37977
0.655831	1.97212	3.47086	0.568194	0.569903	1	0
5387.62	-0.136625	0.177614	-0.769226	0.441759	0.77095	1.47379
552.627	0.084446	0.235328	0.358843	0.719712	0.943699	1.44319
3418.78	-0.223024	0.104968	-2.12468	0.0336136	0.147433	2
466.236	0.01486	0.0960477	0.154714	0.877047	1	1.39131
1.69634	-0.817181	2.05527	-0.397602	0.690924	1	0.0532467
4486.55	-0.286306	0.0893289	-3.20508	0.00135025	0.0134298	2
72.7086	-0.207728	0.423993	-0.489934	0.62418	1	0.139234
8.29253	0.857071	0.692428	1.23778	0.215799	1	0
21254.6	-0.324541	0.169179	-1.91833	0.0550692	0.206239	2
95.5896	-0.0300111	0.21684	-0.138402	0.889923	1	0.453506
62.452	2.63492	1.1757	2.24115	0.0250161	0.313732	0.453506
1320.1	0.105585	0.0807485	1.30758	0.191016	0.433348	2
369.711	-0.164137	0.148368	-1.10628	0.268605	0.562393	1.74327
4139.82	-0.0496771	0.128536	-0.386484	0.699138	0.926631	1.47379
1011.15	0.393892	0.174848	2.25277	0.024274	0.12462	1.85606
1321.18	-0.103645	0.0972789	-1.06544	0.286678	0.470315	2.60891
18.3049	-0.0385351	0.92487	-0.0416655	0.966765	1	0.00970348
339.325	0.187222	0.16199	1.15576	0.24778	0.684834	1.0795
1520.65	-0.316196	0.137326	-2.30252	0.0213059	0.0895215	2.60891
421.758	0.0298949	0.149312	0.200218	0.84131	1	1.39131
182.229	0.487095	0.307879	1.5821	0.113627	0.567335	0.725396
2583.87	0.162161	0.098797	1.64135	0.100724	0.299263	2
15.9406	0.834312	1.21755	0.685238	0.493194	1	0
10.904	-1.69855	1.94115	-0.875025	0.38156	1	0
777.87	-0.152483	0.0985572	-1.54715	0.121826	0.404736	1.44715
27.6484	4.77692	1.20561	3.96224
196.181	-0.0841873	0.154974	-0.543234	0.586969	1	0.725396
170.129	2.14697	1.45839	1.47215
14.6972	-0.745383	0.970082	-0.76837
0.386287	-1.65604	4.37281	-0.378713	0.704901	1	0
20983.5	0.623934	0.168328	3.70666	0.000210009	0.00391479	1.48653
8284.94	0.10523	0.142136	0.740347	0.459089	0.779443	1.48653
0.217739	0	4.40746	0	1	1	0
155.436	0.0217604	0.16646	0.130725	0.895993	1	0.713062
674.617	0.0789635	0.122454	0.644842	0.51903	0.768959	1.74327
1242.28	-0.0960738	0.129137	-0.743969	0.456895	0.79237	1.42046
786.852	-0.362172	0.164073	-2.20738	0.0272873	0.160142	1.42046
529.109	0.082756	0.121535	0.680924	0.49592	0.845708	1.31685
159.639	0.120723	0.227789	0.529976	0.596128	1	0.774056
0.0819428	-0.817174	4.40746	-0.185407	0.85291	1	0
397.107	0.0308289	0.156684	0.196759	0.844016	0.935424	1.74327
3186.45	0.116576	0.122523	0.951468	0.341367	0.588607	2
1194.61	0.0611058	0.149619	0.40841	0.682973	0.931079	1.42046
898.409	-0.204782	0.0964644	-2.12288	0.0337638	0.184382	1.44715
1271.2	0.0594057	0.103764	0.572508	0.566978	0.803419	1.71074
266.516	-0.119238	0.194226	-0.613913	0.539273	1	0.713062
0.25909	1.1064	4.40746	0.251029	0.801792	1	0
17.6862	0.379226	0.439952	0.861972	0.388703	1	0
152.748	0.182438	0.18902	0.965181	0.334454	0.917914	0.725396
20.868	-0.0941774	0.4321	-0.217953	0.827466	1	0.0532467
7.85249	1.93489	1.31691	1.46927	0.141761	1	0
246.534	0.224704	0.150949	1.4886	0.136592	0.618854	0.725396
612.738	0.0265245	0.162611	0.163116	0.870427	0.943766	1.74327
414.056	-0.09924	0.166937	-0.594477	0.552193	0.850005	1.44319
1119.41	-0.630306	0.177225	-3.55653	0.00037578	0.00641331	1.42046
31.3193	0.736284	1.36322	0.540105	0.589125	1	0.443263
3.77457	0.105606	1.06271	0.0993738	0.920841	1	0.00970348
0.981347	-0.819526	2.00327	-0.409094	0.682471	1	0
135.653	4.31272	1.58184	2.72639
7734.79	-0.38202	0.101338	-3.76976	0.000163404	0.00323442	1.47379
199.976	-0.165386	0.181617	-0.910632	0.362489	0.92372	0.774056
47.5297	1.73317	0.747376	2.31901	0.0203944	0.348203	0.311959
223.791	0.200735	0.25955	0.773397	0.439287	1	0.713062
18.1177	0.0458597	0.516674	0.0887593	0.929273	1	0.053737
153.294	0.196642	0.174682	1.12571	0.260287	0.843982	0.69334
0.660124	-2.02621	2.88194	-0.703072	0.482011	1	0
1441.04	-0.221391	0.115772	-1.9123	0.0558376	0.208308	2
1560.05	0.00590635	0.119798	0.0493025	0.960678	0.836189	2.60891
1239.11	0.0422343	0.1265	0.33387	0.738478	0.960966	1.42046
617.688	0.183518	0.163477	1.12259	0.261611	0.555878	1.74327
52553.4	-0.0561077	0.13307	-0.421642	0.673287	0.911885	1.48653
2210.34	0.52064	0.185954	2.79984	0.00511286	0.0393793	1.85606
268.945	-0.56803	0.307417	-1.84775	0.0646383	0.418543	0.713062
129.857	-0.0790856	0.195884	-0.403737	0.686406	1	0.311959
3428.47	0.0538189	0.0945824	0.569016	0.569345	0.85339	1.47379
106554	0.00223683	0.0670109	0.0333801	0.973372	0.936803	2
873.804	-0.146841	0.106747	-1.3756	0.168947	0.41964	1.85606
870.174	0.0298028	0.105017	0.283789	0.776572	0.912496	1.71074
390.654	0.0528765	0.167228	0.316194	0.751856	1	1.31685
581.521	-0.845636	0.133894	-6.3157	2.6895e-10	4.62192e-08	1.39131
55.1578	0.0704775	0.533278	0.132159	0.894858	1	0.453506
6.01618	2.39966	1.58247	1.5164	0.129419	1	0.00970348
1674.71	0.28865	0.0939372	3.07279	0.00212065	0.0236003	1.49077
0.163642	-0.817174	4.40746	-0.185407	0.85291	1	0
11.0826	-1.18276	0.765578	-1.54492	0.122364	1	0.053737
572.317	-0.500734	0.154967	-3.23123	0.00123257	0.0165046	1.37977
39.4531	0.597843	0.700567	0.85337	0.393454	1	0.453506
36764.4	0.223931	0.204824	1.09329	0.274267	0.571995	1.71213
1230.75	-0.226029	0.161951	-1.39566	0.162817	0.412685	1.85606
6.86068	-2.30674	1.62968	-1.41546	0.156934	1	0.00970348
201.973	-0.0173499	0.228691	-0.0758661	0.939526	1	0.713062
451.58	0.0775207	0.169044	0.458581	0.646535	0.923889	1.37977
1482.67	-0.169506	0.143174	-1.18392	0.236444	0.491041	2
404.261	0.0775017	0.114946	0.674246	0.500155	0.816616	1.44319
4.50599	1.64262	1.69085	0.971478	0.33131	1	0.0533914
7.70466	-0.132188	0.761196	-0.173658	0.862134	1	0.00970348
1.35436	0.321524	1.6883	0.190443	0.848962	1	0
299.574	0.0932198	0.143541	0.649429	0.516061	1	0.774056
9.71915	-1.1015	1.13672	-0.969017	0.332537	1	0.0532467
367.517	-0.0346236	0.296182	-0.1169	0.90694	1	1.39131
164.531	0.075151	0.178858	0.420171	0.67436	1	0.69334
12055.6	-0.224568	0.121374	-1.85022	0.0642817	0.269857	1.48653
396.85	0.257653	0.101998	2.52607	0.0115346	0.0881994	1.44319
687.019	0.284917	0.120339	2.36762	0.0179029	0.0998459	1.85606
40827.6	0.635485	0.0978364	6.49539	8.28203e-11	1.12212e-08	2
965.377	0.209721	0.135189	1.55132	0.120826	0.405759	1.42046
1602.25	-0.120498	0.153288	-0.786086	0.431817	0.688237	1.85606
826.023	0.150376	0.159757	0.94128	0.346561	0.697044	1.44715
254.129	-0.0594581	0.138581	-0.429049	0.667888	1	0.713062
142.088	-0.186174	0.229594	-0.810885	0.417432	0.978566	0.774056
1010.76	0.0698474	0.10523	0.663756	0.506846	0.824217	1.42046
132.756	-0.997104	0.24528	-4.06516	4.79988e-05	0.00315608	0.445795
330.892	-1.77636	0.924473	-1.92148	0.0546707	0.38238	0.713062
68.1048	0.353422	0.284046	1.24424	0.213411	0.925504	0.453506
395.649	0.0432891	0.119846	0.361207	0.717945	0.943233	1.44319
0.0777985	0	4.40746	0	1	1	0
1766.07	-0.144837	0.128749	-1.12496	0.260607	0.537394	1.85606
206.33	-0.075463	0.142881	-0.528153	0.597393	0.993199	1.0795
129.527	0.00311995	0.324284	0.00962106	0.992324	1	0.443263
423.461	-0.177283	0.125994	-1.40707	0.159407	0.485076	1.37977
111.64	-0.0448631	0.244174	-0.183734	0.854222	1	0.443263
23.6029	-0.145472	0.486012	-0.299317	0.764698	1	0.443263
1566.83	0.0580789	0.181529	0.319943	0.749011	0.842809	2
969.463	-0.156421	0.139364	-1.12239	0.261696	0.538795	1.85606
10572	-0.165595	0.10708	-1.54647	0.121991	0.399565	1.48653
15.6743	-0.2228	0.553617	-0.402445	0.687357	1	0
0.591993	2.57933	2.58825	0.996553	0.318982	1	0
0.77308	-0.817179	2.6617	-0.307014	0.758833	1	0
2111.73	0.199233	0.0718552	2.7727	0.00555935	0.0500261	1.49077
8.00745	-0.29478	0.72928	-0.404207	0.686061	1	0.053737
92.8601	-0.178006	0.222946	-0.798424	0.424624	1	0.443263
484.85	-0.202891	0.190532	-1.06486	0.286938	0.650221	1.37977
295.327	0.580488	0.224688	2.58353	0.0097795	0.128349	0.713062
0.146429	0	4.40746	0	1	1	0
1639.39	-0.221189	0.129662	-1.70589	0.0880292	0.272309	2
1025.18	0.344832	0.197679	1.7444	0.0810886	0.271528	1.85606
3196.03	0.487613	0.123889	3.93588	8.28932e-05	0.00187391	1.47379
0.408995	-2.27351	3.78537	-0.600603	0.548105	1	0
0.772677	-2.09472	2.78066	-0.753319	0.451258	1	0
962.102	-0.030832	0.106613	-0.289194	0.772433	0.910891	1.71074
46.084	0.356222	0.693854	0.513397	0.607674	1	0.139234
1386.31	-0.132362	0.121051	-1.09344	0.274202	0.610607	1.49077
0.921577	0	2.34916	0	1	1	0
196.271	-0.11591	0.205553	-0.563896	0.572825	1	0.774056
163.548	0.0869214	0.287029	0.302832	0.762018	1	0.774056
1137.1	-0.25538	0.168112	-1.51911	0.128734	0.360512	1.85606
58.8087	-0.0833779	0.32209	-0.258865	0.795739	1	0.443263
0.424823	-0.777307	3.22167	-0.241275	0.809342	1	0
640.42	-0.125331	0.166987	-0.750541	0.452929	0.725819	1.74327
0.267462	0.991715	4.37218	0.226824	0.820561	1	0
1795.36	0.270128	0.0727033	3.71548	0.000202818	0.00380501	1.49077
254.419	-1.21163	1.19627	-1.01284	0.311136	0.867205	0.774056
3205.55	-0.0783943	0.0936569	-0.837038	0.402571	0.691587	1.71213
106.982	0.696308	0.316544	2.19972	0.0278269	0.415594	0.311959
3894.46	0.12441	0.116257	1.07013	0.28456	0.541837	2
26.744	1.48611	1.61976	0.917484	0.358889	1	0.445795
8355.89	0.329116	0.144112	2.28375	0.0223863	0.111511	2
0.859698	0.144614	2.40763	0.0600649	0.952104	1	0
10.6377	0.519629	0.639799	0.812176	0.416691	1	0.00970348
9.58526	0.315653	1.20824	0.26125	0.7939	1	0.0533914
128.397	0.246141	0.290856	0.846263	0.397406	1	0.445795
1443.52	-0.074537	0.110618	-0.673826	0.500422	0.807292	1.49077
12.843	0.314543	0.532217	0.591005	0.554517	1	0.00970348
30844	0.411735	0.147856	2.78471	0.00535761	0.0432626	1.71213
0.0901758	-0.817174	4.40746	-0.185407	0.85291	1	0
0.68434	-0.79522	2.81981	-0.282011	0.777935	1	0
141.659	-0.0223492	0.26974	-0.0828549	0.933967	1	0.445795
2286.28	0.0166622	0.0955554	0.174372	0.861573	0.919951	1.85606
1879.94	0.0674652	0.0664506	1.01527	0.309978	0.56416	2
267.455	0.227056	0.147321	1.54123	0.123261	0.599612	0.69334
873.035	0.00887885	0.105808	0.0839148	0.933124	0.97603	1.74327
553.245	1.31278	0.938722	1.39847	0.161972	0.501091	1.31685
48.8009	-2.36865	0.667018	-3.5511	0.000383631	0.0211605	0.311959
1978.64	0.0835576	0.128701	0.64924	0.516183	0.634902	2.60891
405.067	-0.125696	0.169041	-0.743585	0.457127	0.817148	1.31685
7149.84	-0.0110164	0.0681968	-0.161538	0.87167	1	1.47379
3.33614	0.630292	1.28894	0.489	0.624842	1	0.053737
1908.09	-0.345931	0.128927	-2.68315	0.00729313	0.051939	1.85606
0.180188	0.144613	4.40746	0.0328109	0.973825	1	0
1.5869	0.56988	1.55416	0.366681	0.713857	1	0
249.488	0.135585	0.163645	0.828535	0.407368	1	0.713062
3.0776	-0.290749	1.13006	-0.257287	0.796957	1	0.0532467
3336.44	-0.256852	0.164719	-1.55933	0.118917	0.328072	2
290.875	0.0314745	0.141597	0.222282	0.824094	1	0.69334
10.1418	-0.858968	0.924031	-0.929588	0.352584	1	0.00970348
5960.43	0.0763604	0.106462	0.717257	0.473215	0.791981	1.47379
1071.02	1.15376	0.256554	4.49715	6.88702e-06	0.000214394	1.71074
360.859	0.00538088	0.141918	0.0379153	0.969755	1	1.31685
10051.3	0.145996	0.0893713	1.63359	0.102344	0.30099	2
192.989	0.0816402	0.220642	0.370012	0.711373	1	0.774056
2.30759	-0.842451	1.36464	-0.617343	0.537009	1	0
297.86	0.373278	0.155242	2.4045	0.0161948	0.184471	0.69334
0.47111	2.07685	4.30654	0.482254	0.629626	1	0
1974.62	-0.437329	0.187246	-2.33559	0.0195125	0.10665	1.85606
5249.64	0.117567	0.0989887	1.18768	0.234958	0.569382	1.48653
0.701549	0.103211	2.6304	0.039238	0.968701	1	0
904.654	0.189521	0.130342	1.45403	0.145937	0.403154	1.74327
91.5261	0.181595	0.279286	0.650212	0.515555	1	0.453506
2271.98	0.234857	0.145534	1.61377	0.106578	0.366599	1.49077
567.483	0.144011	0.118323	1.21711	0.223563	0.573624	1.37977
97.7897	0.00988802	0.197906	0.0499633	0.960152	1	0.453506
0.159741	-0.817174	4.40746	-0.185407	0.85291	1	0
932.074	1.31586	0.617756	2.13006	0.0331663	0.159119	1.74327
144.233	0.0881323	0.294671	0.299087	0.764874	1	1.0795
4055.24	0.705863	0.653956	1.07937	0.280421	0.619523	1.48653
15.7535	-0.0158372	0.508909	-0.0311199	0.975174	1	0.00970348
376.345	-0.240824	0.224566	-1.0724	0.283542	0.661899	1.31685
1006.47	-0.116248	0.0859728	-1.35215	0.176328	0.449597	1.74327
13.4806	0	1.71927	0	1	1	0.00970348
548.365	0.0928063	0.200453	0.462982	0.643378	0.937622	1.31685
997.045	-0.14906	0.156409	-0.953009	0.340586	0.691735	1.44715
423.087	-0.0819622	0.143081	-0.572836	0.566756	0.871049	1.39131
1718.43	0.00756407	0.0823048	0.0919031	0.926775	0.919237	2
848.073	-0.73421	0.143847	-5.1041	3.32381e-07	1.91499e-05	1.42046
2795.71	-0.0661573	0.161292	-0.410171	0.681681	0.810177	2
193.522	-0.0503283	0.164904	-0.305198	0.760215	1	0.725396
4.40579	0.20673	0.942074	0.219442	0.826306	1	0.053737
1034.49	-0.0471768	0.0914247	-0.516017	0.605842	0.79781	1.85606
0.0750792	0	4.40746	0	1	1	0
24.9446	0.506398	0.371011	1.36491	0.172281	0.849034	0.453506
2079.07	-0.862311	0.455644	-1.89251	0.058423	0.214323	2
0.341445	1.96956	4.37082	0.450615	0.652267	1	0
1179.39	0.310668	0.102212	3.03945	0.00237008	0.0265217	1.44715
9.05876	-0.714624	0.673368	-1.06127	0.288568	1	0
939.042	-0.015925	0.142043	-0.112114	0.910733	1	1.42046
1025.03	-0.1765	0.0962566	-1.83364	0.0667078	0.241598	1.85606
7906.84	0.0266284	0.099799	0.266821	0.789607	0.918003	1.71213
266.982	0.00415629	0.150005	0.0277077	0.977895	1	0.69334
726.104	-0.250815	0.121403	-2.06596	0.038832	0.18032	1.71074
0.783136	0.144614	2.53096	0.0571379	0.954435	1	0
275.58	0.121266	0.236154	0.513504	0.607598	1	0.774056
0.309738	0	4.40746	0	1	1	0
17.989	-0.443338	1.43207	-0.309579	0.756881	1	0.0532467
5.60758	0.144614	1.83872	0.0786493	0.937312	1	0.0533914
0.152878	0	4.40746	0	1	1	0
636.642	-0.217257	0.203782	-1.06612	0.286368	0.648538	1.39131
246.457	0.225197	0.131197	1.71648	0.0860734	0.503761	0.69334
667.213	-0.131302	0.13879	-0.946051	0.344123	0.63395	1.74327
1154.03	0.184622	0.126283	1.46197	0.143749	0.400433	1.74327
91.1452	-0.436329	0.308084	-1.41627	0.156698	1	0.139234
0.663369	-2.2747	4.15039	-0.548069	0.583645	1	0
849.112	-0.0326566	0.120203	-0.271678	0.78587	0.885589	1.85606
396.892	0.241845	0.106262	2.27593	0.0228501	0.149958	1.31685
338.064	0.125529	0.138607	0.90565	0.365121	0.954724	0.713062
171.321	0.144474	0.192051	0.752266	0.451891	1	0.774056
8372.77	0.426403	0.105252	4.05127	5.09411e-05	0.000998674	2
4827.42	-0.984103	0.412852	-2.38367	0.0171408	0.0921585	2
440.187	0.106077	0.153536	0.690894	0.489632	0.840091	1.31685
829.86	-0.529563	0.138793	-3.81549	0.000135915	0.00280698	1.44715
1715.14	0.0851018	0.113982	0.746625	0.45529	0.68137	2
148.124	0.13798	0.194056	0.71103	0.477065	1	0.774056
910.006	0.150912	0.125125	1.20609	0.227782	0.500497	1.85606
1652.06	0.24683	0.112802	2.18816	0.0286577	0.160142	1.49077
340.849	-0.175325	0.11208	-1.56428	0.117752	0.355338	1.74327
0.351706	0.144278	4.33376	0.0332917	0.973442	1	0
21.7795	0.628386	0.458222	1.37136	0.170263	1	0.0532467
10.1585	0.501139	1.21396	0.412814	0.679743	1	0.0532467
1777.46	-0.0908982	0.154132	-0.589741	0.555364	0.747309	2
404.318	0.412492	0.168264	2.45145	0.014228	0.104264	1.39131
399.999	0.0451294	0.172	0.26238	0.793029	0.912496	1.74327
11.0096	0.0548546	0.59562	0.0920966	0.926621	1	0.0532467
69.7464	-0.443079	0.381365	-1.16182	0.245307	1	0.139234
3.09754	0.39912	1.14673	0.348049	0.727803	1	0.0533914
0.488742	1.1064	3.77543	0.293054	0.769481	1	0
22865.6	0.0881967	0.0830114	1.06247	0.288025	0.628942	1.48653
0.146389	0	4.40746	0	1	1	0
2756.45	0.594933	0.510943	1.16438	0.244269	0.520532	1.85606
364.583	-0.107109	0.146462	-0.731313	0.464588	0.792386	1.44319
1.06636	0	3.16993	0	1	1	0
422.39	-0.0549141	0.14677	-0.374152	0.708291	0.952109	1.39131
1659.73	-0.000402719	0.0970656	-0.00414894	0.99669	0.943699	2
110.237	-0.0516713	0.228861	-0.225776	0.821376	1	0.311959
1.52108	0.727903	2.29608	0.317019	0.751229	1	0
1124.41	-0.208293	0.106011	-1.96483	0.0494341	0.210461	1.74327
127.969	0.0874134	0.233795	0.37389	0.708486	1	0.445795
518.709	0.0369127	0.119133	0.309844	0.75668	0.965398	1.44319
3.61009	1.65481	1.21818	1.35843	0.174328	1	0.053737
808.119	0.0437173	0.149519	0.292385	0.769992	0.980857	1.42046
3.22374	0.0199001	1.13249	0.017572	0.98598	1	0.0533914
724.156	0.106327	0.121621	0.874245	0.381985	0.730856	1.44715
0.507502	0.108953	3.08371	0.0353318	0.971815	1	0
4895.48	0.280674	0.0849393	3.3044	0.000951792	0.0115286	1.71213
3578.26	0.000186413	0.100388	0.00185692	0.998518	1	1.71213
269.788	-0.0528103	0.222233	-0.237635	0.812164	1	0.713062
34812	0.53341	0.158735	3.36039	0.000778329	0.00977665	1.71213
0.155597	0	4.40746	0	1	1	0
1019.82	-0.0149084	0.122023	-0.122177	0.902759	0.936606	1.85606
0.717057	0.144614	2.97516	0.0486071	0.961232	1	0
0.0713093	0	4.40746	0	1	1	0
598.908	0.119574	0.139768	0.85552	0.392263	0.751793	1.39131
375.163	-0.0613982	0.119553	-0.513564	0.607557	0.899472	1.39131
119.488	-0.339645	0.290354	-1.16976	0.242097	0.975127	0.453506
2013.59	-0.14947	0.182738	-0.817947	0.413387	0.56983	2.60891
88.6308	-0.643536	0.288414	-2.23129	0.0256619	0.321282	0.445795
1719.3	-0.383857	0.170069	-2.25707	0.0240039	0.0971375	2.60891
1748.05	-0.0354742	0.135089	-0.262598	0.79286	0.972844	1.49077
6599.78	0.164868	0.0883816	1.86541	0.0621246	0.222155	2
2037.9	-0.104877	0.109644	-0.956527	0.338806	0.608517	1.85606
2580.81	0.0112214	0.106807	0.105063	0.916326	0.914676	2
419.424	0.194525	0.172258	1.12927	0.258785	0.552558	1.74327
1.84504	0	2.10538	0	1	1	0.053737
136.591	-0.492011	0.220338	-2.23298	0.02555	0.321439	0.443263
190.121	0.298384	0.293417	1.01693	0.309188	0.864988	0.774056
3023.77	0.0175111	0.191859	0.091271	0.927277	1	1.47379
0.781032	0	2.8868	0	1	1	0
620.958	0.983723	0.19395	5.07203	3.9359e-07	2.21127e-05	1.39131
1140.56	-0.160809	0.105009	-1.53139	0.125672	0.371541	1.71074
418.349	0.185454	0.125541	1.47723	0.139613	0.436765	1.44319
1581.8	-0.265933	0.0831101	-3.19977	0.00137536	0.0144343	1.85606
294.888	0.160446	0.143469	1.11833	0.263424	0.831011	0.725396
86.4972	0.243132	0.324731	0.748718	0.454027	1	0.443263
120.05	-0.38246	0.26831	-1.42544	0.15403	1	0.139234
605.866	0.130255	0.297533	0.437784	0.661543	0.914852	1.44319
1995	0.101053	0.112904	0.895041	0.370765	0.709745	1.49077
472.477	-0.353875	0.141298	-2.50447	0.0122637	0.0803214	1.74327
692.26	0.0222975	0.134399	0.165906	0.868231	1	1.44715
9116.65	-0.14651	0.119925	-1.22168	0.221829	0.554156	1.48653
56.8335	-0.157257	0.578252	-0.271952	0.785659	1	0.443263
9.58353	-0.000568711	0.659195	-0.000862735	0.999312	1	0.053737
3401.3	0.191217	0.172243	1.11016	0.266931	0.602375	1.48653
1016.79	0.152311	0.164518	0.925799	0.35455	0.649501	1.71074
1546.1	-0.390759	0.113256	-3.45023	0.0005601	0.00670909	2
2296.27	0.0968739	0.125168	0.77395	0.43896	0.766311	1.49077
27135.4	-0.241382	0.118057	-2.04462	0.0408921	0.18735	1.71213
968.698	-0.0822237	0.288147	-0.285353	0.775374	0.983921	1.42046
5.61595	0.412975	1.0212	0.404403	0.685916	1	0.00970348
291.887	-0.263637	0.140101	-1.88177	0.0598677	0.314779	1.0795
92.7164	0.297203	0.2228	1.33394	0.182222	0.872618	0.445795
7.16223	0.0838331	0.829064	0.101118	0.919457	1	0.00970348
1909.86	0.0973705	0.162653	0.598639	0.549414	0.836409	1.49077
1032.42	0.0969249	0.0878407	1.10342	0.269847	0.568986	1.71074
0.757279	-2.5498	4.0224	-0.633901	0.526146	1	0
2145.28	0.0604897	0.234522	0.257928	0.796463	0.776199	2.60891
30.6697	-0.342677	0.371834	-0.921585	0.356745	1	0.311959
1447	0.185382	0.111056	1.66926	0.095065	0.342405	1.49077
1056.04	0.16012	0.0927838	1.72573	0.0843962	0.327978	1.42046
1.08003	-2.56732	1.89585	-1.35418	0.17568	1	0
6.29737	0.60822	1.03043	0.590258	0.555018	1	0
23.0279	0.142136	1.16259	0.122258	0.902695	1	0
6.63117	0.502049	0.923469	0.543655	0.586679	1	0.053737
2272.04	-0.0544362	0.103677	-0.525055	0.599545	0.867256	1.49077
238.329	0.139456	0.196638	0.7092	0.4782	0.904562	1.0795
2.99567	2.38868	1.62944	1.46595	0.142661	1	0.0532467
78567.6	0.205134	0.199073	1.03045	0.302801	0.55954	2
138.851	0.0566124	0.183124	0.309147	0.75721	1	0.443263
325.096	-0.745732	0.143358	-5.20188	1.97286e-07	1.54765e-05	1.0795
20917.9	0.197604	0.135073	1.46294	0.143482	0.438119	1.47379
525.456	0.0515971	0.161964	0.318572	0.750051	0.960906	1.44319
13293.1	0.00138484	0.0926422	0.0149483	0.988073	1	1.71213
1422.01	0.00296434	0.16448	0.0180225	0.985621	0.940326	2
1.00239	-1.69556	2.07999	-0.815174	0.414973	1	0
0.092313	1.1064	4.40746	0.251029	0.801792	1	0
1265.49	-0.0847637	0.0806234	-1.05135	0.293096	0.589778	1.71074
503.178	-0.0743635	0.159121	-0.467339	0.640257	0.904562	1.44319
1.43831	-1.98611	1.62874	-1.21942	0.222686	1	0
732.189	-0.173575	0.232684	-0.745967	0.455687	0.734367	1.71074
13.6376	-0.0489526	0.527938	-0.0927243	0.926123	1	0.053737
900.113	0.36758	0.202425	1.81588	0.0693884	0.247117	1.85606
366.865	-0.9141	0.388414	-2.35341	0.0186019	0.125798	1.39131
11.7071	-1.17099	1.27834	-0.916027	0.359653	1	0
0.0777985	0	4.40746	0	1	1	0
980.038	-0.0184477	0.101909	-0.181021	0.856351	0.93883	1.74327
2047.9	0.0664088	0.146377	0.453683	0.650057	0.898685	1.49077
229.399	-0.211136	0.267491	-0.789322	0.429924	1	0.725396
834.893	0.143551	0.132744	1.08141	0.279513	0.633112	1.42046
672.311	0.185337	0.105498	1.75679	0.078954	0.281953	1.71074
208.211	0	1.67406	0	1	1	0.713062
13.9238	-0.80872	0.542623	-1.49039	0.136122	1	0.0532467
1882.63	-0.132664	0.164203	-0.807927	0.419132	0.652037	2
493.487	0.0706748	0.147618	0.478768	0.632103	0.912496	1.39131
1956.19	0.182686	0.104906	1.74143	0.0816087	0.312077	1.49077
4756.02	0.010216	0.0718026	0.142279	0.88686	0.904562	2
3548.92	-0.0205835	0.10005	-0.205733	0.836999	0.882768	2
747.681	0.168417	0.10513	1.60199	0.109158	0.382789	1.42046
674.358	-0.0455924	0.11305	-0.403295	0.686732	0.926698	1.44715
317.17	-0.171052	0.128914	-1.32688	0.18455	0.589057	1.0795
223.049	-0.129591	0.141906	-0.913217	0.361129	0.949997	0.713062
2127.47	0.231208	0.104029	2.22254	0.0262468	0.151403	1.49077
16.0393	0	1.75692	0	1	1	0.053737
2045.27	0.178508	0.167975	1.06271	0.287914	0.545498	2
4963.49	-0.0825871	0.0956409	-0.863512	0.387856	0.679397	1.71213
7.73243	1.61861	2.07058	0.781718	0.43438	1	0.0533914
1.35395	0.865904	1.56245	0.554195	0.579445	1	0
268.546	-0.0658905	0.152792	-0.431244	0.666291	1	0.774056
901.651	-0.213895	0.143564	-1.48989	0.136254	0.371437	1.85606
2315.73	-0.189979	0.137482	-1.38184	0.167019	0.402724	2
14.8116	-1.18506	0.457963	-2.58768	0.00966253	0.602865	0.053737
1069.38	0.00443908	0.100605	0.0441239	0.964806	0.993199	1.74327
140.011	-0.829616	0.263834	-3.14446	0.00166392	0.11668	0.139234
7.65807	-1.60923	1.39059	-1.15723	0.24718	1	0.00970348
0.677886	-1.75	2.52034	-0.694348	0.487464	1	0
8.27442	0.634374	1.03151	0.614994	0.538559	1	0.0533914
514.696	0.0114078	0.117045	0.0974649	0.922357	1	1.31685
786.807	-0.193256	0.125928	-1.53465	0.124869	0.408453	1.44715
1.30403	0	2.33146	0	1	1	0
164.807	0.354457	0.279436	1.26847	0.204629	0.752042	0.725396
403.959	0.153598	0.20136	0.762805	0.44558	0.779443	1.44319
12.7332	-0.292186	0.674603	-0.433123	0.664925	1	0.0532467
504.654	-0.576401	0.195463	-2.9489	0.00318904	0.0358814	1.31685
12771	0.109058	0.0943794	1.15553	0.247875	0.581445	1.48653
1479.21	0.159616	0.150381	1.06141	0.288503	0.564899	1.85606
3.0655	3.13238	1.40012	2.23723	0.0252712	1	0.00970348
137.029	0.198377	0.316651	0.626484	0.530997	1	0.443263
243.472	-0.328691	0.18418	-1.78462	0.0743234	0.452021	0.725396
4398.83	-0.162932	0.154907	-1.05181	0.292888	0.589096	1.71213
192.269	-0.0894283	0.154792	-0.577733	0.563444	0.962885	1.0795
490.384	-0.18596	0.160345	-1.15975	0.246152	0.616708	1.31685
179.816	0.291394	0.151688	1.921	0.0547312	0.300002	1.0795
1463.09	-0.326194	0.114387	-2.85167	0.00434899	0.0332695	2
43.742	-0.029946	0.361517	-0.0828343	0.933983	1	0.139234
922.282	0.0152463	0.220217	0.0692332	0.944804	0.991826	1.71074
213.265	0.174708	0.161313	1.08304	0.278791	0.723675	1.0795
353.856	0.481213	0.133619	3.60138	0.000316536	0.00594547	1.31685
9548.41	0.0355052	0.116268	0.305375	0.76008	0.849223	2
0.763283	0.0327489	2.84767	0.0115002	0.990824	1	0
0.837921	0	2.732	0	1	1	0
146.465	0.295458	0.202144	1.46162	0.143845	0.614937	0.774056
0.153252	-0.817174	4.40746	-0.185407	0.85291	1	0
727.26	0.0344672	0.104598	0.329521	0.741762	0.888148	1.74327
63.249	0.0849269	0.306899	0.276726	0.781991	1	0.311959
251.531	0.238673	0.176861	1.3495	0.177176	0.577226	1.0795
47556.2	0.561162	0.174989	3.20685	0.00134199	0.0133962	2
37.344	0.0635166	0.546927	0.116134	0.907547	1	0.139234
4.77372	-1.81765	1.47275	-1.23419	0.217133	1	0
1.02395	1.02203	2.12322	0.48136	0.630261	1	0
1321.29	0.422759	0.130107	3.24931	0.00115686	0.0118944	2
0.544494	0	4.40746	0	1	1	0
0.816873	-1.3367	2.27128	-0.588524	0.556181	1	0
26018	-0.269537	0.138529	-1.94571	0.05169	0.197869	2
884.466	-0.0594498	0.160173	-0.371159	0.710519	0.943854	1.42046
62.2666	-0.691483	0.254636	-2.71558	0.006616	0.172291	0.311959
0.0851368	-0.817174	4.40746	-0.185407	0.85291	1	0
0.0851368	-0.817174	4.40746	-0.185407	0.85291	1	0
8470.87	0.38509	0.110466	3.48605	0.000490214	0.00758128	1.47379
88.9048	0.00518459	0.291162	0.0178066	0.985793	1	0.139234
282.857	-0.229143	0.220242	-1.04042	0.298146	0.882708	0.713062
510.389	0.042922	0.14573	0.294531	0.768352	0.991826	1.39131
1033.94	0.269094	0.0886251	3.03633	0.00239481	0.0218217	1.85606
456.184	-0.0989779	0.133148	-0.743366	0.45726	0.728255	1.74327
78.183	-0.0976796	0.26077	-0.374582	0.707972	1	0.453506
3625.77	-0.152439	0.0832493	-1.83111	0.0670844	0.232765	2
985.339	-0.152054	0.0947335	-1.60507	0.108479	0.376468	1.44715
1519.87	0.390617	0.113241	3.44943	0.000561778	0.00709765	1.85606
6.6234	6.1328	4.25074	1.44276
1674.88	0.197752	0.114197	1.73168	0.0833304	0.26485	2
331.35	-0.216596	0.144456	-1.49939	0.133773	0.617781	0.713062
17261.6	-0.026863	0.190956	-0.140677	0.888125	0.904783	2
1568.9	-0.0614547	0.0893029	-0.68816	0.491352	0.618854	2.60891
0.0900127	1.1064	4.40746	0.251029	0.801792	1	0
13.3415	-1.15435	0.89105	-1.2955	0.195149	1	0.053737
1839.67	-0.0212865	0.115609	-0.184125	0.853915	0.889048	2
1329.39	0.0289593	0.121734	0.237891	0.811966	0.982779	1.49077
975.286	-0.0170716	0.0734461	-0.232437	0.816199	0.901361	1.85606
24.1145	0.0554349	0.365546	0.15165	0.879463	1	0.453506
426.24	-0.025254	0.15773	-0.160109	0.872795	1	1.44319
3348.18	0.010214	0.104688	0.0975661	0.922277	0.978233	1.71213
3438.91	-0.0476733	0.104144	-0.457766	0.647121	0.793224	2
678.863	0.20404	0.0965169	2.11403	0.0345123	0.156512	1.85606
10570.7	-0.0661296	0.119776	-0.552111	0.580872	0.860472	1.47379
0.452316	0	3.20961	0	1	1	0
355.224	0.0925815	0.15282	0.60582	0.544634	0.860623	1.37977
1113.69	-0.0466957	0.0918892	-0.508174	0.611331	0.884616	1.44715
3.70871	-0.805901	0.990108	-0.813953	0.415672	1	0.0533914
0.0851368	-0.817174	4.40746	-0.185407	0.85291	1	0
385.749	-0.11651	0.151055	-0.771306	0.440526	0.790342	1.37977
0.649309	-2.02616	2.89354	-0.700235	0.483781	1	0
1173.88	-0.0381328	0.120656	-0.316044	0.751969	0.960906	1.44715
241.682	-0.0737603	0.297941	-0.247567	0.80447	1	0.713062
307.487	-0.040905	0.148347	-0.275739	0.782748	1	0.725396
2.26757	-0.480282	1.39803	-0.343542	0.73119	1	0.0532467
151.225	0.276656	0.180639	1.53154	0.125635	0.597875	0.713062
125.625	-0.143447	0.184345	-0.778142	0.436486	1	0.445795
28.1536	-0.0628168	0.75921	-0.0827397	0.934059	1	0.311959
4206.45	-0.0573941	0.106065	-0.541124	0.588422	0.766285	2
0.0819428	-0.817174	4.40746	-0.185407	0.85291	1	0
775.318	-0.0614537	0.101847	-0.603389	0.54625	0.846418	1.44715
6.68417	0.0870314	0.743557	0.117047	0.906823	1	0.0533914
1.04406	1.02016	2.23727	0.455985	0.6484	1	0
5815.47	-0.0977935	0.0917884	-1.06542	0.286684	0.544786	2
301.182	-0.16881	0.199586	-0.845802	0.397663	0.836189	1.0795
708.781	-0.105008	0.197537	-0.531586	0.595013	0.88311	1.42046
0.351403	2.03563	3.98166	0.511251	0.609175	1	0
222.445	0.202455	0.136227	1.48616	0.137237	0.634999	0.69334
11.7269	-0.745664	0.623763	-1.19543	0.23192	1	0.0532467
151.891	-0.55584	0.435001	-1.27779	0.201324	0.726083	0.774056
0.102271	1.1064	4.40746	0.251029	0.801792	1	0
9417.75	-0.0954308	0.111873	-0.853027	0.393644	0.685306	1.71213
12.8434	-0.125002	0.717192	-0.174293	0.861635	1	0.00970348
20.6323	-0.5412	0.48624	-1.11303	0.265696	1	0.00970348
4680.42	-0.141324	0.117664	-1.20108	0.229722	0.525109	1.71213
118.919	0.329621	0.181492	1.81617	0.069344	0.565026	0.445795
3320.42	-0.191969	0.162613	-1.18052	0.237792	0.492131	2
0.0750792	0	4.40746	0	1	1	0
3887.16	0.621527	0.201074	3.09103	0.00199464	0.0179636	2
485.518	0.0158545	0.0998898	0.15872	0.87389	1	1.31685
141.639	-0.0137869	0.246158	-0.0560083	0.955335	1	0.445795
2.67934	0.112497	1.0921	0.10301	0.917955	1	0.0533914
679.355	-0.0257268	0.134861	-0.190766	0.848709	1	1.42046
1076.82	-0.324263	0.286323	-1.13251	0.257422	0.599694	1.44715
1000.49	0.298694	0.127126	2.34959	0.0187941	0.12532	1.42046
3654.87	-0.074777	0.126674	-0.590312	0.554982	0.793865	1.71213
0.0819428	-0.817174	4.40746	-0.185407	0.85291	1	0
0.156446	-0.817174	4.40746	-0.185407	0.85291	1	0
11.3296	-2.56803	1.65047	-1.55594	0.119722	1	0.00970348
0.762902	-0.817179	2.97097	-0.275054	0.783275	1	0
26781.5	0.188196	0.120795	1.55798	0.119238	0.328758	2
981.081	-0.0551453	0.127253	-0.433353	0.664759	0.825272	1.85606
274.07	-0.0776918	0.165829	-0.468506	0.639423	1	0.713062
1816.73	-0.0136239	0.18374	-0.074148	0.940893	0.950414	1.85606
379.655	0.602949	0.176012	3.42561	0.000613416	0.00962909	1.37977
825.927	-0.145466	0.0833369	-1.74551	0.0808956	0.315868	1.44715
356.346	0.29929	0.167417	1.7877	0.0738251	0.266186	1.74327
274.259	-0.00631123	0.195692	-0.0322508	0.974272	1	0.69334
1698.39	-0.0501909	0.119672	-0.419404	0.674921	0.808309	2
2.02932	-0.694956	1.42617	-0.487287	0.626055	1	0.053737
3423.71	0.174764	0.0938328	1.86251	0.0625314	0.265224	1.48653
15.5331	-0.16423	0.561044	-0.292722	0.769735	1	0
260.395	-0.496369	0.154465	-3.21348	0.00131136	0.0297976	0.69334
2764.74	-0.128136	0.129972	-0.985874	0.324195	0.573624	2
1703.96	0.241594	0.12685	1.90457	0.0568357	0.174654	2.60891
211.493	-0.248601	0.186576	-1.33244	0.182716	0.714792	0.725396
15.306	-0.741997	0.729211	-1.01753	0.308899	1	0
1965.24	0.285373	0.139884	2.04007	0.0413433	0.168704	2
0.772865	1.10641	2.9683	0.372741	0.709342	1	0
0.0750792	0	4.40746	0	1	1	0
110.521	0.075381	0.206282	0.365427	0.714793	1	0.453506
70.8697	0.104894	0.270203	0.388205	0.697864	1	0.443263
764.664	-0.0504618	0.087009	-0.579961	0.561941	0.854557	1.44715
713.621	0.11402	0.12289	0.927825	0.353499	0.648778	1.71074
18.8155	-0.0788196	0.45527	-0.173127	0.862551	1	0.053737
9522.02	-0.684205	0.143257	-4.77608	1.78748e-06	5.85928e-05	2
1.89467	-2.27207	1.45259	-1.56415	0.117782	1	0
691.365	-0.108972	0.151164	-0.720885	0.470981	0.803419	1.42046
818.602	0.502248	0.111252	4.51451	6.34622e-06	0.000201944	1.71074
2559.39	0.650805	0.125937	5.16771	2.36978e-07	1.15326e-05	1.85606
14.1554	-0.452778	0.486573	-0.930545	0.352089	1	0.0532467
63.6091	-1.19737	0.540729	-2.21437	0.0268034	0.327329	0.453506
465.17	-0.14895	0.324156	-0.459503	0.645873	0.838343	1.74327
291.469	0.0819063	0.152439	0.537305	0.591057	1	0.774056
13.3273	-0.580667	0.576306	-1.00757	0.313662	1	0.0532467
126.975	0.509579	0.344577	1.47885	0.13918	0.777691	0.453506
159.566	0.217579	0.230425	0.944248	0.345043	0.94332	0.69334
19.0341	-0.0871954	0.407367	-0.214047	0.830511	1	0.053737
0.163622	1.1064	4.40746	0.251029	0.801792	1	0
215.838	-0.553452	0.206346	-2.68215	0.00731511	0.104433	0.713062
11840.3	0.292958	0.171546	1.70775	0.0876829	0.272062	2
198.666	-0.191814	0.194822	-0.984564	0.324838	0.908128	0.725396
2784.45	0.00165867	0.102172	0.016234	0.987048	0.972844	1.85606
355.492	-1.3794	1.06507	-1.29512	0.195277	0.47662	1.74327
9.81066	0.0524693	0.693924	0.0756125	0.939727	1	0.0533914
0.0901758	-0.817174	4.40746	-0.185407	0.85291	1	0
239.924	-0.0869223	0.164637	-0.527965	0.597524	1	0.69334
770.322	0.461418	0.123185	3.74573	0.000179867	0.00357424	1.42046
0.81644	-0.381916	2.30061	-0.166007	0.868152	1	0
157.168	-0.00343617	0.175371	-0.0195937	0.984368	1	0.774056
12530.2	-0.404686	0.214927	-1.88291	0.0597131	0.238255	1.71213
14.3422	-0.237432	0.63551	-0.373608	0.708696	1	0.0533914
5955.62	0.223314	0.0969337	2.30378	0.0212349	0.107265	2
0.779828	0	3.42478	0	1	1	0
1106.04	-0.386201	0.125586	-3.07518	0.00210376	0.0209326	1.74327
0.0851368	-0.817174	4.40746	-0.185407	0.85291	1	0
0.410374	-1.77884	4.36269	-0.40774	0.683465	1	0
143.258	0.150332	0.20726	0.725333	0.468248	1	0.69334
6.73292	-0.31499	0.75387	-0.417831	0.676071	1	0.053737
2.87259	-0.225003	1.14087	-0.197221	0.843655	1	0.0532467
89.3139	0.177781	0.268409	0.662351	0.507746	1	0.443263
0.194584	2.03655	4.36528	0.466532	0.640834	1	0
1.52322	3.80862	2.12535	1.792	0.073133	1	0
0.535244	2.01738	3.52174	0.572836	0.566756	1	0
547.154	-0.302308	0.137093	-2.20513	0.0274447	0.141261	1.74327
2509.8	-0.372423	0.182134	-2.04477	0.0408771	0.176102	1.85606
15.2749	0.480359	0.868294	0.553221	0.580112	1	0.053737
505.899	-0.311556	0.197611	-1.57661	0.114885	0.400676	1.39131
1200.91	0.199435	0.084724	2.35394	0.0185756	0.122955	1.44715
68.3704	-0.113977	0.251217	-0.453697	0.650047	1	0.453506
460.684	-0.0990019	0.176764	-0.560078	0.575426	0.899616	1.31685
4068.67	-0.390921	0.127246	-3.07217	0.00212509	0.0187506	2
10939.2	0.372661	0.182756	2.03912	0.0414383	0.188943	1.71213
22.0083	-0.324721	0.579766	-0.560091	0.575418	1	0
356.653	-0.252372	0.120068	-2.10192	0.0355606	0.197781	1.37977
0.230807	0	4.40746	0	1	1	0
1.53191	3.81232	2.97303	1.2823	0.199737	1	0
10.157	0.261931	0.748788	0.349807	0.726483	1	0.053737
71.6529	0.514292	0.258778	1.98739	0.0468795	0.808046	0.139234
1562.44	-0.250799	0.0945643	-2.65215	0.0079981	0.0658603	1.49077
0.640114	1.1064	3.59507	0.307756	0.758268	1	0
3637.46	-0.0483413	0.149425	-0.323515	0.746305	0.949997	1.47379
2166.7	0.00559933	0.644719	0.00868492	0.993071	0.849251	2.60891
5.73123	-0.296651	0.712149	-0.416557	0.677002	1	0.0533914
38.2685	-0.720899	0.388306	-1.85652	0.0633793	0.912496	0.139234
785.869	-0.135176	0.194606	-0.694615	0.487297	0.811959	1.42046
729.445	-0.0357791	0.107448	-0.332991	0.739141	0.953777	1.44715
0.305994	0	4.40746	0	1	1	0
363.064	-0.227375	0.144145	-1.57741	0.114701	0.4021	1.37977
23.8112	0.307267	0.896698	0.342666
510.489	0.0434769	0.125672	0.345954	0.729377	0.949817	1.44319
1252.77	0.114849	0.123793	0.927755	0.353535	0.643685	1.74327
229.529	-0.0101323	0.139211	-0.0727842	0.941978	1	0.774056
3.15873	-0.834192	1.39303	-0.598833	0.549285	1	0.0533914
1.48305	-1.10551	1.56234	-0.707595	0.479197	1	0
9653.13	0.14661	0.147623	0.993135	0.320644	0.572032	2
5086.92	0.140771	0.0896941	1.56945	0.116543	0.356236	1.71213
303.912	0.0389475	0.15581	0.249968	0.802612	1	0.69334
40.9897	-0.238179	0.344307	-0.691765	0.489085	1	0.453506
986.079	-0.16579	0.279537	-0.593087	0.553123	0.849569	1.44715
1.67633	1.33792	1.48123	0.903254	0.366391	1	0.00970348
10063.5	-0.387501	0.169913	-2.28058	0.0225732	0.125112	1.71213
203.668	-0.305348	0.189966	-1.60738	0.107971	0.53603	0.774056
1585.89	-0.337674	0.0742609	-4.54713	5.43813e-06	0.000121037	2.60891
1467.72	0.000391759	0.12218	0.00320641	0.997442	1	1.49077
324.074	0.370177	0.382128	0.968726	0.332682	0.892214	0.774056
0.330965	-2.6657	4.31002	-0.618489	0.536253	1	0
6680.77	-0.0496797	0.0785707	-0.632293	0.527195	0.824886	1.47379
3094.37	0.0192027	0.0944889	0.203227	0.838957	0.938811	1.71213
509.923	-0.0133958	0.323615	-0.0413942	0.966982	1	1.31685
1029.2	-0.0100656	0.141754	-0.0710079	0.943392	1	1.44715
7114	0.0259312	0.163882	0.15823	0.874275	0.899741	2
196.628	-0.135154	0.181091	-0.746328	0.455469	0.884044	1.0795
16.5835	-0.47629	0.670818	-0.710014	0.477695	1	0
0.165296	-0.817174	4.40746	-0.185407	0.85291	1	0
1.01318	0.0771136	2.18156	0.0353479	0.971802	1	0
945.028	-0.0767838	0.12764	-0.601565	0.547464	0.852635	1.42046
5972.69	0.087032	0.126709	0.686867	0.492166	0.803419	1.48653
1006.31	-0.0822593	0.232663	-0.353555	0.723672	0.943789	1.44715
406.425	0.0585607	0.126296	0.463676	0.64288	0.918221	1.39131
462.338	-0.0140137	0.151811	-0.09231	0.926452	0.972603	1.74327
23164.7	0.151238	0.22262	0.679354	0.496914	0.806525	1.48653
1793.12	-2.4292	0.225405	-10.777	4.41965e-27	5.38932e-24	2
192.023	0.0882465	0.230867	0.38224	0.702284	1	1.0795
3900.41	0.110669	0.255648	0.432896	0.66509	0.854557	1.71213
215.874	0.332764	0.196527	1.69322	0.0904132	0.510278	0.713062
1837.34	-0.206418	0.0985733	-2.09406	0.0362546	0.129535	2.60891
195.352	0.199697	0.210137	0.950318	0.341951	0.925645	0.725396
27.8005	-0.240132	0.392766	-0.611388	0.540942	1	0.443263
213.862	-0.121352	0.181993	-0.666796	0.504902	1	0.713062
58.8217	0.052954	0.244077	0.216956	0.828242	1	0.139234
78.4461	2.24838	1.11938	2.00859	0.0445804	0.543706	0.311959
1.73301	-2.28229	1.99009	-1.14683	0.251453	1	0.053737
20.0214	0.0978365	0.446753	0.218994	0.826654	1	0
37357.2	0.131951	0.169418	0.778847	0.43607	0.766075	1.48653
98.139	-0.280117	0.913599	-0.306608	0.759142	1	0.311959
15.0683	-1.13632	0.514332	-2.20931	0.0271528	0.951572	0.0533914
13.3068	0.369453	0.529674	0.69751	0.485483	1	0.0533914
1630.32	-0.358612	0.218766	-1.63925	0.101162	0.25231	2.60891
30.6826	0.866932	1.23515	0.701886	0.48275	1	0.443263
0.0816991	0	4.40746	0	1	1	0
1529.33	-0.228949	0.0864247	-2.64912	0.00807013	0.0562837	1.85606
2505.3	-0.361076	0.101132	-3.57035	0.00035651	0.00381309	2.60891
260.534	0.610411	0.151842	4.02003	5.81896e-05	0.00254662	0.69334
1690.85	0.00104898	0.0781495	0.0134227	0.989291	0.848426	2.60891
298.027	0.225967	0.189565	1.19203	0.233251	0.807849	0.69334
838.879	0.254155	0.137338	1.85059	0.0642291	0.247203	1.71074
2358.14	-0.0460011	0.129193	-0.356064	0.721792	0.935424	1.49077
217.442	-0.0439877	0.189209	-0.232482	0.816164	1	0.69334
68.2784	-0.0649501	0.234724	-0.276708	0.782004	1	0.445795
11.4561	-0.372006	0.751917	-0.494743	0.620781	1	0.053737
8.41035	-0.252676	0.644893	-0.391811	0.695198	1	0.053737
1770.28	-0.016528	0.0935825	-0.176614	0.859812	0.801824	2.60891
2151.91	0.313426	0.080594	3.88894	0.000100681	0.00216153	1.49077
5.88633	0.985319	1.1755	0.838212	0.401912	1	0
332.438	0.0976708	0.18137	0.538516	0.590221	1	0.725396
11488.1	-0.195514	0.173306	-1.12814	0.25926	0.55954	1.71213
75.0517	-0.361613	0.332113	-1.08883	0.276231	1	0.445795
653.877	-0.236515	0.13586	-1.74087	0.0817059	0.326243	1.39131
15.8187	-0.0738143	0.625291	-0.118048	0.90603	1	0.0532467
1563.11	0.158938	0.0876052	1.81425	0.0696385	0.238255	2
686.133	0.395749	0.193693	2.04318	0.0410348	0.213279	1.42046
2001.02	-0.128734	0.103339	-1.24574	0.212859	0.398607	2.60891
324.156	0.276267	0.227625	1.21369	0.224865	0.763137	0.774056
2.95483	-0.200285	1.31066	-0.152812	0.878547	1	0.053737
2787.29	-0.0700932	0.0892699	-0.785183	0.432346	0.762495	1.49077
10.2858	1.04339	1.7398	0.59972	0.548693	1	0.0533914
1.09767	1.9803	2.35562	0.840672	0.400532	1	0
528.473	-0.0189887	0.152155	-0.124798	0.900683	1	1.39131
2648.68	-0.0359593	0.106476	-0.337721	0.735573	0.861912	1.85606
4.58301	0.342495	0.938769	0.364834	0.715235	1	0.0532467
72.7123	0.323765	0.245923	1.31653	0.187995	0.884013	0.445795
0.180025	1.93731	4.37357	0.442958	0.657796	1	0
282.607	0.118566	0.172696	0.686563	0.492358	1	0.774056
0.228129	0	4.40746	0	1	1	0
0.255279	1.1064	4.40746	0.251029	0.801792	1	0
201.968	-0.151964	0.171549	-0.885837	0.375705	0.968043	0.713062
0.0713093	0	4.40746	0	1	1	0
5.71069	1.26763	0.979728	1.29386	0.195715	1	0.0533914
532.865	0.0491966	0.202643	0.242775	0.80818	0.999367	1.44319
2479.02	0.307944	0.118375	2.60144	0.00928344	0.0591444	2
687.271	-0.00356216	0.128026	-0.0278236	0.977803	1	1.71074
4.21023	-0.404544	1.07035	-0.377954	0.705465	1	0.00970348
3594.48	-0.0343125	0.112752	-0.304317	0.760886	0.849251	2
153.793	0.735458	0.328783	2.23691	0.0252922	0.229119	0.774056
127.55	0.074258	0.207292	0.35823	0.720172	1	0.311959
38.7457	-0.475064	0.289156	-1.64293	0.100397	0.677889	0.445795
10.1737	0.695078	0.617478	1.12567	0.260304	1	0.053737
21.3443	-0.199957	0.403696	-0.495317	0.620377	1	0.0533914
871.398	-0.0613228	0.111659	-0.5492	0.582869	0.785944	1.85606
0.476084	-0.817178	3.2289	-0.253082	0.800205	1	0
1489.72	-0.134436	0.100616	-1.33612	0.18151	0.361163	2.60891
2298.46	-0.0566938	0.102833	-0.551318	0.581416	0.763137	2
233.63	-2.37489	0.616052	-3.85501	0.000115727	0.00315608	1.0795
1063.73	-0.000964976	0.0812485	-0.0118768	0.990524	0.975061	1.85606
403.582	-0.155986	0.180491	-0.864228	0.387463	0.74995	1.37977
223.525	0.0842687	0.163532	0.515304	0.60634	1	0.774056
240.706	-0.0864547	0.254535	-0.339657	0.734115	1	0.774056
1268.41	-0.00532633	0.166272	-0.0320339	0.974445	0.998559	1.74327
0.464558	0	3.2045	0	1	1	0
0.0750792	0	4.40746	0	1	1	0
14158.9	0.35367	0.181502	1.94858	0.0513459	0.197294	2
237.68	0.175051	0.188264	0.929815	0.352467	0.93617	0.725396
52.1159	0	1.6903	0	1	1	0.445795
0.419334	-0.755889	3.21719	-0.234953	0.814245	1	0
3341.07	0.179191	0.132646	1.35089	0.176729	0.414122	2
743.018	-0.0589213	0.161408	-0.365047	0.715077	0.874305	1.74327
63.0648	0.202065	0.251021	0.804973	0.420835	1	0.445795
2144.16	-0.234492	0.0894598	-2.6212	0.0087621	0.0565318	2
4978.77	0.336604	0.0986377	3.41253	0.00064363	0.0084265	1.71213
10724.5	-0.261299	0.102425	-2.55114	0.0107373	0.0658603	2
128.511	-0.162101	0.23573	-0.687656	0.491669	1	0.453506
3015.18	0.506302	0.159897	3.16643	0.00154324	0.0148409	2
128.531	-0.131128	0.190283	-0.689121	0.490747	1	0.443263
1729.36	-0.113935	0.128747	-0.884955	0.376181	0.61868	2
2268.82	0.097147	0.10561	0.919866	0.357643	0.60119	2
1800.12	-0.246336	0.165642	-1.48716	0.136972	0.357347	2
1282.96	-0.244251	0.0854132	-2.85964	0.00424123	0.0401062	1.49077
2.49993	-3.0269	1.69292	-1.78798	0.0737799	1	0.053737
271.979	-0.0389658	0.14069	-0.276961	0.78181	1	0.69334
2392.14	-0.204943	0.141767	-1.44563	0.148281	0.444121	1.49077
87.0983	0.0229501	0.287635	0.0797891	0.936405	1	0.453506
0.758893	-3.70413	4.27787	-0.865883	0.386554	1	0
0.295496	0	4.40746	0	1	1	0
557.43	-0.0434655	0.131754	-0.329899	0.741476	0.887958	1.74327
817.782	0.0270846	0.0840956	0.322069	0.7474	0.891664	1.74327
0.0900127	1.1064	4.40746	0.251029	0.801792	1	0
353.789	0.315709	0.369142	0.855252	0.392412	0.740757	1.44319
10339	0.050922	0.0920109	0.553435	0.579966	0.808852	1.71213
821.423	-0.544479	0.174418	-3.12169	0.00179816	0.018362	1.74327
2028.53	0.193278	0.134518	1.43682	0.150769	0.39796	1.85606
7.5764	-0.479533	0.695896	-0.689086	0.490769	1	0.053737
908.057	0.256549	0.121932	2.10403	0.0353762	0.166822	1.74327
1746.61	-0.571582	0.167278	-3.41695	0.000633267	0.00773188	1.85606
1102.65	0.214266	0.12722	1.68422	0.0921394	0.342021	1.44715
6.94674	-0.817181	1.81452	-0.450357	0.652453	1	0.00970348
425.019	-0.0685161	0.326121	-0.210094	0.833594	0.928935	1.74327
0.0816991	0	4.40746	0	1	1	0
3652.65	0.0716225	0.100727	0.711057	0.477049	0.695496	2
0.872049	1.00744	2.36814	0.425414	0.670535	1	0
9801.16	0.712042	0.12857	5.53815	3.05684e-08	2.17241e-06	1.71213
156.75	-0.23829	0.170724	-1.39576	0.162786	0.682467	0.713062
0.345968	0.993039	3.98189	0.249389	0.80306	1	0
0.257255	-2.29901	4.32805	-0.531188	0.595288	1	0
10.7023	1.01022	0.599075	1.6863	0.0917375	1	0.0533914
0.0819428	-0.817174	4.40746	-0.185407	0.85291	1	0
340.148	-0.0575478	0.152724	-0.376809	0.706316	1	0.725396
0.157581	0	4.40746	0	1	1	0
68.2401	0.0611467	0.301225	0.202993	0.83914	1	0.445795
0.695248	2.63198	3.34028	0.787951	0.430725	1	0
2264.7	0.0402832	0.111303	0.361923	0.717409	0.825852	2
962.653	-0.0402141	0.117649	-0.341815	0.73249	0.883734	1.74327
3579.88	-0.0737722	0.129852	-0.568124	0.569951	0.850517	1.48653
13.5169	-0.36408	0.926803	-0.392835	0.694442	1	0.0533914
78.5605	-0.100515	0.377504	-0.266263	0.790037	1	0.445795
3.61587	0.605432	1.01471	0.596656	0.550737	1	0.0532467
441.529	-0.262295	0.179079	-1.46469	0.143007	0.399565	1.74327
0.0797824	0	4.40746	0	1	1	0
250.437	0.141451	0.151722	0.932303	0.35118	0.912496	0.774056
1404.52	0.185587	0.169164	1.09709	0.272604	0.608627	1.49077
147.194	0.528006	0.278969	1.89271	0.0583968	0.310477	1.0795
2111.78	-0.052422	0.0933184	-0.561754	0.574284	0.780188	1.85606
810.159	-0.0980134	0.133902	-0.731981	0.46418	0.740186	1.71074
0.0816991	0	4.40746	0	1	1	0
5.70723	-1.71059	1.73598	-0.985374	0.32444	1	0.00970348
166.889	0.188441	0.210083	0.896984	0.369727	0.811783	1.0795
0.483306	0.144614	3.18817	0.0453594	0.963821	1	0
1678.62	0.375204	0.0861118	4.35717	1.31757e-05	0.000414511	1.49077
177.27	-0.0150575	0.159994	-0.0941128	0.92502	1	0.713062
918.358	-0.696064	0.217483	-3.20055	0.00137165	0.0144184	1.85606
149.815	-0.0833083	0.168998	-0.492955	0.622045	1	0.69334
0.553012	1.10641	3.10495	0.356336	0.721589	1	0
278.955	-0.222793	0.250422	-0.88967	0.373643	0.957386	0.725396
950.593	-0.0143659	0.145044	-0.0990451	0.921102	1	1.44715
1261.14	0.107618	0.0995135	1.08144	0.279501	0.575685	1.71074
2115.35	-0.00199419	0.0711045	-0.0280459	0.977626	0.937788	2
222.48	0.0135953	0.175806	0.0773313	0.93836	1	0.774056
237.696	0.0491129	0.169629	0.289531	0.772175	1	0.69334
1.51794	3.96216	3.11755	1.27092	0.203757	1	0
1.70101	0.27322	1.50243	0.181852	0.855699	1	0.0533914
802.449	0.571009	0.176427	3.23652	0.00120997	0.0157337	1.44715
1006.46	-0.0306546	0.149498	-0.205051	0.837532	0.938659	1.71074
1505.36	-0.41211	0.216502	-1.9035	0.0569757	0.211249	2
308.546	0.431542	0.249833	1.72732	0.0841103	0.486045	0.725396
44.8555	-0.112381	0.322211	-0.34878	0.727255	1	0.139234
62.6813	-0.851065	1.30978	-0.649779	0.515835	1	0.311959
5464.65	-0.185452	0.102337	-1.81216	0.0699613	0.238698	2
0.0819428	-0.817174	4.40746	-0.185407	0.85291	1	0
1475.73	-0.0374573	0.110165	-0.34001	0.733849	0.834598	2
0.618478	0	3.59014	0	1	1	0
6432.39	-0.0754625	0.198727	-0.37973	0.704146	0.820933	2
0.102271	1.1064	4.40746	0.251029	0.801792	1	0
447.208	-0.044449	0.126858	-0.350383	0.726051	0.962839	1.39131
166.869	0.00806235	0.218433	0.0369099	0.970557	1	0.774056
124.715	0.361398	0.269747	1.33977	0.18032	0.868835	0.445795
100.392	-0.175688	0.248544	-0.706869	0.479648	1	0.445795
0.169958	-0.817174	4.40746	-0.185407	0.85291	1	0
860.4	-0.0876301	0.141157	-0.620797	0.534733	0.76033	1.85606
439.246	0.0366575	0.128499	0.285274	0.775434	0.996658	1.39131
5.65142	1.62612	1.1292	1.44006	0.14985	1	0.0533914
340.531	-0.110218	0.144943	-0.76042	0.447004	0.808939	1.31685
2.12225	0.162805	1.97042	0.0826245	0.93415	1	0.00970348
3330.63	-0.13542	0.164604	-0.822706	0.410675	0.745462	1.48653
535.67	0.135777	0.108359	1.25303	0.210194	0.496048	1.74327
615.5	0.588047	0.161592	3.63909	0.000273604	0.00425297	1.74327
6834.47	0.0744945	0.115187	0.646727	0.517809	0.724471	2
3493.13	0.00542617	0.0735676	0.0737575	0.941203	1	1.48653
877.795	0.087159	0.164446	0.530015	0.596101	0.876593	1.44715
4692.73	-0.23497	0.067065	-3.50361	0.00045899	0.00648608	1.71213
1101.95	-0.0932607	0.0849305	-1.09808	0.272168	0.570697	1.71074
3427.7	-0.949021	0.166167	-5.71125	1.12147e-08	1.01093e-06	1.48653
0.314426	0	4.40746	0	1	1	0
35.1575	0.470757	0.447587	1.05177	0.292907	1	0.445795
0.092313	1.1064	4.40746	0.251029	0.801792	1	0
23860.7	0.00754273	0.0973544	0.077477	0.938244	0.986608	1.71213
1090.38	-0.0699514	0.135492	-0.516277	0.605661	0.822149	1.71074
2177.24	0.230305	0.0801743	2.87256	0.00407166	0.0315839	2
5877.3	0.345177	0.141155	2.44538	0.0144698	0.0817935	2
26.2121	-0.259154	0.370936	-0.698647	0.484773	1	0.453506
2301.08	0.2446	0.1756	1.39294	0.163638	0.413934	1.85606
130.512	-0.267546	0.334773	-0.799187	0.424182	1	0.443263
757.458	-0.0614041	0.131926	-0.465445	0.641613	0.911008	1.42046
18.3351	0.602789	0.483587	1.24649	0.212583	1	0
1473.39	0.271144	0.180689	1.50061	0.133456	0.30099	2.60891
764.845	0.152757	0.5161	0.295983	0.767243	0.908469	1.71074
17.5173	0.301631	0.832246	0.362431	0.71703	1	0.0532467
235.148	-0.00945576	0.154634	-0.0611494	0.95124	1	0.713062
96.6278	-0.215553	0.202791	-1.06293	0.287812	1	0.311959
182.655	0.0400766	0.220179	0.182018	0.855569	1	0.69334
3.05192	1.33448	1.26956	1.05114	0.293195	1	0.0532467
206.973	0.329122	0.139369	2.36152	0.0182004	0.200082	0.69334
342.237	0.267114	0.411273	0.649481	0.516028	0.858189	1.31685
816.829	-0.267862	0.0948129	-2.82516	0.00472568	0.039443	1.71074
2298.74	-0.658961	0.174078	-3.78542	0.000153447	0.00236852	2
52.7014	-0.278627	0.320401	-0.86962	0.384508	1	0.453506
188.443	-0.333721	0.235694	-1.41591	0.156803	0.547111	1.0795
222.99	-0.321039	0.176595	-1.81794	0.0690733	0.342693	1.0795
0.161482	0	4.40746	0	1	1	0
24689.9	-2.37444	0.554019	-4.28584	1.82053e-05	0.00054503	1.48653
496.592	-0.56608	0.219019	-2.58461	0.00974883	0.0804454	1.37977
29.3919	0.0102274	0.405802	0.0252029	0.979893	1	0.445795
1409.46	-0.0995275	0.322517	-0.308596	0.757629	0.872074	1.85606
795.716	-0.114755	0.0938914	-1.22221	0.221629	0.566415	1.42046
214.183	0	1.67146	0	1	1	0.774056
241.016	-0.817181	1.67101	-0.489036	0.624817	1	0.725396
1163.73	0.314702	0.0901704	3.49008	0.000482867	0.00671684	1.71074
475.646	-2.62948	0.74895	-3.51089	0.00044661	0.0075038	1.37977
412.29	-0.190479	0.208513	-0.91351	0.360974	0.727874	1.37977
2900.79	0.368512	0.109995	3.35025	0.000807374	0.0100353	1.71213
723.694	0.246646	0.156769	1.57331	0.115647	0.398384	1.42046
487.213	0.0529706	0.129852	0.407931	0.683324	0.942077	1.37977
162.435	0.863809	0.205434	4.2048	2.61309e-05	0.000955259	1.0795
813.512	-0.0329076	0.162702	-0.202258	0.839715	0.911699	1.85606
4454.43	0.572026	0.148671	3.84759	0.000119283	0.00194979	2
111.877	0.110261	0.279742	0.394152	0.693469	1	0.445795
1.90403	-1.33606	1.73529	-0.769935	0.441339	1	0.0533914
990.108	-0.286595	0.155504	-1.84301	0.0653276	0.247117	1.74327
1.6761	0.486974	1.43113	0.340271	0.733652	1	0.053737
296.1	-0.173114	0.171366	-1.0102	0.312399	0.910272	0.69334
2.3806	-0.115095	1.22733	-0.0937767	0.925287	1	0.00970348
21027	-0.642517	0.14693	-4.37293	1.22589e-05	0.000348417	1.71213
2727.06	-0.303479	0.0891212	-3.40524	0.000661051	0.00962132	1.49077
31.443	0.444902	0.357707	1.24376	0.213587	0.925504	0.453506
167.25	0.115616	0.256026	0.45158	0.651572	1	0.725396
355.351	-0.209961	0.191775	-1.09483	0.273592	0.63285	1.39131
0.0777985	0	4.40746	0	1	1	0
5947.31	0.31113	0.111032	2.80217	0.00507603	0.0465236	1.48653
2645.48	-0.282823	0.175109	-1.61512	0.106284	0.366202	1.49077
0.299397	0	4.40746	0	1	1	0
2400.57	-0.276743	0.111831	-2.47465	0.0133365	0.0952737	1.49077
2150.94	0.0926114	0.227428	0.407213	0.683852	0.915033	1.49077
284.846	0.114397	0.141761	0.806971	0.419683	1	0.713062
222.889	-0.0103521	0.153811	-0.0673038	0.94634	1	0.69334
686.568	-0.00719603	0.141135	-0.050987	0.959336	1	1.44715
36.5418	0.205497	0.316909	0.64844	0.5167	1	0.311959
528.765	-0.157202	0.125961	-1.24802	0.212023	0.561698	1.37977
793.216	-0.0369874	0.115849	-0.319274	0.749519	0.959573	1.44715
66.2839	-0.372147	0.308263	-1.20724	0.22734	0.955414	0.443263
444.281	0.0761768	0.132021	0.577004	0.563937	0.793224	1.74327
2457.84	0.137929	0.163454	0.84384	0.398759	0.638118	2
1029.05	-0.0384381	0.0848746	-0.452881	0.650634	0.819798	1.85606
909.534	-0.103923	0.0875463	-1.18707	0.235202	0.526469	1.74327
0.175149	0.144613	4.40746	0.0328109	0.973825	1	0
450.802	0.174892	0.182865	0.956404	0.338868	0.691587	1.44319
719.341	-0.325837	0.100925	-3.22851	0.00124437	0.0140391	1.74327
159.128	0.058295	0.27037	0.215612	0.82929	1	1.0795
206.742	-0.266818	0.207564	-1.28547	0.198627	0.721477	0.774056
0.666015	-2.05241	2.463	-0.833295	0.404679	1	0
1.38277	1.90346	1.57784	1.20637	0.227675	1	0
0.0901758	-0.817174	4.40746	-0.185407	0.85291	1	0
246.977	-0.219953	0.18732	-1.17421	0.240312	0.808309	0.713062
2141.55	0.569323	0.126587	4.49749	6.87615e-06	0.000240362	1.49077
54.6144	-0.260985	0.404395	-0.645372	0.518686	1	0.445795
5.32923	1.1275	0.943927	1.19448	0.232291	1	0.0532467
3501.1	0.169559	0.126728	1.33797	0.180905	0.418047	2
0.182053	1.1064	4.40746	0.251029	0.801792	1	0
0.621494	-0.265736	2.7143	-0.0979023	0.92201	1	0
164.685	-0.11133	0.241145	-0.461674	0.644315	1	0.713062
0.0819428	-0.817174	4.40746	-0.185407	0.85291	1	0
130.1	0.207532	0.211548	0.981017	0.326584	1	0.139234
531.966	-0.107166	0.182078	-0.588573	0.556148	0.867618	1.37977
0.092313	1.1064	4.40746	0.251029	0.801792	1	0
6090.51	0.359129	0.153549	2.33886	0.0193427	0.124348	1.48653
1.92645	-2.25325	1.63408	-1.37891	0.167923	1	0.00970348
189.001	0.102985	0.169773	0.606603	0.544114	1	0.69334
96.1849	-0.100214	0.229152	-0.437327	0.661874	1	0.311959
0.324496	0.144613	4.40746	0.0328109	0.973825	1	0
17657.3	0.026834	0.122899	0.218342	0.827162	0.996505	1.48653
2410.13	0.38056	0.0972251	3.91422	9.06969e-05	0.00157544	2
62.3657	-0.247199	0.318553	-0.776005	0.437746	1	0.311959
9.65483	0.608631	0.681083	0.893621	0.371525	1	0.053737
4845.33	0.0307846	0.163292	0.188525	0.850465	0.94289	1.71213
1118.98	-0.523744	0.148743	-3.52112	0.000429722	0.00579712	1.85606
295.919	-0.111747	0.170633	-0.654899	0.512533	1	0.713062
1862.75	-0.0807235	0.141245	-0.571514	0.567651	0.849251	1.49077
3289.12	-0.0123192	0.0851109	-0.144742	0.884914	1	1.48653
821.223	0.144166	0.11125	1.29588	0.195017	0.476468	1.74327
143.895	-0.0424251	0.231052	-0.183617	0.854314	1	0.725396
248.238	-0.132086	0.161995	-0.815368	0.414862	1	0.725396
1.25391	-2.75013	3.69418	-0.744449	0.456605	1	0
59.5905	0	1.68572	0	1	1	0.311959
15.0665	0.563817	0.460247	1.22503	0.220563	1	0.00970348
0.516141	0.184604	2.66191	0.0693502	0.944711	1	0
372.216	0.221765	0.144551	1.53416	0.124989	0.418414	1.37977
2528.88	-0.295262	0.290243	-1.01729	0.309013	0.580876	1.85606
118.542	-0.324628	0.246127	-1.31895	0.187187	0.883734	0.445795
339.432	-0.0556852	0.115818	-0.480801	0.630658	1	0.774056
1010.87	0.309831	0.163129	1.8993	0.0575249	0.222071	1.85606
0.672354	-0.471462	2.55705	-0.184377	0.853718	1	0
12858.6	-0.0572799	0.0991938	-0.577454	0.563633	0.751634	2
30.9373	-0.137838	0.374236	-0.368319	0.712635	1	0.443263
1466.09	0.153639	0.0871087	1.76377	0.0777715	0.304896	1.49077
125.624	0.232338	0.193656	1.19974	0.23024	0.951106	0.453506
7550.34	0.0228647	0.201143	0.113674	0.909496	0.912496	2
1253.9	0.0674027	0.0983013	0.685675	0.492918	0.76033	1.71074
588.859	-0.884522	0.534403	-1.65516	0.0978918	0.355338	1.44319
48.0455	-0.829703	0.651609	-1.27331	0.202907	0.912496	0.445795
1.94975	-0.747774	1.89891	-0.393791	0.693735	1	0.0532467
143.161	0.0145482	0.228677	0.0636189	0.949274	1	0.774056
0.180025	1.93731	4.37357	0.442958	0.657796	1	0
7.45132	-0.251139	0.680223	-0.369201	0.711978	1	0.053737
77.2592	-0.00131366	0.23131	-0.00567924	0.995469	1	0.453506
7811.04	0.267576	0.25067	1.06744	0.285772	0.628942	1.47379
690.477	-0.0955158	0.103963	-0.918744	0.35823	0.648441	1.74327
7330.66	0.366463	0.0908301	4.0346	5.46959e-05	0.00106204	2
60.1143	0.603551	0.264578	2.28119	0.0225374	0.573624	0.139234
583.82	-0.724937	0.278417	-2.60378	0.00922029	0.0751985	1.44319
813.909	-0.34556	0.129707	-2.66415	0.00771821	0.0577281	1.71074
1167.72	-0.401502	0.180119	-2.2291	0.0258075	0.13687	1.71074
387.743	-0.862998	0.130744	-6.60066	4.09339e-11	8.61469e-09	1.31685
434.895	0.0833721	0.142921	0.583343	0.559663	0.791981	1.74327
1.68237	0.117751	1.30686	0.0901022	0.928206	1	0.053737
29.242	0.107032	0.375184	0.285279	0.77543	1	0.453506
917.188	-0.0984747	0.168878	-0.583113	0.559817	0.772667	1.85606
0.0819428	-0.817174	4.40746	-0.185407	0.85291	1	0
118.474	-0.316396	0.211221	-1.49794	0.13415	1	0.139234
850.276	-0.468307	0.144583	-3.23902	0.00119943	0.0136581	1.74327
0.171875	-0.817174	4.40746	-0.185407	0.85291	1	0
671.938	-0.0906662	0.109001	-0.831791	0.405527	0.749449	1.44715
313.721	-0.0652755	0.128167	-0.509298	0.610543	1	0.774056
665.713	-0.222788	0.146097	-1.52493	0.127276	0.413934	1.44319
360.076	0.369767	0.15628	2.36605	0.017979	0.127868	1.31685
389.285	-0.0753499	0.15	-0.502334	0.615433	0.906802	1.37977
5.80761	0.976356	0.721888	1.3525	0.176215	1	0.0532467
581.014	0.272223	0.122783	2.2171	0.0266161	0.155866	1.44319
171.231	0.259173	0.203973	1.27063	0.203862	0.766272	0.69334
678.715	-0.332362	0.169967	-1.95544	0.0505306	0.204509	1.85606
0.812558	0.996398	2.37363	0.419779	0.674647	1	0
72.7715	-0.901557	0.340161	-2.65038	0.00804001	0.152225	0.453506
7256.34	0.0680271	0.086433	0.78705	0.431252	0.714792	1.71213
309.828	0.123236	0.174932	0.70448	0.481134	1	0.725396
612.367	0.191429	0.09701	1.97329	0.0484626	0.23279	1.44319
1096.26	-0.40978	0.183469	-2.23351	0.0255155	0.133792	1.74327
31.0914	0.502311	0.855898	0.586882	0.557283	1	0.311959
2012.45	-0.148618	0.113586	-1.30842	0.190731	0.432943	2
1.85529	-1.188	1.94466	-0.610902	0.541264	1	0.0533914
564.894	-0.431799	0.150881	-2.86185	0.00421182	0.0422358	1.39131
340.783	0.301692	0.213265	1.41464	0.157175	0.467615	1.44319
664.484	-0.0238293	0.128558	-0.185358	0.852948	1	1.37977
729.595	-0.00480429	0.171478	-0.028017	0.977649	1	1.74327
1453.7	-0.129841	0.0934365	-1.38962	0.164644	0.400094	2
83.2663	-0.161134	0.335168	-0.480756	0.63069	1	0.311959
1491.57	-0.0396733	0.100787	-0.393636	0.69385	0.733803	2.60891
711.465	0.00322589	0.11515	0.0280148	0.97765	1	1.71074
2273.1	-0.701693	0.212066	-3.30884	0.00093682	0.00998565	2
314.49	0.238588	0.199631	1.19514	0.232031	0.806721	0.69334
3.47782	-0.332149	0.983671	-0.337663	0.735617	1	0.0533914
44.1924	-0.0198292	0.337654	-0.0587263	0.95317	1	0.445795
2.12227	-0.121198	1.33908	-0.0905088	0.927883	1	0.0532467
0.315162	0	4.40746	0	1	1	0
28.4613	-0.291321	0.473272	-0.615546	0.538194	1	0.311959
1.89859	-0.832377	1.28309	-0.64873	0.516513	1	0.0532467
216.874	0.0363416	0.20468	0.177554	0.859074	1	0.725396
0.0750792	0	4.40746	0	1	1	0
0.171712	1.1064	4.40746	0.251029	0.801792	1	0
175.474	-0.322792	0.192445	-1.67732	0.0934803	0.496169	0.774056
3.15934	-0.272692	1.41497	-0.192719	0.847179	1	0.0533914
51.8835	0.251552	0.290033	0.867322	0.385765	1	0.453506
386.263	0.122415	0.130454	0.938381	0.348048	0.714986	1.37977
98.8046	-1.10858	2.00706	-0.552343	0.580713	1	0.311959
662.165	-0.0352995	0.135158	-0.261172	0.79396	1	1.37977
0.424182	2.01868	3.21759	0.627389	0.530404	1	0
2079.96	-0.554478	0.19921	-2.78338	0.00537965	0.0388434	2
1754.31	-0.37904	0.134033	-2.82796	0.00468454	0.0433953	1.49077
2569.92	0.0712165	0.139554	0.510314	0.609831	0.799856	1.85606
585.348	0.0180893	0.0994888	0.181822	0.855722	0.93883	1.74327
7080.73	-0.0551041	0.129249	-0.42634	0.66986	0.910272	1.48653
0.162935	-0.817174	4.40746	-0.185407	0.85291	1	0
7.9398	-0.582376	0.677048	-0.86017	0.389695	1	0.053737
1532.6	-0.0177017	0.105047	-0.168512	0.86618	0.922095	1.85606
25.1677	-0.140491	0.409409	-0.343155	0.731482	1	0.445795
45.1095	-0.333187	0.275693	-1.20854	0.226838	1	0.139234
1508.27	0.00978829	0.10073	0.0971738	0.922588	0.943089	1.85606
315.949	0.059351	0.167841	0.353614	0.723628	1	0.69334
0.746015	-1.77792	2.52515	-0.704085	0.48138	1	0
110.252	0.0606529	0.213559	0.28401	0.776403	1	0.445795
63.685	-0.252528	0.298193	-0.846862	0.397072	1	0.445795
20.3803	-0.514859	0.467792	-1.10061	0.271065	1	0.0532467
0.151092	0	4.40746	0	1	1	0
785.536	0.0980795	0.129141	0.759478	0.447567	0.727874	1.71074
0.230023	0	4.40746	0	1	1	0
47582	0.650608	0.134719	4.82936	1.36972e-06	6.06038e-05	1.47379
1802.21	0.0855913	0.108606	0.78809	0.430644	0.577688	2.60891
18.0812	-0.227793	0.498002	-0.457414	0.647374	1	0.0533914
2226.22	-0.797749	0.181377	-4.39829	1.09107e-05	0.000276026	2
1.37124	-1.21161	1.68891	-0.717393	0.473132	1	0
2.763	0.299774	1.12669	0.266065	0.790189	1	0.053737
9.61669	-0.266889	0.724849	-0.3682	0.712724	1	0.053737
36619.1	0.376467	0.118044	3.18923	0.00142654	0.0157156	1.71213
3798.39	-0.177477	0.175981	-1.0085	0.313214	0.567335	2
9854.66	0.276652	0.185429	1.49195	0.135711	0.420249	1.48653
6.66668	-0.781606	0.962274	-0.812248	0.416649	1	0.00970348
61.3151	-0.154205	0.378312	-0.407614	0.683557	1	0.443263
46.3028	-0.685619	0.30548	-2.2444	0.0248068	0.312077	0.453506
22.5686	-0.211853	0.433166	-0.489081	0.624785	1	0.00970348
64.6476	0.367051	0.381834	0.961285	0.336409	1	0.311959
514.121	-0.108225	0.106508	-1.01613	0.30957	0.660689	1.44319
2412.65	0.11038	0.0838007	1.31717	0.187782	0.449597	1.85606
100.582	-0.0746554	0.222559	-0.335441	0.737292	1	0.311959
2418.09	0.201054	0.112019	1.79482	0.0726823	0.254265	1.85606
359.851	-0.501444	0.43994	-1.1398	0.254369	0.597875	1.44319
671.159	-0.100281	0.0989227	-1.01374	0.310709	0.667157	1.42046
0.238477	0	4.40746	0	1	1	0
2946.01	-0.158649	0.107734	-1.4726	0.140859	0.430886	1.48653
177.875	-0.259513	0.19046	-1.36256	0.173021	0.695496	0.725396
0.28476	1.07476	4.36528	0.246206	0.805523	1	0
45.0421	-0.623064	0.680482	-0.91562	0.359866	1	0.311959
0.77838	1.10641	2.3796	0.464955	0.641963	1	0
0.180188	0.144613	4.40746	0.0328109	0.973825	1	0
0.282296	2.57829	4.32865	0.595634	0.55142	1	0
153.616	0.258637	0.192326	1.34478	0.178695	0.723401	0.69334
303.202	-0.178351	0.223436	-0.798221	0.424742	0.860025	1.0795
101.071	-0.460247	0.286424	-1.60688	0.108082	1	0.139234
779.289	-0.0426921	0.140855	-0.303092	0.76182	0.976975	1.42046
5373.91	-0.0835953	0.103428	-0.808245	0.41895	0.652037	2
4634.5	0.0322035	0.126819	0.253933	0.799547	0.981074	1.47379
1453.97	-0.0493567	0.111346	-0.443271	0.657569	0.80024	2
58.0417	-0.354657	0.287752	-1.23251	0.217759	1	0.311959
0.282296	2.57829	4.32865	0.595634	0.55142	1	0
28.6496	0.347841	0.356821	0.974835	0.329642	1	0.453506
1473.91	-0.0120537	0.127852	-0.0942781	0.924888	0.822315	2.60891
469.543	-0.0980476	0.163858	-0.598369	0.549594	0.864546	1.37977
0.17358	1.1064	4.40746	0.251029	0.801792	1	0
531.854	0.0655647	0.236706	0.276987	0.78179	0.908469	1.74327
0.0819428	-0.817174	4.40746	-0.185407	0.85291	1	0
3.64757	-1.10459	1.33891	-0.824994	0.409375	1	0.0533914
338.321	-0.0199498	0.277705	-0.0718382	0.942731	1	0.69334
566.13	0.0502335	0.150383	0.334037	0.738351	0.885589	1.74327
199.714	0.0341822	0.134084	0.254931	0.798777	1	1.0795
4.64765	-0.0277577	0.799305	-0.0347273	0.972297	1	0.00970348
6755.1	0.534328	0.111217	4.80437	1.55239e-06	6.68976e-05	1.47379
582.975	0.143418	0.161644	0.887249	0.374945	0.740632	1.37977
425.167	-0.0374463	0.150767	-0.248372	0.803847	1	1.31685
138.822	0.379807	0.242437	1.56662	0.117204	0.731616	0.443263
3408.8	-0.0879268	0.164897	-0.533223	0.593879	0.867618	1.47379
215.585	0.00165971	0.231017	0.00718436	0.994268	1	1.0795
570.921	0.0119755	0.171922	0.0696568	0.944467	1	1.37977
0.257255	-2.29901	4.32805	-0.531188	0.595288	1	0
1053.69	-0.0783098	0.27203	-0.287871	0.773445	0.904562	1.74327
377.234	-0.169152	0.118243	-1.43054	0.152561	0.472255	1.37977
905.926	-0.0702989	0.105472	-0.666515	0.505082	0.823532	1.42046
2204.04	-0.285744	0.173557	-1.6464	0.0996811	0.298065	2
30.4677	-0.421708	0.352736	-1.19553	0.231879	1	0.139234
0.454994	0	3.80248	0	1	1	0
0.953665	-1.76166	2.52004	-0.699061	0.484514	1	0
0.167392	1.1064	4.40746	0.251029	0.801792	1	0
4555.07	-0.0706488	0.136237	-0.518572	0.60406	0.870255	1.48653
12.6963	-0.0406876	0.52564	-0.0774058	0.938301	1	0.0533914
147.062	0.312601	0.210763	1.48319	0.138024	0.623209	0.725396
10.5648	0.283641	0.620367	0.457214	0.647517	1	0.053737
0.800207	1.94315	3.37552	0.575659	0.564846	1	0
0.0816991	0	4.40746	0	1	1	0
163.097	0.0848238	0.17255	0.49159	0.623009	1	0.774056
1.2922	-2.07086	2.07361	-0.998673	0.317953	1	0
2.69421	-0.613246	1.1584	-0.52939	0.596535	1	0.0533914
1709.73	-0.39455	0.145016	-2.72074	0.00651369	0.0565004	1.49077
152.898	0.358634	0.213088	1.68303	0.0923693	0.493432	0.774056
140.879	0.0528602	0.176607	0.29931	0.764704	1	0.443263
1701.43	-0.121626	0.119015	-1.02194	0.30681	0.489335	2.60891
3800.97	0.0735213	0.0882434	0.833165	0.404752	0.740944	1.48653
0.691614	0	3.47488	0	1	1	0
2520.76	0.209604	0.111609	1.87801	0.0603799	0.228769	1.85606
9153.01	-0.0744753	0.0864577	-0.861407	0.389014	0.680775	1.71213
652.912	-0.120382	0.123347	-0.975968	0.32908	0.6821	1.44319
14.1003	3.69456	2.51477	1.46915
354.419	-0.180423	0.128146	-1.40795	0.159144	0.485076	1.37977
1.06083	-0.475644	2.21711	-0.214533	0.830131	1	0
70.8984	0.119475	0.437539	0.273062	0.784805	1	0.311959
90.7374	0.144393	0.278343	0.51876	0.603928	1	0.453506
1070.98	-0.0148492	0.136916	-0.108455	0.913635	0.965377	1.74327
291.364	0.672783	0.21781	3.08886	0.00200928	0.0398151	0.713062
84.4885	-0.0880342	0.247574	-0.355587	0.72215	1	0.139234
0.154903	0	4.40746	0	1	1	0
49.5844	-0.0146399	0.252142	-0.0580622	0.953699	1	0.311959
966.943	0.233555	0.0905244	2.58002	0.00987945	0.0787927	1.44715
14197.5	0.418019	0.0919222	4.54753	5.42802e-06	0.000201394	1.47379
0.249673	-0.817174	4.40746	-0.185407	0.85291	1	0
1.34928	-0.258988	1.87267	-0.138299	0.890004	1	0
4341.56	0.00466154	0.151053	0.0308603	0.975381	0.937622	2
7.65348	1.88188	1.08757	1.73036	0.0835668	1	0.0532467
147.536	0.114296	0.175564	0.651024	0.515031	1	0.713062
12.2332	1.11344	0.751286	1.48205	0.138327	1	0
0.863324	1.44811	2.12128	0.682659	0.494822	1	0
1380.51	-0.117931	0.104077	-1.13311	0.257168	0.514252	2
408.187	0.0227209	0.136475	0.166484	0.867776	1	1.39131
927.761	-0.118444	0.182031	-0.650678	0.515254	0.772549	1.71074
787.212	0.172786	0.157189	1.09922	0.271671	0.570215	1.71074
1445.81	0.358803	0.114197	3.14195	0.00167824	0.0157661	2
46.679	0.034257	0.291169	0.117653	0.906342	1	0.311959
604.582	-0.117519	0.118353	-0.992955	0.320732	0.702397	1.31685
5804.93	-0.0180221	0.1265	-0.142467	0.886711	0.904562	2
320.532	0.0110531	0.149318	0.0740237	0.940992	1	0.713062
1.45696	-0.218422	1.71727	-0.127191	0.898789	1	0
279.609	-0.292435	0.190434	-1.53562	0.124631	0.485076	1.0795
144.867	-0.051385	0.160936	-0.319289	0.749507	1	0.69334
58.8827	-0.612048	0.253313	-2.41617	0.0156846	0.23997	0.443263
504.763	-0.0987126	0.132816	-0.743231	0.457342	0.803419	1.37977
2244.76	0.0882019	0.0944619	0.93373	0.350443	0.596113	2
40.6254	-1.3117	1.34918	-0.972218	0.330942	1	0.311959
26.8674	-0.823823	0.528031	-1.56018	0.118718	0.734357	0.445795
0.630676	0	2.94655	0	1	1	0
20.8502	-0.463625	0.534549	-0.86732	0.385767	1	0.0533914
109.092	0.159423	0.395343	0.403252	0.686763	1	0.311959
187.677	0.0604734	0.75286	0.0803248
2251.01	-0.0866666	0.141231	-0.613652	0.539446	0.73794	2
0.505325	-0.80948	3.15966	-0.256192	0.797802	1	0
1000.09	0	1.6704	0	1	0.978233	1.85606
3193.72	-0.0850275	0.11261	-0.755064	0.450211	0.677761	2
27.3607	0.0499417	0.433847	0.115114	0.908355	1	0.443263
4693.71	-0.222414	0.0993938	-2.23771	0.0252402	0.14873	1.47379
535.744	-0.0577708	0.126511	-0.456646	0.647926	0.921116	1.39131
12577.2	-1.50169	0.24542	-6.11886	9.42478e-10	9.90739e-08	2
4113.71	0.148595	0.13149	1.13008	0.258442	0.596132	1.47379
1848.38	-0.492413	0.098996	-4.97407	6.55614e-07	2.52992e-05	2
5555.3	-0.0320497	0.0926511	-0.345918	0.729404	0.93883	1.48653
13200.7	0.59055	0.153222	3.85422	0.000116099	0.00192049	2
527.516	-0.0948978	0.136854	-0.693422	0.488045	0.808852	1.44319
10351.5	0.070209	0.140539	0.499571	0.617377	0.879665	1.48653
1808.94	-0.392977	0.242887	-1.61795	0.105674	0.319494	1.85606
18.9924	-0.344448	0.444346	-0.77518	0.438233	1	0.0533914
2346.23	-0.102433	0.0998975	-1.02538	0.305182	0.48833	2.60891
489.95	-0.692933	0.178689	-3.87787	0.000105376	0.00236366	1.37977
106.671	0.945693	0.403988	2.34089	0.0192378	0.335399	0.311959
1970.06	0.313045	0.118267	2.64694	0.00812243	0.0663063	1.49077
27.3002	-0.147202	0.750206	-0.196216	0.844441	1	0.443263
1.27484	-0.220461	1.86784	-0.11803	0.906044	1	0
0.643959	1.50156	2.67397	0.561547	0.574424	1	0
31.2343	-0.41516	0.411626	-1.00859	0.313173	1	0.445795
4.59379	-1.15458	0.916431	-1.25986	0.207719	1	0.00970348
1021.98	0.307514	0.126338	2.43405	0.0149311	0.10665	1.42046
1.66921	0	2.19868	0	1	1	0.00970348
396.33	-0.0785577	0.121875	-0.644577	0.519202	0.826707	1.44319
1456.02	-0.158982	0.194181	-0.81873	0.412941	0.672853	1.85606
3.03226	-1.77473	1.1645	-1.52403	0.1275	1	0.00970348
541.653	-0.963569	0.182904	-5.26816	1.37795e-07	9.74025e-06	1.31685
164.691	-0.174422	0.393774	-0.442949	0.657802	1	0.69334
1710.22	-0.0746738	0.142444	-0.524234	0.600116	0.77127	2
279.456	-0.0278234	0.174467	-0.159476	0.873294	1	0.725396
16014	-0.468773	0.216728	-2.16296	0.0305443	0.137947	2
594.668	0.224837	0.136646	1.6454	0.0998883	0.367686	1.39131
1713.47	0.342378	0.122594	2.79278	0.00522565	0.0398151	1.85606
3531.76	-0.0547777	0.112988	-0.484808	0.627813	0.785944	2
78.3541	0.0773875	0.208455	0.371243	0.710457	1	0.139234
3327.99	0.102679	0.13989	0.733996	0.462951	0.687277	2
0.0851368	-0.817174	4.40746	-0.185407	0.85291	1	0
10.7306	-0.720664	0.691218	-1.0426	0.297134	1	0.0533914
0.155597	0	4.40746	0	1	1	0
110.124	-0.0191328	0.219117	-0.0873176	0.930419	1	0.453506
445.372	-0.15476	0.188319	-0.821801	0.41119	0.756432	1.44319
419.464	-0.238478	0.268143	-0.889369	0.373805	0.66062	1.74327
749.071	0.0120327	0.163818	0.0734515	0.941447	0.979379	1.74327
13.063	0.248214	1.1705	0.212058	0.832062	1	0.0533914
6.75829	0.291033	0.782877	0.371748	0.710081	1	0.0533914
11.1168	-0.728528	0.721303	-1.01002	0.312487	1	0
65.5617	0.118779	0.225481	0.526784	0.598344	1	0.311959
765.31	-0.244359	0.125122	-1.95296	0.0508244	0.214164	1.74327
1104.35	0.0332881	0.0976121	0.341024	0.733085	0.958003	1.42046
406.506	0.0910277	0.16751	0.543415	0.586844	0.870668	1.44319
489.755	0.126304	0.151807	0.832007	0.405405	0.76393	1.39131
1339.1	-0.227384	0.106144	-2.14223	0.0321748	0.149916	1.85606
627.18	-0.181933	0.137127	-1.32674	0.184593	0.522055	1.39131
2.64129	0.564645	1.14185	0.494502	0.620952	1	0
28789.5	-0.260979	0.261625	-0.997533	0.318506	0.663022	1.47379
276.73	-0.0954577	0.213729	-0.44663	0.655142	1	1.0795
6.87685	0.186705	0.761588	0.245152	0.806339	1	0
0.404981	-1.70497	4.36868	-0.39027	0.696337	1	0
1.97044	2.02746	2.31431	0.876052	0.381002	1	0.00970348
3676.14	0.135397	0.1618	0.836814	0.402697	0.741736	1.47379
239.757	0.212346	0.223982	0.948051	0.343103	0.925929	0.725396
432.561	0.253567	0.130221	1.94721	0.0515101	0.216272	1.74327
797.043	0.0349933	0.158186	0.221216	0.824924	0.926048	1.74327
1.32254	0.138476	1.51985	0.0911116	0.927404	1	0
3397.53	-0.384033	0.146828	-2.61552	0.00890908	0.071438	1.48653
2507.48	0.346365	0.146742	2.36037	0.0182565	0.0965392	2
0.940462	-1.18508	2.07253	-0.571807	0.567453	1	0
1121.01	0.751795	0.153597	4.89459	9.85088e-07	4.05875e-05	1.71074
452.571	0.0584041	0.20078	0.290886	0.771138	0.97554	1.44319
3588.45	-0.22785	0.151296	-1.50599	0.132069	0.350403	2
868.71	-0.0313887	0.112752	-0.278387	0.780715	0.97862	1.44715
2.39259	-0.609575	1.19403	-0.510518	0.609689	1	0.00970348
1222.77	0.0404514	0.106448	0.380012	0.703937	0.936606	1.44715
7828.11	0.0740112	0.17388	0.425647	0.670365	0.910305	1.48653
0.0851368	-0.817174	4.40746	-0.185407	0.85291	1	0
1.79385	-0.281521	1.73203	-0.162538	0.870882	1	0.00970348
221.261	0.0177306	0.1698	0.104421	0.916835	1	0.725396
791.81	-0.0704671	0.0823647	-0.85555	0.392247	0.655128	1.85606
0.750474	-1.32381	2.34013	-0.565702	0.571596	1	0
0.163398	0	4.40746	0	1	1	0
203.131	-2.08387	0.469569	-4.43785	9.08636e-06	0.000396292	1.0795
97.8102	-0.0475334	0.228571	-0.207959	0.835261	1	0.311959
2065.14	-0.0807228	0.0982028	-0.822001	0.411076	0.648441	2
51.9803	0.559549	0.467451	1.19702	0.231298	1	0.311959
4.15649	-1.46493	1.04898	-1.39652	0.162559	1	0.0532467
0.175313	-1.74228	4.36562	-0.39909	0.689827	1	0
732.168	0.0673984	0.126587	0.532427	0.59443	0.817176	1.71074
97.1798	-0.0642148	0.213779	-0.30038	0.763887	1	0.139234
1.98365	0.753509	1.40297	0.537081	0.591212	1	0
1285.8	-0.0774052	0.0843935	-0.917194	0.359041	0.698559	1.49077
0.0816991	0	4.40746	0	1	1	0
181.668	0.0543885	0.184798	0.294313	0.768518	1	1.0795
278.934	-0.206551	0.128143	-1.61188	0.106989	0.555878	0.713062
273.739	-0.252385	0.163558	-1.54309	0.12281	0.570025	0.774056
1785.45	0.0351471	0.118166	0.297437	0.766133	0.766129	2.60891
1364.44	-0.0999051	0.085128	-1.17359	0.24056	0.57317	1.49077
817.513	0.0794798	0.10359	0.767253	0.442931	0.718172	1.74327
16936.6	-0.124667	0.105001	-1.18729	0.235114	0.489335	2
1372.67	0.0906431	0.0865234	1.04761	0.294817	0.55104	2
2.12798	0.157489	1.4546	0.10827	0.913782	1	0.0533914
2332.85	-0.0709442	0.0768004	-0.923748	0.355617	0.599612	2
88.4294	-0.439946	0.296744	-1.48258	0.138186	0.775803	0.453506
1706.25	0.050921	0.103844	0.490358	0.623881	0.78332	2
0.0901758	-0.817174	4.40746	-0.185407	0.85291	1	0
2182.82	0.143683	0.139655	1.02884	0.303554	0.559991	2
372.241	-0.0626212	0.182351	-0.343411	0.731289	0.883734	1.74327
1.03502	-2.12643	2.34612	-0.906362	0.364744	1	0
1801.83	0.138805	0.149113	0.930871	0.35192	0.692174	1.49077
3601.76	0.310014	0.105321	2.94351	0.00324509	0.0333159	1.48653
1561.63	-0.0862305	0.0873711	-0.986945	0.32367	0.573624	2
3386.49	-0.163199	0.140251	-1.16362	0.244579	0.499396	2
0.0901758	-0.817174	4.40746	-0.185407	0.85291	1	0
5151.17	0.057637	0.165652	0.347939	0.727886	0.831579	2
2697.84	-0.248324	0.179753	-1.38147	0.167133	0.476838	1.49077
2868.22	-0.0862856	0.0850523	-1.0145	0.310344	0.564321	2
0.246832	1.1064	4.40746	0.251029	0.801792	1	0
2292.48	-0.84316	0.165543	-5.09331	3.51867e-07	1.20928e-05	2.60891
774.916	0.0531578	0.231697	0.229429	0.818536	0.90259	1.85606
9037.28	0.268812	0.148161	1.81433	0.0696272	0.238255	2
123.71	-0.229472	0.33234	-0.690474	0.489896	1	0.443263
479.408	0.180162	0.191256	0.941996	0.346195	0.709884	1.39131
0.102271	1.1064	4.40746	0.251029	0.801792	1	0
73.4652	0.140046	0.386484	0.362357	0.717085	1	0.445795
0.347723	-1.3278	4.32857	-0.306752	0.759033	1	0
0.694231	-0.817179	2.63401	-0.310242	0.756377	1	0
479.275	0.0821733	0.162025	0.507165	0.612039	0.904562	1.37977
413.426	-0.0907453	0.171158	-0.530185	0.595984	0.877579	1.44319
3706.38	-0.0380669	0.142916	-0.266358	0.789964	0.860623	2
212.71	-0.105271	0.165602	-0.635684	0.524982	1	0.713062
878.84	-0.0296199	0.115109	-0.25732	0.796932	0.913768	1.74327
2.31586	4.12523	1.79004	2.30455	0.021192	0.860616	0.053737
12.5662	-0.67217	0.804085	-0.835944	0.403186	1	0.053737
3000.91	-0.194957	0.0689983	-2.82553	0.00472026	0.0352689	2
245.839	-0.11907	0.153488	-0.77576	0.437891	1	0.713062
4.69181	-2.31684	1.33286	-1.73825	0.0821675	1	0.00970348
4770.46	-0.167878	0.183581	-0.914461	0.360475	0.703293	1.47379
0.548936	0	3.63333	0	1	1	0
376.178	-0.278826	0.201633	-1.38284	0.166715	0.485076	1.44319
5600.11	0.273135	0.122501	2.22965	0.0257706	0.136666	1.71213
382.469	0.343675	0.201327	1.70705	0.0878136	0.340094	1.39131
14.0702	-0.161228	0.488029	-0.330365	0.741124	1	0.00970348
255.055	-0.203542	0.169192	-1.20302	0.228968	0.791981	0.713062
429.657	-0.12555	0.11589	-1.08335	0.278651	0.642984	1.37977
0.249091	1.1064	4.40746	0.251029	0.801792	1	0
12.4592	0.513676	0.609363	0.842971	0.399244	1	0.0533914
802.043	0.136	0.0940045	1.44674	0.147971	0.409285	1.71074
883.869	-0.0938508	0.100594	-0.932963	0.350839	0.620277	1.85606
0.549486	2.05971	3.46012	0.59527	0.551663	1	0
880.824	-0.0894622	0.121057	-0.739011	0.4599	0.793415	1.42046
21213.3	0.144523	0.156157	0.925501	0.354705	0.698429	1.47379
651.012	-0.0997082	0.137542	-0.724928	0.468496	0.736976	1.74327
0.0750792	0	4.40746	0	1	1	0
0.325123	-0.817174	4.40746	-0.185407	0.85291	1	0
1226.43	-0.239609	0.113071	-2.1191	0.0340817	0.164477	1.71074
22188.2	0.150613	0.135969	1.1077	0.267991	0.603769	1.48653
1.67426	-0.0497588	1.59397	-0.0312169	0.975097	1	0
414.558	0.481568	0.187906	2.56282	0.0103826	0.0839459	1.39131
0.180352	-1.77885	4.3627	-0.40774	0.683465	1	0
852.347	-0.0377622	0.118697	-0.31814	0.750379	0.969545	1.42046
12179.3	0.268905	0.103419	2.60014	0.00931861	0.0663063	1.71213
408.354	-0.228339	0.193163	-1.1821	0.237165	0.577292	1.44319
570.391	0.0774617	0.131048	0.591092	0.554459	0.884001	1.31685
0.553858	-0.755801	3.13914	-0.240767	0.809736	1	0
12.0312	0.0759331	0.608743	0.124738	0.900731	1	0.00970348
2543.83	-0.0293981	0.0936226	-0.314007	0.753516	0.870082	1.85606
6.38978	-1.94194	1.0152	-1.91287	0.0557652	1	0.0533914
770.294	0.304589	0.155662	1.95674	0.0503783	0.204054	1.85606
539.07	0.180148	0.328507	0.548383	0.583429	0.868835	1.44319
390.329	-0.229288	0.26116	-0.877958	0.379966	0.760751	1.31685
341.822	0.193622	0.18192	1.06432	0.287183	0.64874	1.39131
0.0751201	0	4.40746	0	1	1	0
2021.9	0.33806	0.112125	3.01503	0.00256957	0.0217895	2
180.023	0.40125	0.226778	1.76935	0.076835	0.472821	0.69334
468.163	-0.267812	0.152686	-1.75401	0.0794285	0.33101	1.31685
0.0777985	0	4.40746	0	1	1	0
0.936791	-1.36993	2.23985	-0.611615	0.540792	1	0
1518.62	-0.147275	0.102395	-1.43831	0.150347	0.377227	2
494.654	-0.172552	0.128855	-1.33911	0.180533	0.530213	1.31685
21.2319	-0.117518	0.514711	-0.228319	0.819398	1	0
2573.51	-0.242093	0.12096	-2.00143	0.0453461	0.220259	1.49077
2855.75	-0.0666864	0.154856	-0.430635	0.666734	0.908469	1.48653
113.715	0.0879761	0.22878	0.384544	0.700575	1	0.443263
571.14	0.519762	0.151055	3.44089	0.000579815	0.00886967	1.44319
1264.49	0	1.67523	0	1	1	1.42046
25.9789	0.0571591	0.427273	0.133776	0.893579	1	0.445795
112.601	0.0602011	0.212295	0.283573	0.776737	1	0.445795
466.315	0.258207	0.190835	1.35303	0.176045	0.512122	1.37977
229.306	-0.0762565	0.205884	-0.370385	0.711096	1	1.0795
235.874	-0.258607	0.122894	-2.10431	0.0353516	0.300793	0.69334
112.43	0.0251112	0.19016	0.132053	0.894943	1	0.311959
506.557	-0.00217485	0.11758	-0.0184969	0.985242	1	1.74327
24.759	-0.154954	0.46479	-0.333386	0.738843	1	0.453506
2189.39	0.141562	0.0765714	1.84875	0.0644935	0.192245	2.60891
2753.05	0.0896158	0.114429	0.783156	0.433536	0.763137	1.49077
15.7022	-0.81718	2.08663	-0.391627	0.695334	1	0.0533914
0.615781	0	2.98172	0	1	1	0
0.775696	-0.708476	2.58016	-0.274587	0.783634	1	0
122.977	0.198172	0.235963	0.839842	0.400997	1	0.311959
1.12743	-0.128757	1.82777	-0.0704447	0.94384	1	0
5641.72	-0.173444	0.173961	-0.997027	0.318751	0.615728	1.71213
219.512	-0.212491	0.194356	-1.09331	0.27426	0.718172	1.0795
10.8919	-1.48968	0.858095	-1.73603	0.0825586	1	0.053737
1.32376	-0.817179	2.84596	-0.287136	0.774008	1	0
90.8247	0.759823	0.251404	3.02232	0.00250843	0.0682551	0.443263
1921.8	0.00661437	0.20948	0.0315752	0.974811	0.937596	2
297.668	0.166768	0.130371	1.27918	0.200834	0.76228	0.69334
1030.21	0.21742	0.129996	1.67251	0.0944231	0.300498	1.85606
566.426	-0.120131	0.114838	-1.04609	0.295518	0.656542	1.39131
1350.22	-0.307296	0.100538	-3.05652	0.00223924	0.0160524	2.60891
4.81268	-0.34631	0.742751	-0.466254	0.641034	1	0.0533914
18.5748	-0.189712	0.694299	-0.273242	0.784667	1	0.0533914
106.948	0.022712	0.183771	0.123589	0.901641	1	0.453506
1950.87	0.0145492	0.123128	0.118163	0.905938	0.911885	2
13.3408	-0.684329	0.556443	-1.22983	0.218762	1	0.053737
3834.81	-0.0154679	0.146493	-0.105588	0.915909	0.914525	2
540.822	0.10396	0.167742	0.619762	0.535414	0.839004	1.44319
231.833	0.368154	0.277026	1.32895	0.183864	0.694432	0.774056
2739.61	0.310649	0.142942	2.17325	0.0297618	0.143035	1.85606
0.324211	1.1064	4.10631	0.269439	0.787592	1	0
25214.6	-0.0115552	0.094721	-0.121992	0.902905	0.968465	1.71213
87.362	0.823413	1.3038	0.631548	0.527682	1	0.445795
0.224228	0	4.40746	0	1	1	0
2559.64	-0.249935	0.160805	-1.55428	0.120118	0.330263	2
402.877	0.0710922	0.200257	0.355004	0.722587	0.987182	1.31685
23805.4	0.0699607	0.104732	0.667999	0.504134	0.766311	1.71213
1666.6	-0.0815003	0.134995	-0.603727	0.546025	0.741563	2
758.22	0.0429734	0.0983226	0.437065	0.662064	0.824217	1.85606
0.0777985	0	4.40746	0	1	1	0
140.068	-0.416882	0.197042	-2.1157	0.0343705	0.379067	0.453506
0.180025	1.93731	4.37357	0.442958	0.657796	1	0
1585.49	0.207825	0.0792663	2.62185	0.00874528	0.0598312	1.85606
1.23672	-1.68222	3.73741	-0.450102	0.652637	1	0
4302.08	0.0291051	0.148236	0.196343	0.844342	1	1.48653
732.189	0.250965	0.238585	1.05189	0.292851	0.568986	1.85606
2628.19	0.666397	0.105191	6.33512	2.37158e-10	2.30052e-08	2.60891
0.142619	0	4.40746	0	1	1	0
3.47978	-0.327331	0.988979	-0.330979	0.74066	1	0.00970348
2277.77	0.433826	0.10013	4.33265	1.47327e-05	0.000449659	1.49077
73.9247	-1.26555	0.699973	-1.808	0.0706069	0.950463	0.139234
205.558	0.0496107	0.18023	0.275263	0.783114	1	0.725396
26281.4	0.0961142	0.151882	0.632823	0.526849	0.730211	2
5404.11	0.335216	0.170701	1.96376	0.0495579	0.231912	1.48653
233.356	-0.104516	0.244473	-0.427513	0.669006	1	0.713062
533.792	-0.178648	0.27981	-0.638462	0.523173	0.848426	1.37977
0.23912	1.1064	4.40746	0.251029	0.801792	1	0
1287.27	0.187146	0.180002	1.03969	0.298483	0.554156	2
808.1	-0.230098	0.0997271	-2.30728	0.0210395	0.117205	1.74327
71.3299	-0.0732024	0.256738	-0.285125	0.775548	1	0.139234
257.101	0.0633041	0.223994	0.282615	0.777472	1	0.725396
246.028	-0.866819	1.23998	-0.699058	0.484516	1	0.69334
4298.89	0.0412233	0.0964916	0.427222	0.669218	0.806721	2
2646.66	0.891181	0.228136	3.90636	9.36983e-05	0.00171644	1.85606
179.801	0.489257	1.02221	0.478628	0.632203	1	1.0795
707.515	-0.0517772	0.11536	-0.448832	0.653553	0.916784	1.42046
566.128	1.04825	1.10759	0.946423	0.343933	0.695385	1.44319
671.577	0.00257373	0.120326	0.0213896	0.982935	0.970902	1.85606
1273.43	-0.0675019	0.106317	-0.634911	0.525487	0.772624	1.74327
3832.57	-0.69692	0.584531	-1.19227	0.233154	0.569696	1.47379
511.165	-0.22325	0.126005	-1.77176	0.0764346	0.322893	1.31685
208.613	0.142802	0.148602	0.960971	0.336567	0.919951	0.725396
394.446	0.19432	0.140718	1.38092	0.167304	0.435048	1.74327
418.671	0.114965	0.141958	0.809849	0.418027	0.771443	1.39131
56.9608	-0.344137	0.319957	-1.07557	0.282119	1	0.311959
0.257012	-1.74228	4.36562	-0.39909	0.689827	1	0
122.132	-0.711998	0.459805	-1.54848	0.121507	0.73609	0.453506
978.135	-0.161513	0.141688	-1.13992	0.254319	0.596922	1.44715
57.785	0.242799	0.244805	0.991808	0.321291	1	0.453506
914.547	0.0876174	0.14815	0.591412	0.554244	0.856667	1.42046
8859.34	-0.373671	0.132286	-2.82471	0.0047323	0.0353156	2
849.347	-1.96601	0.742095	-2.64927	0.00806655	0.0598312	1.71074
8.70336	-0.0960374	0.735695	-0.13054	0.896139	1	0.053737
0.770183	-1.11694	2.3799	-0.469321	0.63884	1	0
0.204541	2.1012	4.36017	0.481907	0.629872	1	0
258.555	0.0678516	0.200078	0.339126	0.734515	1	1.0795
101.934	0.0960861	0.283774	0.338601	0.734911	1	0.139234
176.554	0.147705	0.159611	0.925406	0.354755	0.954621	0.69334
714.408	0.245653	0.12311	1.9954	0.0459996	0.192245	1.85606
651.577	-0.863952	0.200391	-4.31134	1.62267e-05	0.000431577	1.74327
749.994	0.0918561	0.128645	0.714027	0.47521	0.806721	1.42046
1600.95	-0.614526	0.143159	-4.2926	1.76597e-05	0.000437814	1.85606
109.946	0.0603807	0.228394	0.264371	0.791494	1	0.139234
2550.03	0.115607	0.170389	0.678488	0.497463	0.73609	1.85606
1.26521	0.109588	1.86196	0.0588561	0.953067	1	0
0.0851368	-0.817174	4.40746	-0.185407	0.85291	1	0
408.156	-0.159104	0.170331	-0.934085	0.35026	0.701131	1.44319
1086.71	-0.146684	0.119842	-1.22397	0.220962	0.516055	1.71074
6063.98	0.0820448	0.0737898	1.11187	0.266194	0.523037	2
0.154862	0	4.40746	0	1	1	0
675.601	-1.50715	0.896025	-1.68204	0.0925604	0.310477	1.71074
0.0816991	0	4.40746	0	1	1	0
0.771288	-2.56214	2.59543	-0.987172	0.323559	1	0
549.27	-0.0209068	0.116097	-0.180081	0.857089	1	1.31685
1561.98	0.104135	0.454521	0.229109	0.818785	0.902713	1.85606
1099.48	0.0190104	0.15146	0.125515	0.900116	0.935696	1.85606
32.4257	0.389488	0.611646	0.636787	0.524264	1	0.311959
386.412	0.24239	0.122974	1.97106	0.0487165	0.233479	1.44319
6355.06	-0.203712	0.0669367	-3.04336	0.00233955	0.0204066	2
4.79475	0.534422	0.848964	0.629499	0.529022	1	0.053737
256.74	0.213364	0.186671	1.143	0.25304	0.819111	0.725396
761.491	-0.134883	0.0916094	-1.47237	0.140922	0.443195	1.42046
0.804541	0.144614	2.32813	0.0621159	0.950471	1	0
493.971	-0.0993172	0.200857	-0.494466	0.620977	0.823942	1.74327
15.7087	0.168221	0.48277	0.34845	0.727502	1	0.0533914
3890.89	-0.0123978	0.0973509	-0.127352	0.898662	0.965659	1.71213
414.687	0.0963614	0.123652	0.779292	0.435807	0.803419	1.31685
229.905	-0.122374	0.231957	-0.52757	0.597798	1	0.713062
525.64	0.111682	0.111663	1.00017	0.317227	0.698559	1.31685
4076.75	0.607677	0.271908	2.23486	0.0254267	0.14873	1.48653
9780.47	-0.479363	0.129309	-3.70711	0.000209641	0.00348854	1.71213
23091.7	0.265565	0.120791	2.19855	0.02791	0.12955	2
1647.56	-0.229067	0.100875	-2.2708	0.023159	0.094641	2.60891
1117.62	0.0410907	0.111715	0.367817	0.71301	0.850771	1.85606
0.964806	-0.481077	2.07851	-0.231453	0.816963	1	0
310.701	-0.214459	0.1448	-1.48107	0.138588	0.629835	0.713062
1692.04	-0.808789	0.15902	-5.08609	3.65527e-07	1.54765e-05	2
3000.01	-0.0417481	0.105005	-0.397582	0.690938	0.814984	2
0.238762	-0.817174	4.40746	-0.185407	0.85291	1	0
1262.22	0.0693769	0.102226	0.67866	0.497353	0.763137	1.71074
57.9569	0.000275478	0.311401	0.000884641	0.999294	1	0.443263
0.0750792	0	4.40746	0	1	1	0
2249.96	-0.213186	0.142584	-1.49516	0.134874	0.418047	1.49077
14759.2	-0.813312	0.491983	-1.65313	0.0983045	0.295544	2
770.988	0.0664348	0.164585	0.403651	0.686469	0.838081	1.85606
3143.16	0.0108697	0.0912474	0.119124	0.905177	1	1.48653
2.98889	-0.541528	1.10915	-0.488236	0.625383	1	0
269.298	0.0447727	0.183463	0.244041	0.807199	1	0.69334
6.81621	0.622486	0.72622	0.857159	0.391357	1	0.053737
2309.03	0.0265663	0.133715	0.198678	0.842515	0.884001	2
213.803	-0.191416	0.15151	-1.26339	0.20645	0.762233	0.713062
539.659	-0.0491541	0.150642	-0.326298	0.744199	0.975831	1.39131
1.10614	-1.70813	2.21445	-0.771356	0.440496	1	0
1.81129	0.153069	1.60721	0.0952392	0.924125	1	0.0532467
1305.5	0.0182559	0.107422	0.169945	0.865053	0.803419	2.60891
1.37194	0.704449	1.94234	0.362681	0.716843	1	0
661.396	0.282291	0.120853	2.33583	0.0195001	0.111511	1.74327
877.121	-0.228351	0.104947	-2.17586	0.0295655	0.167423	1.44715
0.322318	-1.71832	4.07069	-0.422121	0.672937	1	0
3090.8	-0.165884	0.137671	-1.20492	0.228232	0.482334	2
264.049	0.083954	0.201878	0.415866	0.677508	1	0.713062
309.188	-0.104849	0.166305	-0.630464	0.528391	1	0.69334
7.54619	-1.10679	0.868614	-1.27421	0.20259	1	0.0532467
1.46485	2.31119	1.85924	1.24308	0.213837	1	0
0.525142	3.25439	4.29834	0.757128	0.448973	1	0
322.92	0.115954	0.144701	0.801335	0.422938	1	0.725396
14.1208	2.97741	1.0928	2.72455	0.00643883	0.494588	0.053737
2810.23	-0.490812	0.253132	-1.93896	0.0525065	0.200082	2
312.78	0.0227946	0.168632	0.135174	0.892474	1	0.713062
6795.29	0.122629	0.129087	0.94997	0.342128	0.685675	1.48653
820.081	-0.288042	0.181543	-1.58663	0.112597	0.34529	1.74327
0.307739	0	4.40746	0	1	1	0
208.758	0.617315	0.442098	1.39633	0.162615	0.675793	0.725396
402.281	0.116781	0.147821	0.790016	0.429518	0.779443	1.39131
0.323614	-0.817174	4.40746	-0.185407	0.85291	1	0
0.382098	0	4.40746	0	1	1	0
0.870773	3.57668	3.27499	1.09212	0.27478	1	0
1514.6	0.0546511	0.0964859	0.566415	0.571112	0.756971	2
23.9967	0.563452	0.643837	0.875147	0.381494	1	0.311959
2.93868	0.85293	0.996605	0.855835	0.392089	1	0.0533914
631.907	0.00631325	0.151637	0.041634	0.96679	1	1.39131
5.32927	-0.0994702	0.775069	-0.128337	0.897882	1	0.0533914
0.0819428	-0.817174	4.40746	-0.185407	0.85291	1	0
2046.45	0.175445	0.0893752	1.96302	0.0496442	0.20258	1.85606
0.244915	1.1064	4.40746	0.251029	0.801792	1	0
1.50943	0.787281	1.62141	0.485553	0.627284	1	0
820.526	-0.253585	0.113	-2.24412	0.0248249	0.14873	1.44715
264.63	0.443225	0.184779	2.39868	0.0164542	0.137883	1.0795
91.0766	-0.326422	0.305292	-1.06921	0.284974	1	0.445795
18174.1	0.319254	0.150273	2.12449	0.0336288	0.147433	2
3434.11	0.263976	0.112834	2.3395	0.0193093	0.112081	1.71213
1393.38	-0.0490419	0.117449	-0.417559	0.676269	0.724471	2.60891
2000.83	-0.244575	0.0826509	-2.95914	0.00308501	0.020599	2.60891
351.945	-1.08065	0.31968	-3.3804	0.000723805	0.0109534	1.37977
241.758	-0.0203985	0.175428	-0.116278	0.907432	1	0.774056
0.0713093	0	4.40746	0	1	1	0
201.737	0.0724066	0.179559	0.403246	0.686767	1	0.69334
137.509	0.0491911	0.202056	0.243453	0.807654	1	0.453506
811.646	-0.167655	0.0949641	-1.76546	0.0774864	0.30834	1.44715
233.337	-0.185176	0.164853	-1.12328	0.26132	0.834199	0.713062
0.0751201	0	4.40746	0	1	1	0
244.249	0.232253	0.173325	1.33999	0.180249	0.709439	0.725396
920.65	0.119273	0.0991513	1.20294	0.229	0.524516	1.71074
13.9234	0.134541	0.561592	0.23957	0.810664	1	0
545.337	-0.0298484	0.11998	-0.248778	0.803532	1	1.37977
412.205	-0.303416	0.167005	-1.8168	0.0692471	0.305878	1.31685
742.648	0.0268292	0.0999393	0.268455	0.788349	0.995157	1.42046
7.16583	-1.04211	0.842677	-1.23667	0.216209	1	0.053737
1946.67	-0.00449407	0.156395	-0.0287353	0.977076	0.937622	2
66.3248	-0.55829	0.554225	-1.00733	0.313775	1	0.311959
502.106	-0.0899776	0.0976904	-0.921049	0.357025	0.70813	1.44319
0.0797824	0	4.40746	0	1	1	0
6690.18	0.0381692	0.0992672	0.38451	0.700601	0.925645	1.48653
0.747787	-1.7398	2.24202	-0.775998	0.43775	1	0
817.436	-0.624764	0.178965	-3.49099	0.000481239	0.0067128	1.71074
0.170274	-1.70497	4.36868	-0.39027	0.696337	1	0
2805.72	-0.0158853	0.0801296	-0.198245	0.842854	0.912496	1.85606
108.771	0.309763	0.212068	1.46068	0.144103	0.789497	0.453506
5446.91	0.154362	0.162593	0.949375	0.34243	0.68814	1.47379
16.3897	0.771292	0.483554	1.59505	0.110701	1	0
3382.5	0.259791	0.113542	2.28807	0.0221335	0.110886	2
11.7029	-0.801105	1.17205	-0.68351	0.494285	1	0.0532467
23399.7	0.0219199	0.106194	0.206414	0.836467	0.882708	2
3.37203	-0.398273	0.993305	-0.400957	0.688452	1	0
30473.5	0.10852	0.118592	0.915071	0.360154	0.603424	2
113.332	1.10641	1.67792	0.659395	0.509642	1	0.445795
644.221	0.212062	0.125427	1.69072	0.0908894	0.304896	1.74327
15725.1	0.031106	0.109382	0.284379	0.77612	0.963016	1.48653
476.672	0.0850363	0.108567	0.783259	0.433475	0.771443	1.44319
1274.46	-1.00531	0.461936	-2.17629	0.0295337	0.142252	1.85606
1.62966	0.727358	1.8632	0.39038	0.696255	1	0.053737
233.919	0.294358	0.171391	1.71747	0.0858941	0.495904	0.713062
4446.91	0.00445083	0.114023	0.0390344	0.968863	0.935565	2
339.623	0.24667	0.152675	1.61565	0.10617	0.553536	0.713062
122.77	0.210182	0.244727	0.858842	0.390428	1	0.311959
5213.73	-0.0659164	0.214869	-0.306775	0.759014	0.904562	1.71213
1.36278	-3.01778	1.90292	-1.58587	0.112768	1	0
1613.3	0.11938	0.0795755	1.50021	0.13356	0.415594	1.49077
22.445	0.20695	0.44529	0.464754	0.642107	1	0.0533914
0.598272	0.135779	2.64939	0.0512491	0.959127	1	0
1734.89	-0.499027	0.10321	-4.83507	1.33102e-06	4.53365e-05	2
2656.14	-0.362164	0.115576	-3.13356	0.001727	0.0202673	1.49077
30.6435	0.495175	0.313996	1.57701	0.114794	0.724471	0.443263
917.504	0.494869	0.129649	3.81698	0.000135095	0.0023863	1.74327
1543.52	-0.110006	0.0995383	-1.10516	0.26909	0.604025	1.49077
250.754	-0.107088	0.145196	-0.737544	0.460792	1	0.774056
421.509	-0.113895	0.149479	-0.761944	0.446094	0.808852	1.31685
90.144	-0.0534001	0.207968	-0.256771	0.797356	1	0.445795
1623.78	-0.145213	0.0827072	-1.75574	0.0791325	0.307247	1.49077
5254.3	-0.0218741	0.135019	-0.162008	0.8713	0.898685	2
93.5617	0.00740365	0.260132	0.0284611	0.977294	1	0.443263
1431.04	0.117012	0.156803	0.746234	0.455526	0.704336	1.85606
26.8739	0.317641	0.642522	0.494366	0.621048	1	0.445795
644.759	0.0467823	0.124358	0.376191	0.706775	0.86978	1.74327
0.0851368	-0.817174	4.40746	-0.185407	0.85291	1	0
0.921533	1.7117	2.59976	0.658406	0.510278	1	0
398.829	-0.349767	0.143285	-2.44106	0.0146444	0.106691	1.39131
0.0777985	0	4.40746	0	1	1	0
69.8951	0.259666	0.654761	0.396582	0.691676	1	0.445795
154.986	-0.397509	0.192299	-2.06714	0.0387211	0.298575	0.774056
9.08608	-0.181969	0.903696	-0.20136	0.840417	1	0.00970348
5169.61	-0.0882065	0.151855	-0.58086	0.561335	0.849251	1.47379
373.66	-0.0665967	0.143647	-0.463614	0.642925	0.918221	1.39131
163.777	0.103268	0.275041	0.375464	0.707316	1	0.713062
13.2326	-0.0659341	0.495862	-0.132969	0.894218	1	0
2237.75	0.139136	0.106522	1.30617	0.191495	0.453976	1.85606
637.56	0.234775	0.102699	2.28605	0.0222514	0.138958	1.44319
0.092313	1.1064	4.40746	0.251029	0.801792	1	0
1035.22	-0.142481	0.11216	-1.27034	0.203965	0.544786	1.42046
537.707	0.146506	0.122611	1.19488	0.232133	0.597875	1.31685
254.095	-0.0767486	0.168104	-0.456554	0.647992	1	0.69334
1010.93	0.063714	0.0937905	0.679323	0.496933	0.735969	1.85606
4.47213	-4.00043	1.48063	-2.70185	0.00689557	0.513703	0.053737
39.8733	0.500737	0.356415	1.40492	0.160044	0.8263	0.445795
0.750528	0.640465	2.53721	0.252429	0.80071	1	0
266.353	-1.14996	0.226074	-5.08666	3.64426e-07	3.62488e-05	0.725396
1399.23	-0.2516	0.183753	-1.36923	0.170927	0.406755	2
4.67883	-0.848074	0.966849	-0.877152	0.380404	1	0.053737
291.117	-0.11503	0.128993	-0.891754	0.372525	0.977868	0.69334
25.7866	0.474038	0.475916	0.996053	0.319224	1	0.453506
772.957	-0.19518	0.13338	-1.46334	0.143374	0.443013	1.44715
0.0713093	0	4.40746	0	1	1	0
6.74362	0.0489564	0.789874	0.06198	0.950579	1	0.0533914
63.5408	0.417925	0.309532	1.35018	0.176957	1	0.311959
609.03	0.123201	0.127502	0.966267	0.333911	0.687277	1.44319
402.592	-0.048911	0.14607	-0.334846	0.737741	0.975744	1.37977
1443.9	0.0817463	0.0940378	0.869292	0.384687	0.723527	1.49077
1484.7	0.151782	0.112233	1.35238	0.176253	0.413934	2
717.358	0.201863	0.188678	1.06988	0.284672	0.639565	1.42046
144.312	0.150833	0.192391	0.783992	0.433045	1	0.713062
368.462	0.0660502	0.232975	0.283507	0.776788	1	1.37977
0.351462	1.00777	4.37082	0.230568	0.817651	1	0
14279.3	-0.0166667	0.126691	-0.131554	0.895337	0.907996	2
13107.2	0.193993	0.10332	1.8776	0.0604358	0.219593	2
13582	0.236011	0.0948676	2.4878	0.0128537	0.0928161	1.48653
619.579	0.11356	0.155348	0.731002	0.464778	0.821497	1.31685
1209.04	-0.269178	0.156967	-1.71486	0.08637	0.283434	1.85606
1252.34	0.00582013	0.450775	0.0129114	0.989698	1	1.44715
0.745842	0.136565	2.33988	0.0583643	0.953458	1	0
0.320035	1.1064	4.40746	0.251029	0.801792	1	0
1010.9	-0.0648732	0.0999119	-0.649304	0.516142	0.824217	1.44715
36.0163	0	1.69661	0	1	1	0.311959
977.52	0.0754648	0.0960755	0.785474	0.432176	0.77034	1.44715
1.09421	0.16991	1.68367	0.100917	0.919617	1	0
3218.11	0.789932	0.587211	1.34523	0.178552	0.415594	2
26.2728	0.989717	0.812413	1.21824	0.223132	0.943923	0.445795
0.0777985	0	4.40746	0	1	1	0
1.83998	-0.178759	1.75965	-0.101588	0.919084	1	0
1469.62	-0.401536	0.10713	-3.74813	0.000178156	0.00342885	1.49077
506.809	0.253114	0.169823	1.49046	0.136103	0.430061	1.44319
351.538	-0.01009	0.118969	-0.0848124	0.932411	1	1.31685
28.2052	-3.60979	1.49058	-2.42174
0.39425	0	4.40746	0	1	1	0
523.315	0.0732667	0.124181	0.589999	0.555191	0.864699	1.39131
4.42507	-1.17938	1.41576	-0.833038	0.404824	1	0.053737
405.717	-0.408046	0.15636	-2.60966	0.00906321	0.0790999	1.31685
486.136	-0.196079	0.142335	-1.37759	0.16833	0.51243	1.31685
1177.86	0.325204	0.0975784	3.33274	0.000859948	0.0105805	1.71074
12.7529	0.190978	0.552401	0.345724	0.72955	1	0.0533914
1500.17	0.252747	0.120106	2.10436	0.035347	0.186293	1.49077
67.1416	-0.365136	0.535534	-0.681817	0.495355	1	0.139234
277.806	0.271545	0.122582	2.2152	0.0267461	0.244949	0.725396
465.076	0.0421859	0.135767	0.310724	0.756011	1	1.31685
488.45	-0.377198	0.190033	-1.98491	0.0471542	0.235543	1.37977
284.573	-0.0848987	0.17994	-0.471816	0.637058	1	0.69334
0.194584	2.03655	4.36528	0.466532	0.640834	1	0
0.956398	-1.53897	3.24881	-0.473702	0.635712	1	0
18.5841	0.144613	4.40746	0.0328109
784.949	-0.0218962	0.118668	-0.184516	0.853609	0.943766	1.71074
1011.89	0.140881	0.0989608	1.4236	0.154562	0.417787	1.71074
0.41466	-1.74227	4.36562	-0.399089	0.689827	1	0
1180.24	0.234311	0.13504	1.73512	0.0827194	0.320171	1.44715
17.6473	2.57846	1.2256	2.10383	0.0353929	1	0.053737
0.439996	1.55788	4.332	0.359623	0.719129	1	0
392.015	0.245567	0.263615	0.931537	0.351576	0.702397	1.44319
293.665	-0.150223	0.142202	-1.0564	0.290785	0.737309	1.0795
0.960795	1.20644	2.1642	0.557452	0.577218	1	0
423.098	-0.174851	0.162002	-1.07931	0.280449	0.644777	1.37977
763.566	0.193666	0.0869344	2.22772	0.0258991	0.152693	1.44715
382279	0.0588585	0.244176	0.24105	0.809517	0.925885	1.71213
367.401	0.100303	0.162836	0.615977	0.53791	0.779443	1.74327
821.909	0.418239	0.303696	1.37717	0.168461	0.436595	1.74327
142.687	0.0538498	0.202438	0.266006	0.790235	1	0.713062
4527.63	0.310649	0.142438	2.18095	0.0291873	0.163613	1.47379
503.141	-0.0624569	0.11422	-0.546814	0.584506	0.883734	1.39131
166.328	0.0818913	0.345693	0.236891	0.812742	1	1.0795
538.172	-0.614977	0.105993	-5.80203	6.5515e-09	5.79232e-07	1.74327
2.41554	2.56568	1.77726	1.44362	0.148846	1	0.00970348
1961.58	0.0972514	0.0682907	1.42408	0.154423	0.384293	2
1579.32	0.0331619	0.0872223	0.380199	0.703797	0.848426	1.85606
232.354	0.0325613	0.229432	0.141922	0.887142	1	1.0795
30.5141	0.167726	0.391366	0.428567	0.668239	1	0.445795
0.255268	0.144613	4.40746	0.0328109	0.973825	1	0
2696.32	-0.200697	0.245536	-0.817384	0.413709	0.747186	1.49077
2.92445	0	1.93011	0	1	1	0.053737
11.5163	-0.202072	0.624862	-0.323386	0.746403	1	0.0533914
4947.06	0.0253696	0.0844687	0.300343	0.763916	0.956374	1.48653
128.773	-0.0400313	0.244279	-0.163875	0.869829	1	0.443263
1360.72	0.0891776	0.0964754	0.924356	0.355301	0.52955	2.60891
608.149	0.0193204	0.381459	0.0506488	0.959605	1	1.44319
7.67261	0.477833	0.89243	0.535429	0.592353	1	0.00970348
605.738	0.19871	0.215653	0.92143	0.356826	0.721256	1.39131
1794.85	0.0191046	0.121395	0.157375	0.874949	0.925645	1.85606
1020.66	0.0150067	0.0842982	0.178019	0.858708	0.918221	1.85606
905.367	-0.943848	0.269521	-3.50194	0.000461881	0.00750953	1.42046
764.645	-0.174989	0.123716	-1.41444	0.157233	0.472448	1.42046
154.697	-0.053014	0.207475	-0.25552	0.798321	1	0.774056
972.005	-0.0724728	0.184003	-0.393868	0.693679	0.937622	1.42046
0.548621	3.30536	3.34187	0.989073	0.322628	1	0
83.4846	0.321919	0.226323	1.42239	0.154914	0.810675	0.453506
314.218	-0.191984	0.131166	-1.46367	0.143284	0.522109	1.0795
216.018	0.138137	0.160737	0.859398	0.390121	0.985474	0.713062
314.548	0.130801	0.155569	0.840794	0.400463	1	0.713062
1133.53	0.137875	0.0888368	1.552	0.120662	0.402664	1.44715
0.30787	0	4.13229	0	1	1	0
3.19376	0.560515	1.0903	0.514094	0.607186	1	0.0533914
419.245	-0.0770626	0.143204	-0.538132	0.590486	0.886967	1.39131
448.89	0.185283	0.15741	1.17707	0.239166	0.592228	1.37977
39686.9	0.676379	0.0992774	6.81302	9.55738e-12	2.23303e-09	1.47379
5745.4	0.150817	0.129768	1.16221	0.24515	0.500228	2
0.604523	-2.33722	3.19989	-0.730408	0.465141	1	0
632.677	-1.321	0.317411	-4.1618	3.15746e-05	0.000908944	1.37977
0.150158	0	4.40746	0	1	1	0
766.655	0.0189428	0.0974549	0.194376	0.845882	1	1.42046
1388.47	-0.00866034	0.150324	-0.0576113	0.954058	0.833096	2.60891
0.0777985	0	4.40746	0	1	1	0
1621.15	0.211299	0.11116	1.90086	0.0573197	0.211934	2
24.5612	0.0383545	0.488678	0.0784863	0.937441	1	0.443263
3.00158	-0.869117	1.30987	-0.663513	0.507002	1	0.0533914
41.6924	0.057715	0.305679	0.188809	0.850242	1	0.445795
301.951	0.347499	0.161008	2.15828	0.0309063	0.270083	0.713062
109.933	0.186816	0.199703	0.935471	0.349546	1	0.443263
38.6518	0.295525	0.45876	0.644182	0.519458	1	0.453506
1.29571	2.61909	2.1071	1.24299	0.213873	1	0
1190.43	-0.029938	0.142386	-0.210259	0.833466	0.908561	1.85606
3291.51	-0.0215065	0.0836025	-0.257247	0.796988	0.864546	2
11.2543	0.72198	0.55617	1.29813	0.194243	1	0.0532467
0.0901758	-0.817174	4.40746	-0.185407	0.85291	1	0
19.5888	-0.535397	0.564927	-0.947728	0.343268	1	0.0532467
3.26108	-0.41527	1.17581	-0.353178	0.723955	1	0.053737
18.364	0.231089	0.413967	0.558229	0.576688	1	0
0.534633	0.0652224	3.44983	0.018906	0.984916	1	0
0.767852	-0.449999	2.08312	-0.216022	0.828971	1	0
518.947	-0.147566	0.13215	-1.11666	0.26414	0.608788	1.44319
326.838	0.0213825	0.167523	0.12764	0.898434	1	0.69334
1524	0.515716	0.174735	2.95143	0.00316311	0.0209848	2.60891
13822.9	-0.200094	0.135643	-1.47515	0.140171	0.399327	1.71213
312.488	-0.100107	0.144485	-0.692856	0.4884	1	0.725396
92.2769	-1.98686	0.278905	-7.12378	1.05006e-12	8.75356e-10	0.443263
211.628	-0.0759307	0.149704	-0.507205	0.612011	1	0.69334
1752.88	0.00452144	0.128997	0.0350508	0.972039	0.965208	1.85606
34.0723	-0.0826542	0.637175	-0.12972	0.896788	1	0.443263
0.0816991	0	4.40746	0	1	1	0
1814.45	0.0667955	0.126462	0.528186	0.59737	0.77034	2
3816.52	1.41274	0.588349	2.40119	0.016342	0.0895215	2
67.9839	0.286133	0.259723	1.10169	0.270598	1	0.445795
4.62819	-0.124872	0.930111	-0.134254	0.893201	1	0.0532467
20.0315	-0.138676	0.604185	-0.229526	0.81846	1	0.0533914
3988.26	0.243747	0.123808	1.96875	0.0489823	0.211819	1.71213
37.9062	-0.54082	0.490777	-1.10197	0.270476	1	0.453506
968.511	-0.0339124	0.124975	-0.271354	0.786119	0.981807	1.44715
0.0751201	0	4.40746	0	1	1	0
255.696	0.0168965	0.179536	0.0941116	0.92502	1	0.69334
495.785	-0.113802	0.141838	-0.802341	0.422356	0.791786	1.31685
0.286484	1.13941	4.36017	0.261323	0.793844	1	0
532.929	-0.0664298	0.140132	-0.47405	0.635464	0.91355	1.39131
142.309	-0.0209178	0.178573	-0.117139	0.90675	1	0.713062
61.4738	-0.202154	0.27109	-0.745709	0.455843	1	0.139234
853.784	0.288537	0.11329	2.54688	0.0108692	0.0856817	1.42046
34.1725	-0.395751	0.335316	-1.18023	0.237908	1	0.139234
2300.39	0.177355	0.15315	1.15805	0.246844	0.430557	2.60891
0.0819428	-0.817174	4.40746	-0.185407	0.85291	1	0
1743.35	-0.0552825	0.082499	-0.670099	0.502794	0.714245	2
144.387	0.662601	0.187928	3.52583	0.000422158	0.0113295	0.774056
244.319	-0.124983	0.156794	-0.797116	0.425384	1	0.725396
4478.01	0.900449	0.166416	5.41083	6.27323e-08	4.32431e-06	1.48653
3205.2	-0.16201	0.100831	-1.60675	0.108109	0.310477	2
21.8639	-0.206388	0.399876	-0.516129	0.605764	1	0.00970348
207.267	0.532049	0.196556	2.70686	0.00679223	0.0983005	0.725396
177.196	-0.180494	0.197531	-0.913749	0.360849	0.806525	1.0795
1223.26	-0.00517244	0.1666	-0.0310471	0.975232	0.998859	1.74327
0.174256	0.144613	4.40746	0.0328109	0.973825	1	0
143.474	-1.30811	0.795342	-1.64471	0.100029	0.531955	0.725396
572.132	0.0649464	0.247892	0.261995	0.793326	1	1.39131
42.7087	0.666226	0.380261	1.75202	0.0797703	0.60119	0.445795
21655.2	-0.0509601	0.130426	-0.390719	0.696005	0.923702	1.48653
215.182	-0.629115	0.276597	-2.27448	0.0229373	0.224174	0.725396
651.867	-0.165494	0.15251	-1.08513	0.277862	0.627911	1.44319
343.955	0.0537019	0.130103	0.412765	0.679779	0.958003	1.31685
6.8927	-0.451744	0.761744	-0.593039	0.553155	1	0.0532467
217.329	0.301007	0.213651	1.40888	0.158872	0.550774	1.0795
1075.07	-0.321726	0.132082	-2.4358	0.0148589	0.0882639	1.85606
104.294	0.219291	0.200755	1.09233	0.274686	1	0.453506
2626.27	-0.350685	0.138911	-2.52453	0.0115855	0.0737542	1.85606
29.2242	0	1.71563	0	1	1	0.453506
133.695	-0.446401	0.206665	-2.16002	0.0307708	0.355338	0.453506
30.845	-0.261594	0.853719	-0.306417	0.759287	1	0.443263
6362.87	0.113894	0.285306	0.399201	0.689745	0.923594	1.47379
4.01185	-0.287244	0.900721	-0.318904	0.749799	1	0
2498.54	-0.00910493	0.124102	-0.0733666	0.941514	0.827806	2.60891
16.92	0.378533	1.14889	0.329478	0.741795	1	0
0.174256	0.144613	4.40746	0.0328109	0.973825	1	0
3.06985	-0.254788	0.988835	-0.257665	0.796665	1	0.0533914
3284.47	0.0217817	0.146746	0.148431	0.882002	1	1.48653
2257.04	0.0160042	0.0986033	0.162309	0.871063	0.898685	2
69.002	-0.0492554	0.298012	-0.16528	0.868724	1	0.445795
5828.22	0.11509	0.0623652	1.84543	0.0649755	0.272617	1.47379
0.245097	0	4.40746	0	1	1	0
10716.3	-0.11281	0.09759	-1.15596	0.247699	0.546675	1.71213
1336.73	-0.0369392	0.258589	-0.142849	0.886409	0.904562	2
66.818	-0.363218	0.257501	-1.41055	0.158378	0.819301	0.453506
475.408	-0.214983	0.149147	-1.44141	0.149468	0.454969	1.44319
556.382	-0.312304	0.174266	-1.79212	0.0731145	0.305873	1.39131
896.341	0.363895	0.122549	2.96937	0.00298406	0.0319496	1.44715
84.6549	0.122547	0.317902	0.385486	0.699877	1	0.445795
15.7019	-0.0981905	0.838557	-0.117095	0.906785	1	0.0533914
2.16433	0.935534	1.2671	0.738325	0.460317	1	0.00970348
8111.92	-0.00964155	0.0803863	-0.11994	0.904531	1	1.47379
2745.56	-0.386782	0.158155	-2.44558	0.014462	0.0817935	2
12.4663	0.874159	0.595888	1.46699	0.14238	1	0.00970348
73.2001	0.353164	0.370589	0.95298	0.3406	1	0.453506
0.292818	0	4.40746	0	1	1	0
1831.49	-0.119469	0.116794	-1.0229	0.306354	0.561487	2
332.589	-2.33373	1.33013	-1.75451	0.0793429	0.483182	0.69334
939.957	-0.16532	0.101287	-1.63219	0.102639	0.365383	1.44715
2077.77	-0.0392867	0.166451	-0.236025	0.813413	0.870677	2
0.399959	0	4.40746	0	1	1	0
498.429	-0.326507	0.144999	-2.25178	0.0243361	0.12955	1.74327
843.11	0.202827	0.102585	1.97716	0.048024	0.197935	1.85606
4.29525	-0.615633	0.955433	-0.64435	0.519348	1	0.053737
553.687	0.228431	0.145175	1.57348	0.115607	0.403196	1.37977
0.0797824	0	4.40746	0	1	1	0
227.424	0.34118	0.218846	1.55899	0.118998	0.590195	0.69334
446.22	-0.22394	0.159168	-1.40694	0.159445	0.485076	1.37977
1131.64	-0.0157396	0.114282	-0.137726	0.890457	0.961684	1.71074
145.081	0.261126	0.211974	1.23188	0.217995	0.776506	0.713062
0.720615	-0.745188	2.60192	-0.286399	0.774573	1	0
76.0826	-0.62208	0.277043	-2.24542	0.0247409	0.315775	0.443263
3319.91	-0.291663	0.124056	-2.35105	0.0187205	0.109917	1.71213
1689.91	-0.0834347	0.113661	-0.734064	0.46291	0.599022	2.60891
161.417	-0.112454	0.176492	-0.637166	0.524017	1	0.774056
3686.09	-0.00245797	0.0872577	-0.0281691	0.977527	1	1.48653
225.749	0.296739	0.168027	1.76602	0.0773922	0.462592	0.725396
799.985	-0.074154	0.0968895	-0.765346	0.444066	0.725314	1.71074
323.613	0.00905818	0.168195	0.0538552	0.95705	1	0.69334
1971.98	-0.169959	0.166624	-1.02001	0.307722	0.561899	2
0.436842	-0.447863	4.2922	-0.104343	0.916897	1	0
595.384	0.0859331	0.146179	0.587861	0.556626	0.865854	1.39131
0.360258	1.05864	3.94315	0.268476	0.788333	1	0
32.1138	-0.45033	1.67981	-0.268085	0.788634	1	0.443263
3.24921	-0.586918	1.30635	-0.44928	0.65323	1	0.0532467
0.0851368	-0.817174	4.40746	-0.185407	0.85291	1	0
1936.5	-0.277741	0.11569	-2.40073	0.0163624	0.0895523	2
1748.13	0.0464783	0.131484	0.35349	0.723721	0.829267	2
2850.85	0.242273	0.0742592	3.26253	0.00110424	0.01444	1.48653
0.401668	1.1064	3.88894	0.2845	0.776027	1	0
114.038	0.110032	0.242738	0.453293	0.650338	1	0.453506
580.52	-0.247965	0.593212	-0.418004	0.675944	0.853924	1.74327
314.685	-0.113885	0.164382	-0.692806	0.488431	0.911699	1.0795
400.795	-0.396828	0.176899	-2.24325	0.0248806	0.131892	1.74327
1.02352	1.4687	1.75428	0.837211	0.402474	1	0
52.4618	0.0299519	0.296282	0.101092	0.919477	1	0.311959
232.738	0.332298	0.285062	1.16571	0.243733	0.787017	0.774056
404.784	-0.0895908	0.213765	-0.419108	0.675137	0.93579	1.39131
389.017	0.271975	0.156108	1.74223	0.0814683	0.284363	1.74327
3.84794	2.20352	1.59991	1.37727	0.168428	1	0.053737
1776.62	-0.065989	0.0836976	-0.788422	0.43045	0.577688	2.60891
0.157022	-0.817174	4.40746	-0.185407	0.85291	1	0
4.32729	-0.421675	1.10543	-0.381458	0.702863	1	0.0533914
3.43652	-0.23302	1.10694	-0.210509	0.833271	1	0.0532467
287.392	0.260936	0.187614	1.39081	0.164282	0.560645	1.0795
126.407	-1.99703	0.616967	-3.23686	0.00120855	0.0391137	0.443263
1061.29	-0.133374	0.0829219	-1.60842	0.107742	0.37922	1.42046
1254.36	0.0281473	0.102407	0.274856	0.783427	0.914525	1.71074
46.9368	0.431771	0.294877	1.46424	0.143128	0.793137	0.443263
2.4003	-0.0939746	1.08181	-0.0868678	0.930777	1	0.0533914
867.438	0.0719976	0.105052	0.685354	0.49312	0.760477	1.71074
280.24	0.319002	0.144437	2.20859	0.0272029	0.254482	0.69334
259.918	0.164346	0.162568	1.01094	0.312046	0.892857	0.725396
4649.74	0.565684	0.182571	3.09843	0.0019455	0.022264	1.47379
579.88	0.0113133	0.135324	0.0836016	0.933373	1	1.44319
52.8949	0.809491	0.307475	2.6327	0.00847081	0.159029	0.445795
111.701	-0.513955	0.251681	-2.04209	0.041143	0.424547	0.443263
913.616	-1.77907	0.62046	-2.86735	0.00413926	0.0353958	1.74327
27638.3	0.383393	0.170769	2.2451	0.0247616	0.119534	2
0.0900127	1.1064	4.40746	0.251029	0.801792	1	0
345.742	0.561781	0.135701	4.13986	3.47523e-05	0.000810299	1.74327
102.206	0.0590274	0.257856	0.228916	0.818934	1	0.453506
2318.95	-0.293924	0.176359	-1.66662	0.0955897	0.244545	2.60891
0.0819428	-0.817174	4.40746	-0.185407	0.85291	1	0
1273.28	-0.0316639	0.110312	-0.28704	0.774082	0.911699	1.71074
61.9515	-0.0332043	0.24655	-0.134676	0.892868	1	0.311959
353.78	-0.0618036	0.149169	-0.41432	0.67864	0.93918	1.37977
5393.38	-0.0776272	0.194864	-0.398365	0.690361	0.920102	1.48653
0.864647	-1.12815	2.97271	-0.379504	0.704314	1	0
521.548	-0.245363	0.165097	-1.48617	0.137234	0.456517	1.31685
0.492307	0.997927	3.12235	0.319608	0.749265	1	0
80.8867	-0.149455	0.270455	-0.552605	0.580534	1	0.453506
2468.29	0.281598	0.0968516	2.90752	0.00364309	0.0232619	2.60891
396.193	-0.195773	0.135076	-1.44936	0.147238	0.405238	1.74327
552.227	0.229682	0.133024	1.72661	0.084237	0.333988	1.37977
589.27	-0.145888	0.16277	-0.896282	0.370102	0.721256	1.44319
119.802	0.0322938	0.321994	0.100293	0.920112	1	0.453506
4309.58	0.0830358	0.119017	0.697682	0.485376	0.701131	2
1143.11	0.0190009	0.125695	0.151167	0.879844	0.9566	1.71074
28.0438	3.68779	4.0026	0.921347
11.8012	-0.165894	0.526654	-0.314995	0.752765	1	0.0532467
6957.39	-0.469334	0.121875	-3.85096	0.000117657	0.00192838	2
1714.69	-0.557145	0.108493	-5.13529	2.81703e-07	1.25368e-05	2
159.558	-0.367608	0.162043	-2.26859	0.0232934	0.173221	1.0795
5337.51	0.137484	0.14501	0.948102	0.343078	0.639565	1.71213
224.158	-0.248934	0.173562	-1.43426	0.151497	0.650826	0.725396
3759.15	-0.152733	0.0919083	-1.6618	0.0965537	0.34855	1.47379
530.897	0.100656	0.185377	0.542978	0.587145	0.870809	1.44319
290.595	0.0880988	0.137957	0.638597	0.523085	1	0.774056
4372.55	0.0565797	0.0909854	0.621854	0.534038	0.734995	2
659.621	-0.286372	0.121413	-2.35867	0.0183406	0.129545	1.31685
63.3209	-0.191955	0.280865	-0.68344	0.494329	1	0.311959
1646.06	0.123528	0.161346	0.765611	0.443908	0.768959	1.49077
618.717	-0.0841092	0.105055	-0.80062	0.423352	0.79237	1.31685
204.726	0.16549	0.170679	0.969597	0.332247	0.892096	0.774056
684.795	-0.120381	0.159145	-0.756421	0.449397	0.723401	1.74327
979.508	-0.209181	0.0925006	-2.26141	0.0237341	0.145329	1.44715
534.945	0.304362	0.145434	2.09279	0.0363683	0.206734	1.31685
0.235379	0	4.40746	0	1	1	0
1297.77	0.0553738	0.153457	0.360844	0.718216	0.826318	2
149.913	-0.0848257	0.262119	-0.323615	0.74623	1	0.713062
682.443	-0.19698	0.126138	-1.56162	0.118378	0.399286	1.44715
310.346	-0.203727	0.165714	-1.22939	0.218925	0.777691	0.713062
3030.19	-0.211182	0.106142	-1.98962	0.0466325	0.204509	1.71213
3223.78	-0.115411	0.0809714	-1.42533	0.154061	0.416728	1.71213
1029.91	-0.431163	0.112053	-3.84784	0.000119162	0.00220617	1.71074
102295	0.428806	0.199982	2.14423	0.0320147	0.142894	2
10096.2	0.0344527	0.139433	0.247092	0.804837	0.867256	2
1760.18	-0.214782	0.160144	-1.34118	0.179863	0.437006	1.85606
3902.71	-0.0124217	0.105779	-0.117431	0.906519	1	1.47379
6654.48	-0.0934028	0.114147	-0.818268	0.413204	0.749449	1.47379
1316.15	-0.084743	0.0977852	-0.866624	0.386148	0.724471	1.49077
910.343	-0.182223	0.106027	-1.71864	0.0856803	0.298598	1.71074
15331.9	-0.227419	0.125927	-1.80596	0.0709244	0.23997	2
4377.03	-0.0828574	0.0955333	-0.867314	0.38577	0.727874	1.47379
5042.09	-0.308976	0.122077	-2.53099	0.011374	0.0774446	1.71213
545.245	-0.179208	0.146961	-1.21942	0.222685	0.51243	1.74327
77494.4	-0.227909	0.14756	-1.54452	0.122464	0.334525	2
40785.4	0.0523889	0.153781	0.340671	0.733351	0.834498	2
112.903	0.0523203	0.198874	0.263082	0.792487	1	0.443263
7308.27	-0.0441354	0.12222	-0.361116	0.718013	0.937408	1.47379
576.771	0.0823603	0.110886	0.742745	0.457636	0.789056	1.44319
3762.77	-0.061523	0.0991097	-0.620756	0.53476	0.735657	2
4140.97	-0.263017	0.0833037	-3.15733	0.00159222	0.0151684	2
1961.55	-0.104436	0.120783	-0.86466	0.387225	0.628942	2
59.2269	0.130581	0.288571	0.45251	0.650902	1	0.453506
30150.4	0.353462	0.166978	2.11682	0.0342748	0.14873	2
13957.9	-0.0590134	0.126219	-0.467549	0.640107	0.893295	1.48653
995.029	0.350656	0.193591	1.81132	0.0700914	0.24784	1.85606
8326.61	-0.153001	0.0761238	-2.0099	0.0444414	0.219263	1.47379
5.20647	-0.0405933	0.936628	-0.0433398	0.965431	1	0.00970348
2009.47	-0.0378723	0.157215	-0.240895	0.809637	0.898811	1.85606
1416.03	0.0243489	0.125798	0.193556	0.846524	0.885589	2
14355.9	-0.0843534	0.0908772	-0.928213	0.353297	0.694651	1.48653
3291.86	-0.257432	0.10065	-2.55769	0.010537	0.0806003	1.48653
2578.76	-0.164393	0.092844	-1.77063	0.0766216	0.250221	2
126.702	-0.103955	0.184612	-0.563099	0.573367	1	0.453506
1634.78	-0.057499	0.086089	-0.667901	0.504197	0.71489	2
2418.04	-0.243792	0.0852788	-2.85877	0.0042529	0.0326985	2
3417.6	-0.339345	0.116775	-2.90598	0.00366109	0.0289891	2
3753.35	-0.0196814	0.0843809	-0.233244	0.815572	0.928022	1.71213
3671.65	0.147306	0.132233	1.11399	0.265283	0.60097	1.48653
1468.07	0.0697094	0.129857	0.536818	0.591393	0.766785	2
1848.43	-0.155872	0.117869	-1.32241	0.186031	0.366202	2.60891
4095.93	-0.20474	0.118327	-1.73028	0.0835794	0.26485	2
866.682	-0.2517	0.251138	-1.00224	0.316228	0.588285	1.85606
6198.94	-0.146044	0.111736	-1.30704	0.191199	0.476135	1.71213
2843.57	-0.143292	0.0642624	-2.2298	0.0257609	0.129535	1.85606
9137.44	-0.245112	0.103613	-2.36566	0.0179982	0.118374	1.47379
1463.01	-0.281954	0.0996764	-2.82869	0.00467384	0.03692	1.85606
1463.8	-0.0266705	0.118339	-0.225375	0.821688	0.875289	2
2228.3	-0.115286	0.111985	-1.02947	0.303257	0.559952	2
20052.6	0.226455	0.13207	1.71466	0.0864072	0.269751	2
6942.76	-0.12595	0.0959413	-1.31278	0.189257	0.511861	1.48653
9525.84	-0.277003	0.112224	-2.46831	0.0135752	0.0878844	1.71213
3693.43	-0.0558583	0.0784295	-0.712211	0.476334	0.748008	1.71213
2148.52	-0.121393	0.0756073	-1.60558	0.108367	0.369753	1.49077
247.299	0.128156	0.212429	0.603288	0.546317	1	0.69334
2236.52	-0.0855994	0.151945	-0.563359	0.57319	0.668433	2.60891
7981.93	-0.160629	0.0919873	-1.7462	0.0807757	0.311519	1.48653
1343.79	0.294655	0.160409	1.8369	0.066225	0.195719	2.60891
1776.2	-0.208942	0.0806901	-2.58944	0.00961311	0.0605487	2
169.346	0.00467851	0.157316	0.0297396	0.976275	1	0.713062
1978.85	-0.0530451	0.150586	-0.352258	0.724645	0.830013	2
3093.08	-0.245651	0.0953764	-2.5756	0.0100067	0.0783045	1.48653
369.975	-0.0165649	0.148406	-0.111619	0.911125	1	1.44319
2748.83	-0.119951	0.0770134	-1.55753	0.119344	0.328758	2
2391.03	9.99506e-05	0.157551	0.000634402	0.999494	0.850517	2.60891
2758.88	-0.0223007	0.101473	-0.21977	0.82605	0.877579	2
5330.18	-0.0577585	0.122563	-0.471256	0.637458	0.895309	1.47379
10023.8	-0.0193586	0.0845558	-0.228945	0.818912	0.989763	1.48653
1835.89	-0.180456	0.11016	-1.63812	0.101396	0.312077	1.85606
2257.76	0.423943	0.820707	0.516558	0.605465	0.870082	1.49077
253.878	0.431383	0.388948	1.1091	0.267386	0.843331	0.713062
409735	0.121686	0.20377	0.597173	0.550392	0.838102	1.48653
9802.55	0.408043	0.524147	0.778491	0.43628	0.665831	2
98545.1	-0.127228	0.210678	-0.603898	0.545912	0.790255	1.71213
272.806	-0.00561857	0.282665	-0.0198771	0.984141	1	1.0795
578481	0.0701746	0.178448	0.393249	0.694136	0.86978	1.71213
217776	0.172935	0.241101	0.717273	0.473206	0.745462	1.71213
1.38182e+06	0.0671772	0.156739	0.428592	0.66822	0.806525	2
33729.9	0.210062	0.245309	0.856317	0.391823	0.683451	1.71213
121616	0.0463564	0.210606	0.22011	0.825785	0.995577	1.48653
295648	0.204965	0.224035	0.914882	0.360254	0.6542	1.71213
53463	0.0121606	0.377742	0.0321928	0.974318	1	1.47379
247.262	-0.178239	0.224822	-0.792801	0.427894	1	0.69334

### Sheet: TableS2_Male_Thorax_D.mel
TableS2: Rapamycin first order effects
baseMean	log2FoldChange	lfcSE	stat	pvalue	padj	weight
1320.28	0.0979942	0.0688712	1.42286	0.154776	0.410724	2
49.7577	0.696875	0.261869	2.66116	0.00778715	0.265562	0.222328
4320.9	0.236993	0.105986	2.23608	0.0253467	0.153143	1.73596
852.955	0.0738812	0.176201	0.419301	0.674996	0.785067	2.16607
18.6307	0.533725	0.518169	1.03002	0.303	1	0.0113658
1874.33	0.116773	0.126706	0.921607	0.356733	0.619428	2
4.06679	-0.605596	0.958394	-0.631886	0.527461	1	0
1956.79	0.186582	0.126969	1.4695	0.141696	0.552291	1.03405
4310.27	0.201074	0.119049	1.689	0.0912196	0.307465	2
2.11673	1.19712	2.13072	0.561839	0.574226	1	0.41755
149.905	-0.0613294	0.233203	-0.262987	0.79256	1	0.914134
12067.4	-0.164299	0.144955	-1.13345	0.257024	0.564405	1.79236
779.515	-0.876984	0.182038	-4.81758	1.45313e-06	6.03002e-05	2.00032
26.5914	-0.409256	0.524936	-0.779631	0.435608	1	0.011484
33.093	-1.95258	1.52491	-1.28046	0.200384	0.93205	0.41755
927.847	-0.133474	0.125286	-1.06535	0.286717	0.543339	2.16607
66.286	0.492098	0.227995	2.15838	0.0308985	0.59152	0.190005
497.907	-0.0193814	0.12891	-0.150348	0.88049	0.93899	1.80455
55.7137	-0.826414	1.0763	-0.767829	0.442588	1	0.190005
48.9779	-1.02515	0.552205	-1.85647	0.063387	0.806394	0.190005
405.297	-0.0137791	0.116501	-0.118274	0.90585	0.947426	1.80455
541.776	-0.680406	0.274939	-2.47475	0.0133329	0.0997769	1.80455
398.262	-0.308875	0.183196	-1.68603	0.0917891	0.386733	1.3384
31.5675	1.29788	1.10782	1.17156	0.241375	1	0.41755
815.848	-0.1595	0.120184	-1.32713	0.184466	0.430717	2.16607
436.994	-0.156089	0.131919	-1.18322	0.236721	0.616622	1.3384
10419	-0.030203	0.178	-0.169679	0.865262	0.790358	2.73199
352.551	0.0480541	0.143101	0.335806	0.737017	0.963687	1.41755
3509.08	0.17284	0.106549	1.62217	0.104767	0.403072	1.41755
413.333	-0.0770334	0.169429	-0.454663	0.649351	0.936309	1.3384
1.52907	-1.56368	1.8942	-0.825505	0.409085	1	0
334.152	-0.269992	0.140798	-1.91759	0.0551626	0.242272	1.83695
4861.67	-0.252095	0.66235	-0.380607	0.703495	0.824801	2
321.676	-0.311789	0.179433	-1.73763	0.0822752	0.310888	1.77922
172.056	0.235849	0.167707	1.40632	0.15963	0.605837	0.9379
0.285684	1.3349	4.33167	0.308173	0.757951	1	0
355.277	0.0156185	0.115477	0.135251	0.892413	0.947043	1.77922
428.617	-0.325585	0.149704	-2.17486	0.0296409	0.165734	1.80455
14372.4	-0.742005	0.278944	-2.66005	0.00781284	0.0643371	2
595.679	-0.422623	0.132483	-3.19002	0.00142264	0.0197533	1.77922
263.852	-0.344999	0.48536	-0.71081	0.477202	0.952639	0.9379
320.28	0.0514956	0.227584	0.226271	0.820991	1	1.3384
634.999	-0.164666	0.152691	-1.07843	0.280842	0.536502	2.16607
449.209	-0.149056	0.108595	-1.37258	0.169884	0.45015	1.83695
1204.65	0	1.67445	0	1	0.919674	2.16607
35.3067	0.980965	0.748811	1.31003	0.190186	1	0.222328
1592.99	-0.261839	0.402613	-0.65035	0.515466	0.835351	1.41755
1389.95	0.369202	0.141059	2.61736	0.00886117	0.135902	0.728106
97.6417	-0.0866325	0.219347	-0.394957	0.692875	1	0.223992
231.397	0.0267405	0.210717	0.126902	0.899018	1	0.730128
1170.57	-0.340716	0.245934	-1.3854	0.16593	0.407955	2.16607
963.871	-0.0221458	0.107117	-0.206744	0.83621	0.884903	2.00032
1391.94	0.319518	0.110125	2.90142	0.00371477	0.040258	1.79236
57.4589	0.401196	0.521752	0.768941	0.441928	1	0.730128
1154.96	-0.296627	0.230994	-1.28413	0.199097	0.558709	1.41755
25.9847	0.681445	0.810767	0.840494	0.400632	1	0.41755
676.585	-0.644952	0.223226	-2.88923	0.00386184	0.0424867	1.73313
5901.57	-0.514925	0.19184	-2.68414	0.00727175	0.0614251	2
210.491	0.036012	0.206649	0.174267	0.861656	1	0.730128
23.4334	0.281806	0.473117	0.595637	0.551418	1	0.41755
2343.59	-0.153209	0.109428	-1.40009	0.161488	0.585684	1.03405
2502.69	-0.461367	0.150785	-3.05978	0.00221501	0.0411189	1.03405
2840.07	0.250978	0.0751012	3.34187	0.000832165	0.0198418	1.03405
382.765	-0.0558347	0.127977	-0.436287	0.662629	0.84449	1.77922
20337.8	-0.130673	0.140973	-0.926935	0.35396	0.723134	1.41755
401.735	-0.0857717	0.15127	-0.567011	0.570707	0.794158	1.77922
46.2705	0.575943	1.04618	0.550521	0.581962	1	0.190005
819.174	-0.319402	0.192119	-1.66252	0.0964089	0.318618	2.00032
2567.49	0.16773	0.126829	1.3225	0.186003	0.621093	1.03405
4810.93	0	1.9491	0	1	0.945903	2
1036.23	-0.00458388	0.209696	-0.0218596	0.98256	1	1.41755
625.827	-0.50068	0.169684	-2.95066	0.00317099	0.0427839	1.40293
204.057	-1.22933	0.745315	-1.64941	0.0990645	0.490261	0.914134
2253.81	0.132218	0.1353	0.977221	0.32846	0.701726	1.41755
1734.21	-0.056723	0.0784136	-0.723381	0.469446	0.705539	2
1.92265	-0.830788	1.60825	-0.51658	0.605449	1	0
0.308799	2.36234	4.32794	0.545834	0.58518	1	0
58.6688	-0.0205706	0.290883	-0.0707177	0.943622	1	0.223992
674.233	0.0408846	0.115017	0.355466	0.722241	0.88353	1.73313
191.007	-0.103095	0.198096	-0.520427	0.602766	1	0.753713
107.359	0.0223104	0.19104	0.116783	0.907032	1	0.223992
6.82274	-0.254852	0.968177	-0.263229	0.792374	1	0.0113658
505.9	0.423363	0.143424	2.95184	0.00315889	0.0353826	1.80455
44.3095	0	1.68361	0	1	1	0.223992
1887.82	0.0863536	0.104882	0.823342	0.410314	1	0.728106
4218.41	0.209624	0.156382	1.34046	0.180095	0.444758	2
1368.57	0.161691	0.172059	0.939744	0.347349	0.611025	2
597.059	0.0314295	0.110806	0.283643	0.776684	0.888926	1.83695
34.2234	1.59229	0.914373	1.7414	0.0816135	1	0.0111408
1120.35	-0.364687	0.194063	-1.87922	0.0602151	0.298719	1.40293
1757.08	-0.0209395	0.132161	-0.158439	0.874111	1	1.03405
12.1295	0.306514	0.603551	0.507851	0.611558	1	0.011484
2154.91	0.286932	0.0839099	3.41953	0.000627299	0.0208211	0.728106
93.4564	0.197802	0.218994	0.90323	0.366404	1	0.219557
48.6651	-0.0580543	0.29584	-0.196235	0.844426	1	0.222328
0.241527	1.83272	4.36333	0.420027	0.674466	1	0
35.4422	1.46571	1.24573	1.17658	0.239362	1	0.223992
6.11253	0.794158	1.10604	0.718018	0.472746	1	0.41755
1237.05	0.0443607	0.130788	0.339179	0.734475	0.890175	1.73313
4194.57	0.100881	0.0969962	1.04005	0.298315	0.607334	1.73596
10453.8	0.13286	0.139216	0.954348	0.339908	0.649481	1.73596
1.31528	-0.31725	2.08542	-0.152128	0.879086	1	0
1308.45	0.0645914	0.0918844	0.702964	0.482078	0.747294	1.79236
440.072	-0.0424583	0.103792	-0.409071	0.682488	0.85516	1.77922
19.858	0.388848	0.759827	0.511758	0.60882	1	0.0111408
754.198	-0.59204	0.254146	-2.32952	0.0198315	0.148246	1.41755
48.9389	-0.253642	0.250168	-1.01389	0.310637	1	0.222328
1210.69	-0.4185	0.200326	-2.0891	0.0366989	0.175356	2.00032
11837.5	0.374252	0.107271	3.48884	0.00048513	0.00796881	2
562.172	0.0741497	0.156844	0.472761	0.636384	0.831009	1.77922
11317.7	0.00705668	0.0780918	0.090364	0.927998	1	1.41755
77.9164	0.0813953	0.231365	0.351804	0.724985	1	0.223992
3.72548	-0.788176	2.39423	-0.329198	0.742006	1	0
1734.7	0.0968016	0.228029	0.424514	0.671191	0.927676	1.41755
3268.86	0.0858838	0.109964	0.781016	0.434793	0.72389	1.73596
3753.69	0.0281145	0.0711644	0.395065	0.692795	0.727567	2.73199
63.803	1.19109	1.39689	0.852672	0.393841	1	0.222328
5.78129	0.119851	0.77898	0.153856	0.877723	1	0
174.758	-0.120694	0.201716	-0.598338	0.549614	1	0.730128
26.675	-0.252973	0.337759	-0.748974	0.453873	1	0
1536.95	-0.389602	0.344597	-1.1306	0.258224	0.723134	1.03405
36.4226	0.0215797	0.320454	0.0673411	0.94631	1	0.222328
62.4152	0.123623	0.26384	0.468555	0.639388	1	0.190005
3047.45	0.216708	0.111992	1.93503	0.0529867	0.240588	1.79236
130.584	0	1.67319	0	1	1	0.223992
4077.54	0.239041	0.101864	2.34667	0.0189421	0.14369	1.41755
239.335	-0.0852701	0.651969	-0.130789	0.895943	1	0.9379
6.08734	2.26614	1.49534	1.51547	0.129654	1	0
194.739	0.357617	0.133651	2.67575	0.00745631	0.104858	0.9379
85.5568	-0.156422	0.240716	-0.649823	0.515807	1	0.223992
1509.11	0.14017	0.0915434	1.53118	0.125724	0.39182	1.79236
914.591	-0.140624	0.088058	-1.59694	0.110278	0.37118	1.73313
1328.51	0.104964	0.141391	0.742364	0.457867	0.697398	2
101.798	-0.893196	0.17457	-5.11656	3.11165e-07	3.68496e-05	0.730128
15867.9	-0.184921	0.0859225	-2.15218	0.0313828	0.198307	1.41755
524.35	0.231989	0.124027	1.87048	0.0614174	0.261523	1.80455
17.7874	-0.710879	0.50224	-1.41542	0.156946	1	0.0111408
24.8485	-1.39041	0.748982	-1.8564	0.0633965	1	0
558.797	0.114477	0.140211	0.816461	0.414237	0.78366	1.3384
904.447	0.0150647	0.069598	0.216453	0.828635	1	1.41755
221.962	0.124904	0.124323	1.00467	0.315055	1	0.523506
510.652	-0.41171	0.170671	-2.4123	0.0158521	0.133217	1.3384
400.537	-0.0085977	0.285639	-0.0300999	0.975987	0.975014	1.83695
14.6216	-0.0158592	0.957777	-0.0165584	0.986789	1	0.0113658
103.199	0.289159	0.177926	1.62516	0.104128	0.989943	0.190005
52.315	-0.00972422	0.261398	-0.0372008	0.970325	1	0.222328
658.466	-0.0727698	0.125165	-0.581393	0.560976	0.864355	1.41755
1088.9	-0.816178	0.154434	-5.28496	1.25732e-07	9.12696e-06	1.41755
235.452	0.177169	0.261495	0.677523	0.498074	0.986912	0.914134
1738.1	-0.0461816	0.116298	-0.397097	0.691296	1	0.728106
784.349	-0.398198	0.154111	-2.58384	0.00977061	0.0705968	2.16607
6963.7	0.226557	0.0755686	2.99803	0.00271729	0.0377183	1.41755
265.956	-0.269406	0.254437	-1.05883	0.289676	0.993886	0.523506
4.2634	2.54482	1.79475	1.41793	0.156212	1	0
626.182	0.176181	0.0957585	1.83984	0.0657911	0.278193	1.73313
469.233	-0.154252	0.16303	-0.946156	0.344069	0.63516	1.83695
13.3696	-0.416396	0.548331	-0.759388	0.44762	1	0.0113658
274.643	0.141299	0.109114	1.29496	0.195333	0.746373	0.730128
141.093	-0.103801	0.245846	-0.422218	0.672866	1	0.9379
162.254	0.182473	0.370295	0.492777	0.62217	1	0.914134
0.384127	0	4.40736	0	1	1	0
0.162162	0.878976	4.40736	0.199434	0.841923	1	0
156.262	-0.437463	0.244917	-1.78617	0.0740717	0.560697	0.523506
6.19754	1.96537	1.58645	1.23885	0.215402	0.959387	0.41755
4263.89	-0.319162	0.219249	-1.45571	0.145474	0.476125	1.41755
52.8072	0.756633	0.66536	1.13718	0.255464	1	0.222328
200.495	-0.270569	0.187807	-1.44068	0.149676	0.653259	0.753713
28.9682	0.189768	0.640357	0.296348	0.766965	1	0.011484
410.565	0.191719	0.296697	0.646176	0.518165	0.858153	1.3384
423.233	-0.0845904	0.0963526	-0.877925	0.379984	0.666762	1.83695
3125.34	0.142941	0.05582	2.56075	0.0104445	0.0841707	1.79236
1115.89	0.0614606	0.280361	0.21922	0.826479	1	1.41755
4403.92	0.11354	0.102325	1.10959	0.267175	0.573264	1.79236
115.037	-0.0786866	0.175506	-0.448342	0.653906	1	0.190005
3748.16	-0.448163	0.152399	-2.94072	0.00327449	0.026507	2.73199
52.4998	-0.213608	0.262003	-0.815287	0.414908	1	0.222328
2570.93	-0.0332826	0.131392	-0.253307	0.800031	1	1.03405
11.9861	-0.136714	0.611273	-0.223655	0.823026	1	0.0111408
11053	-0.0105952	0.129468	-0.0818369	0.934776	0.981784	1.73596
1651.51	0.122937	0.0628064	1.95739	0.0503016	0.266784	1.41755
85.254	-0.469694	0.450784	-1.04195	0.297436	1	0.219557
3267.58	0.161889	0.136208	1.18854	0.23462	0.597866	1.41755
0.552507	-1.05697	4.12834	-0.256027	0.79793	1	0
3.45228	0.299547	0.984281	0.30433	0.760876	1	0
550.225	0.323931	0.108103	2.99651	0.00273085	0.0378333	1.41755
4.43782	1.64236	1.98984	0.825375	0.409158	1	0
3968.33	0.239904	0.106492	2.2528	0.024272	0.135642	2
2821.91	-0.0432032	0.0872293	-0.495284	0.6204	1	1.03405
730.355	-0.0282709	0.18285	-0.154613	0.877127	1	1.40293
59.3256	1.59241	1.17895	1.3507	0.17679	0.716454	0.730128
164.674	0.113719	0.188177	0.604317	0.545633	1	0.9379
4738.14	0.16768	0.111666	1.50162	0.133196	0.319873	2.73199
620.169	0.124673	0.124491	1.00147	0.316601	0.614307	1.80455
29.8484	-0.59328	0.576457	-1.02918	0.303393	1	0.011484
4187.69	-0.0463949	0.0828805	-0.559781	0.575629	0.804899	1.73596
610.664	0.386936	0.118552	3.26386	0.00109905	0.0200872	1.3384
338.359	-0.197068	0.211209	-0.933046	0.350796	0.646306	1.80455
333.737	-0.164564	0.129487	-1.27089	0.203766	0.578679	1.3384
5.42055	-0.76075	1.00006	-0.760707	0.446832	1	0
9.67856	-0.0431631	0.586654	-0.073575	0.941349	1	0.011484
26.8252	0.476261	0.437446	1.08873	0.276273	1	0.011484
1450.97	0.221236	0.168814	1.31053	0.190017	0.457268	2
16.3644	-0.965562	0.703275	-1.37295	0.169767	1	0
5525.99	0.134242	0.130299	1.03026	0.30289	0.611721	1.73596
214.572	-0.0648682	0.144278	-0.449604	0.652996	1	0.523506
2.65171	-0.0695307	1.18992	-0.058433	0.953404	1	0.41755
81.1596	-0.17896	0.286516	-0.624608	0.532228	1	0.222328
2.45532	-1.32522	1.23673	-1.07155	0.283921	1	0
17.3995	0.423882	0.412613	1.02731	0.304274	1	0.011484
41.8937	2.62586	1.49095	1.7612	0.0782048	0.824801	0.222328
41.2025	-0.0301535	0.464113	-0.0649701	0.948198	1	0.730128
129.877	-0.145182	0.20452	-0.709869	0.477785	1	0.219557
940.878	0.151045	0.103892	1.45386	0.145986	0.47701	1.41755
594.722	0.0186358	0.11774	0.158279	0.874237	0.929804	1.83695
2197.03	-0.0121774	0.175823	-0.0692595	0.944783	1	1.41755
1428.57	0.0355089	0.0937558	0.378738	0.704883	1	1.03405
6.39014	2.07921	1.27794	1.627	0.103737	1	0
4.64161	0.503637	0.921234	0.546698	0.584586	1	0.41755
482.331	-0.383003	0.116853	-3.27764	0.0010468	0.0186124	1.41755
167.558	0.271733	0.227368	1.19513	0.232038	0.791285	0.730128
5.00294	-2.91695	1.28146	-2.27627	0.0228297	1	0
18692	-1.92034	0.317761	-6.04336	1.50937e-09	1.43633e-07	1.79236
2.30582	1.37326	1.18457	1.15929	0.24634	1	0
33990.7	0.00875655	0.158603	0.0552106	0.955971	0.976935	1.79236
302.385	1.14761	1.31968	0.869612	0.384513	0.876771	0.9379
3.61081	0.0510626	1.50394	0.0339526	0.972915	1	0
134.792	-0.0209988	0.186863	-0.112375	0.910526	1	0.9379
519.988	-0.0649558	0.113702	-0.571279	0.567811	0.890175	1.3384
4.85621	-1.47501	1.40579	-1.04924	0.294067	1	0
3815.36	0.375207	0.117018	3.2064	0.00134405	0.0137652	2.73199
951.621	0.13708	0.0901425	1.5207	0.128335	0.357951	2.16607
109.541	0.119317	0.18119	0.658521	0.510203	1	0.219557
1803.75	-0.101232	0.10687	-0.94724	0.343516	0.60725	2
2224.5	-0.413005	0.186134	-2.21886	0.0264963	0.143313	2
953.494	0.0856101	0.0980624	0.873017	0.382654	0.748225	1.41755
85.3021	0.175339	0.214552	0.817237	0.413793	1	0.223992
889.743	-0.184583	0.162034	-1.13916	0.254636	0.51234	2.16607
0.155506	0.878976	4.40736	0.199434	0.841923	1	0
13.1706	0.0231606	0.700038	0.0330848	0.973607	1	0
382.431	-0.0860582	0.180261	-0.47741	0.63307	0.824268	1.80455
13.5868	-1.42239	1.50272	-0.946545	0.343871	1	0.0111408
12.0901	0.0561163	0.660266	0.0849905	0.932269	1	0.41755
940.306	0.241463	0.0793567	3.04276	0.00234423	0.0244942	2.16607
21.826	-1.10561	1.41973	-0.77875	0.436127	1	0.41755
1118.91	0.181185	0.106725	1.69769	0.0895671	0.330827	1.73313
171.055	0.253896	0.214942	1.18123	0.237512	0.78866	0.753713
1980.64	-0.234249	0.0642561	-3.64556	0.000266815	0.00500318	2
1788.04	0.0366993	0.11897	0.308474	0.757721	1	1.03405
2024.44	0.280619	0.100414	2.79463	0.00519585	0.0617558	1.41755
12620	-0.478397	0.111431	-4.2932	1.76113e-05	0.000409507	2.73199
176.934	-0.214557	0.628363	-0.341454	0.732762	1	0.523506
154.154	-0.229707	0.184198	-1.24707	0.212374	0.872904	0.523506
334.401	-0.242801	0.170759	-1.42189	0.155058	0.430206	1.83695
350.376	-0.187271	0.13026	-1.43768	0.150525	0.424583	1.83695
342.473	-0.94989	0.197624	-4.80655	1.53555e-06	8.64578e-05	1.41755
2858	-0.161624	0.135167	-1.19574	0.231799	0.430717	2.73199
95.5124	-0.225261	0.70353	-0.320187	0.748826	1	0.223992
514.755	0.238432	0.276166	0.863365	0.387937	0.768886	1.3384
2187.36	0.0321167	0.0875598	0.366798	0.71377	0.866566	1.79236
5.56685	0.0381259	0.849765	0.0448664	0.964214	1	0
51.7419	0.102827	0.634116	0.162159	0.871181	1	0.190005
812.256	-0.13142	0.10922	-1.20326	0.228877	0.542307	1.73313
235.615	0.612922	0.232139	2.64033	0.00828262	0.111842	0.9379
761.759	-0.047398	0.147068	-0.322287	0.747235	0.971192	1.41755
1058.48	0.163502	0.138669	1.17908	0.238366	0.60267	1.41755
1438.18	-0.539774	0.171763	-3.14256	0.00167478	0.0221604	1.79236
400.148	-0.148678	0.624379	-0.238121	0.811787	0.904721	1.83695
6.43255	0.146628	1.23997	0.118252	0.905868	1	0
1.40788	-0.609912	2.3273	-0.262068	0.793269	1	0
1195.6	0.0680507	0.0928094	0.733231	0.463417	0.746373	1.73313
16.8881	0.201852	0.532689	0.37893	0.704739	1	0.011484
1064.38	0.0371768	0.0705525	0.526938	0.598236	0.756549	2.16607
937.956	0.156255	0.124848	1.25156	0.210728	0.482947	2.00032
43.7384	0.147125	0.265344	0.55447	0.579257	1	0.190005
341.384	0.504169	0.121835	4.13815	3.50123e-05	0.00104263	1.77922
2587.41	-0.00339399	0.101851	-0.0333232	0.973417	0.937501	2
94157.5	0.321632	0.126429	2.54397	0.0109599	0.0652937	2.73199
1936.36	0.0803494	0.0880948	0.912078	0.361728	0.65933	1.79236
3489.41	-0.0753339	0.119353	-0.631187	0.527919	0.772225	1.79236
1553.86	0.103923	0.125457	0.828354	0.40747	0.862882	1.03405
14.0924	-0.0500317	0.477249	-0.104834	0.916508	1	0.011484
1970.75	-0.165626	0.121379	-1.36454	0.172398	0.459515	1.79236
2362.81	-0.130802	0.170671	-0.766402	0.443437	1	0.728106
48.6689	0	1.68434	0	1	1	0.219557
357.632	-2.08802	1.103	-1.89303	0.058354	0.250969	1.83695
393.852	-0.106515	0.109125	-0.97609	0.32902	0.719015	1.3384
5086.35	0.135513	0.107476	1.26087	0.207356	0.478463	2
35.8785	0.612615	0.398005	1.53922	0.123752	1	0.190005
15.8558	1.06172	1.3344	0.795654	0.426233	1	0.0113658
118.459	0.243696	0.678911	0.358951	0.719631	1	0.730128
682.914	0.298115	0.0934617	3.1897	0.00142418	0.0235813	1.40293
11228.2	-0.192461	0.0985078	-1.95377	0.0507287	0.234307	1.79236
1351.59	-0.0151441	0.0801796	-0.188877	0.850189	1	1.41755
729.052	0	1.67277	0	1	1	1.73313
148.352	-1.00792	0.229156	-4.39842	1.09043e-05	0.00108969	0.523506
407.869	0.0302509	0.902087	0.0335344	0.973248	0.982289	1.80455
165.443	0.198425	0.147834	1.34221	0.179527	0.815632	0.523506
4862.41	0.184918	0.128347	1.44077	0.14965	0.483607	1.41755
81.7841	0.0145997	0.24781	0.0589148	0.95302	1	0.222328
715.824	-0.10669	0.102945	-1.03638	0.300024	0.61025	1.73313
22.9238	0.16372	0.407415	0.401851	0.687793	1	0.011484
174.982	0.0602458	0.18734	0.321585	0.747767	1	0.730128
944.899	0.112237	0.111167	1.00963	0.312672	0.585862	2.00032
807.929	0.128576	0.127981	1.00465	0.315067	0.691809	1.40293
124.514	0.150855	0.170476	0.884906	0.376207	1	0.190005
1.4167	-0.595893	2.66607	-0.223509	0.823139	1	0
0.275988	0	4.40736	0	1	1	0
3139.76	0.208831	0.111449	1.87378	0.0609614	0.261523	1.79236
373.191	-0.246649	0.13747	-1.79419	0.0727822	0.285168	1.83695
2445.82	-0.243833	0.110299	-2.21065	0.0270602	0.180473	1.41755
12594.3	0.067489	0.0994601	0.678554	0.497421	0.824268	1.41755
2365.55	0.12292	0.0872018	1.40961	0.158655	0.680937	0.728106
234.83	0.165716	0.156939	1.05593	0.291002	0.784719	0.9379
322.686	-0.262677	0.106563	-2.46499	0.0137016	0.10255	1.77922
2.27401	-1.04458	2.02611	-0.515557	0.606164	1	0
2.63286	-0.0827982	2.7764	-0.0298221	0.976209	1	0
88.199	0.107932	0.223705	0.482476	0.629468	1	0.730128
4158.53	-0.0829022	0.121883	-0.680177	0.496393	0.765499	1.73596
55.4806	0.640672	0.312483	2.05026	0.0403388	0.343609	0.730128
99.9059	0.0925035	0.219623	0.421192	0.673615	1	0.219557
0.900191	0	3.93059	0	1	1	0
17.166	1.75022	1.40972	1.24154	0.214408	1	0
1686.01	-0.656387	0.128378	-5.11294	3.1719e-07	2.09476e-05	1.41755
2.80864	0.82575	1.03002	0.801683	0.422736	1	0
22.8402	0.309797	0.354375	0.874207	0.382006	1	0.0111408
54.8496	0	1.68136	0	1	1	0.730128
176.236	-0.160307	0.201887	-0.794042	0.427171	1	0.753713
1007.8	-0.260606	0.0822966	-3.16667	0.00154195	0.0191575	2.00032
5.19362	0.928056	1.23818	0.749533	0.453536	1	0
391.521	-0.0100143	0.102912	-0.0973088	0.922481	1	1.41755
143.647	-0.118905	0.196049	-0.606504	0.54418	1	0.914134
25.8223	0.0784546	0.386154	0.203169	0.839003	1	0.41755
46.5864	0.321987	0.242989	1.32511	0.185135	1	0.223992
443.949	-0.0240752	0.128798	-0.186922	0.851722	1	1.3384
289.025	-0.666449	0.102035	-6.53155	6.5094e-11	1.48991e-08	0.9379
337.078	-0.0581802	0.190995	-0.304616	0.760659	0.980369	1.41755
412.127	-0.147996	0.181468	-0.815549	0.414758	0.771171	1.41755
9363.54	-0.212376	0.158508	-1.33985	0.180294	0.479101	1.73596
893.734	-0.0967157	0.107996	-0.89555	0.370493	0.675932	1.73313
270.831	0.108668	0.229096	0.474336	0.63526	1	0.9379
846.157	-0.156156	0.195586	-0.798402	0.424637	0.775104	1.41755
35.211	0	2.27998	0	1	1	0.223992
4412.32	0.100271	0.128115	0.782665	0.433824	0.587001	2.73199
1253.98	0.0985663	0.234317	0.420653	0.674008	0.84806	1.79236
558.403	-0.00763196	0.219398	-0.034786	0.97225	0.982115	1.80455
2550.24	0.0143016	0.10061	0.142149	0.886962	1	0.728106
653.098	0.12391	0.128921	0.961131	0.336486	0.713273	1.40293
84.2878	-0.252297	0.236478	-1.06689	0.286019	1	0.222328
525.018	0.124915	0.12293	1.01615	0.309559	0.603282	1.83695
7.64626	-0.831062	0.892768	-0.930881	0.351915	1	0.011484
102.382	1.77995	1.2983	1.37099	0.170379	1	0.219557
11.4253	0.413124	0.573282	0.720629	0.471138	1	0.0113658
125.082	-0.0746167	0.232735	-0.320608	0.748507	1	0.222328
12.2785	-0.0736878	0.741524	-0.0993735	0.920842	1	0
3176.03	-1.51837	0.134888	-11.2565	2.15028e-29	3.14782e-26	1.41755
751.7	0.0574239	0.0673124	0.853096	0.393606	0.695964	1.73313
7304.5	0.0618521	0.107607	0.574798	0.565428	0.666762	2.73199
0.707513	0	4.40736	0	1	1	0
4450.43	0.486267	0.0853271	5.69886	1.20612e-08	6.54389e-07	2.73199
1331.92	-0.163579	0.198718	-0.823173	0.410409	0.865718	1.03405
1842.77	0.192839	0.0967406	1.99337	0.0462214	0.203867	2
590.419	-0.345177	0.237922	-1.4508	0.146835	0.41941	1.83695
3576.94	0.0823963	0.0540796	1.52361	0.127606	0.444758	1.41755
515.836	0.130814	0.142069	0.920777	0.357167	0.652222	1.80455
1274.18	-0.223186	0.115816	-1.92708	0.05397	0.332235	1.03405
409.771	-0.0352079	0.122178	-0.288169	0.773218	0.987571	1.41755
7.69668	-1.68696	0.703164	-2.39911	0.0164351	0.284406	0.41755
475.105	0.0143787	0.0965606	0.148909	0.881626	0.939463	1.80455
281.922	0.0173883	0.136555	0.127336	0.898675	1	0.523506
206.373	-0.139067	0.157649	-0.882133	0.377705	0.946893	0.753713
0.978279	3.28044	2.51963	1.30195	0.192933	1	0
179.806	0.0233177	0.216397	0.107755	0.91419	1	0.730128
0.777676	2.30622	2.65046	0.870124	0.384233	1	0
196.703	-0.126206	0.146943	-0.858881	0.390406	0.96214	0.753713
11.1246	0	1.74368	0	1	1	0.0111408
333.654	-0.133353	0.126841	-1.05134	0.293102	0.596606	1.77922
322.815	0.380935	0.111548	3.41499	0.000637851	0.0105288	1.80455
8.21486	0.0430562	1.09104	0.0394633	0.968521	1	0
6128.19	0.177957	0.11367	1.56557	0.11745	0.376376	1.79236
651.553	0.121158	0.197017	0.614965	0.538578	0.785067	1.73313
10456.7	-0.169377	0.12215	-1.38663	0.165554	0.362428	2.73199
145.767	0.269263	0.76437	0.352268	0.724637	1	0.753713
35.1799	-0.143524	0.600288	-0.239092	0.811034	1	0.219557
8.26932	0.20111	0.583426	0.344704	0.730317	1	0.0113658
2590.35	0.199941	0.0941599	2.12342	0.0337186	0.208274	1.41755
480.365	-0.309618	0.151876	-2.03863	0.0414874	0.247145	1.3384
2488.43	-0.144833	0.0981637	-1.47542	0.140098	0.413609	1.79236
1260.8	0.0404296	0.115888	0.348867	0.727189	0.835351	2
191.352	0.0901621	0.162068	0.556321	0.577991	1	0.523506
4179.55	-0.0537361	0.102778	-0.522837	0.601087	0.775866	2
1705.57	0.427177	0.194548	2.19575	0.0281102	0.148683	2
40.2257	0.0174133	0.603697	0.0288445	0.976989	1	0.223992
18988	-0.178685	0.134423	-1.32928	0.183757	0.476044	1.79236
582.067	0.205488	0.109337	1.8794	0.0601898	0.25956	1.80455
28.7989	1.40817	1.21687	1.15721	0.247185	1	0
5.83418	-0.396874	1.16195	-0.341559	0.732683	1	0
158.365	-0.0935643	0.182937	-0.511456	0.609032	1	0.523506
1062.71	-0.105599	0.0787639	-1.34071	0.180016	0.444758	2.00032
594.996	0.144241	0.157743	0.914405	0.360504	0.655614	1.80455
709.339	-0.000964006	0.0804183	-0.0119874	0.990436	0.915602	2.16607
2.41005	0.398385	2.07134	0.192332	0.847482	1	0.41755
0.426005	-1.92807	4.36889	-0.441317	0.658983	1	0
9.99867	0.329276	0.893094	0.368691	0.712358	1	0.0111408
3.3894	0.389802	1.37136	0.284245	0.776223	1	0
1625.59	0.129726	0.112876	1.14928	0.250439	0.55749	1.79236
0.489652	0.699555	4.31311	0.162193	0.871154	1	0
91.1274	-0.0445661	0.22855	-0.194995	0.845397	1	0.190005
147.869	-0.173195	0.2372	-0.730164	0.46529	0.952864	0.914134
2062.34	-0.296478	0.128061	-2.31513	0.0206059	0.152735	1.41755
1346.8	0.0468297	0.240687	0.194567	0.845732	0.888926	2
0.252132	0.878966	4.40736	0.199432	0.841925	1	0.41755
1442.56	0.148086	0.107259	1.38063	0.167392	0.590385	1.03405
699.241	0.185469	0.0995364	1.86333	0.0624165	0.269305	1.73313
1070.39	-0.399845	0.17938	-2.22905	0.0258109	0.174795	1.41755
1041.39	-0.258114	0.107832	-2.39367	0.0166809	0.11795	1.73313
22041.8	0.253548	0.0764227	3.3177	0.000907609	0.0129298	2
25.9352	0.667704	0.884859	0.754588	0.450496	1	0.0113658
722.987	-0.218223	0.215702	-1.01169	0.311688	0.584879	2.00032
34611.9	0.0418777	0.102876	0.407071	0.683956	0.862882	1.73596
640.008	-0.173185	0.190827	-0.907549	0.364116	0.624672	2.00032
1792.73	-0.083458	0.110998	-0.751887	0.452119	0.693968	2
11.4327	-0.0839977	0.679809	-0.123561	0.901663	1	0.0111408
2536.65	-0.296795	0.256396	-1.15756	0.247042	0.611717	1.41755
32.6648	0.00114195	0.414273	0.00275651	0.997801	1	0.011484
1.30156	-0.972345	2.44831	-0.397149	0.691257	1	0.41755
361.076	0.059663	0.105422	0.565945	0.571431	0.869762	1.41755
273.348	-0.204762	0.127336	-1.60805	0.107825	0.563678	0.753713
3873.74	-1.07769	0.679567	-1.58585	0.112772	0.369352	1.79236
235.303	-0.186091	0.249613	-0.745518	0.455959	0.93717	0.9379
72.885	-2.66386	1.03516	-2.57339	0.0100709	0.305092	0.223992
3.25924	0.0230837	0.894713	0.0258002	0.979417	1	0
30.9423	0.423787	0.35455	1.19528	0.231978	1	0.0111408
223.981	-0.149308	0.137048	-1.08946	0.275951	0.971192	0.523506
2177.57	-0.267276	0.161933	-1.65054	0.0988326	0.550042	0.728106
7.53355	-0.732079	0.657319	-1.11373	0.265393	1	0.0113658
64.1089	0.0486898	0.344337	0.141402	0.887553	1	0.730128
284.729	-0.0970943	0.156135	-0.621859	0.534035	1	0.730128
654.303	0.141188	0.104628	1.34942	0.177201	0.475188	1.73313
0.670425	0.908734	2.84362	0.319569	0.749295	1	0
190.051	0.0349984	0.174861	0.20015	0.841363	1	0.523506
21398.4	-0.331072	0.177891	-1.86109	0.0627311	0.203547	2.73199
0.171332	0.878976	4.40736	0.199434	0.841923	1	0
196.801	0.0980511	0.158517	0.618554	0.536211	1	0.9379
318.481	0.32258	1.13364	0.284553	0.775986	0.89594	1.80455
344.049	-0.105832	0.145354	-0.728102	0.466551	0.735962	1.80455
18.9571	1.23199	1.41692	0.869481	0.384584	1	0.011484
205.144	-0.458631	0.153025	-2.99711	0.00272555	0.0613075	0.753713
88.4394	-0.0107886	0.562124	-0.0191925	0.984688	1	0.730128
53.9237	1.15634	1.28254	0.901601	0.367269	1	0.223992
1006.47	-1.293	0.131186	-9.85623	6.44239e-23	3.70321e-20	2.16607
16.8487	-0.669035	0.483883	-1.38264	0.166776	1	0.0113658
222.231	0.13868	0.152999	0.906412	0.364718	0.858623	0.9379
379.862	-0.0853297	0.962316	-0.0886712	0.929343	1	1.41755
27.5502	2.3623	1.47731	1.59905	0.109809	0.741318	0.41755
32.8708	0.0572402	0.348658	0.164173	0.869595	1	0.0111408
90544.4	-0.364319	0.135394	-2.69081	0.00712793	0.0661721	1.73596
299.739	-0.0332146	0.127864	-0.259764	0.795046	1	0.753713
110.195	0.00204088	0.218378	0.00934566	0.992543	1	0.222328
3010.39	0.212442	0.14131	1.50338	0.132742	0.379461	2
267.572	0.878993	1.66974	0.526425	0.598593	1	0.753713
3.51087	-0.0729661	1.02468	-0.0712087	0.943232	1	0
0.187294	0	4.40736	0	1	1	0
389.197	-0.166192	0.213949	-0.77678	0.437288	0.719015	1.77922
8.1691	1.40456	1.78344	0.787557	0.430956	1	0.011484
183.924	0	1.67992	0	1	1	0.523506
4.16467	0	1.92115	0	1	1	0
834.875	-0.025769	0.112572	-0.228911	0.818938	0.876428	2.00032
402.733	-0.505491	0.125218	-4.03689	5.41653e-05	0.00187322	1.3384
4066.9	0.11878	0.0993876	1.19512	0.232041	0.546761	1.73596
35.3982	-0.786283	0.580472	-1.35456	0.175559	0.714169	0.730128
176.478	0.139782	0.162156	0.862023	0.388675	0.880829	0.9379
13.8889	0.192725	0.415726	0.463587	0.642944	1	0.011484
541.185	-0.049959	0.153839	-0.324749	0.745371	0.885391	1.77922
14.004	1.07072	1.24644	0.859027	0.390326	1	0.0111408
102.119	-0.250873	0.288468	-0.869672	0.38448	1	0.222328
270.221	0.34237	0.13081	2.61731	0.00886264	0.132856	0.753713
325.528	0.0815549	0.114943	0.709526	0.477998	0.744113	1.80455
141.233	-0.110499	0.221332	-0.499245	0.617607	1	0.753713
757.603	0.116098	0.080175	1.44806	0.147601	0.430717	1.73313
209.19	0.136727	0.154738	0.883602	0.376911	0.945903	0.753713
4072.54	-0.101611	0.118721	-0.855883	0.392062	0.681737	1.79236
1218.26	-0.557417	0.19215	-2.90095	0.00372034	0.0411189	1.73313
700.046	0.14389	0.111998	1.28475	0.198879	0.558699	1.41755
10906.9	-0.181299	0.133703	-1.35598	0.175106	0.372342	2.73199
8.47401	1.07201	1.24882	0.858421	0.39066	1	0.0111408
450.548	-0.463136	0.183725	-2.52081	0.0117084	0.0898525	1.83695
109.875	-0.00301697	0.238148	-0.0126685	0.989892	1	0.222328
519.722	-0.099924	0.141558	-0.705887	0.480258	0.739734	1.83695
302.464	0.378866	0.146204	2.59136	0.00955969	0.122078	0.9379
8.57087	0.31269	0.792055	0.394783	0.693003	1	0
0.786327	-0.581481	2.11723	-0.274642	0.783591	1	0
13.0065	2.09785	1.12036	1.87249	0.0611392	1	0
136.001	-0.172703	0.222181	-0.777308	0.436977	1	0.753713
1013.55	-0.196554	0.164853	-1.1923	0.233143	0.595984	1.41755
35.9936	0.44559	0.367009	1.21411	0.224705	1	0.222328
10.3068	1.0043	0.807791	1.24327	0.213768	1	0.011484
9.90522	0.881564	1.54331	0.571216	0.567853	1	0.41755
37.6616	-2.14935	1.36158	-1.57858	0.114433	1	0.190005
89.3812	-0.270236	0.240464	-1.12381	0.261095	0.831009	0.730128
814.595	0.115147	0.11049	1.04215	0.297342	0.607054	1.73313
83280.6	-0.123555	0.159819	-0.773095	0.439466	0.784401	1.41755
575.887	-0.110317	0.0869464	-1.26879	0.204516	0.50216	1.80455
1853.59	0.0293252	0.184617	0.158844	0.873792	0.938462	1.79236
277.109	-0.0369182	0.234801	-0.157232	0.875062	1	0.9379
26.8366	0.765216	1.15924	0.660102	0.509188	1	0.011484
1945.93	0.0580639	0.0671363	0.864866	0.387112	0.975082	0.728106
71.6822	0.197101	0.217893	0.904576	0.36569	1	0.190005
42.4911	-0.132335	0.249192	-0.531054	0.595381	1	0.222328
4.90915	-1.97155	2.62536	-0.750963	0.452675	1	0
284.128	0.0506172	0.110222	0.459231	0.646068	1	0.730128
208.067	0.068768	0.194941	0.352763	0.724266	1	0.523506
1054.77	-0.0562384	0.0935168	-0.601372	0.547592	0.72717	2.16607
1.54585	0	2.76291	0	1	1	0
982.394	0.0640303	0.137093	0.467056	0.64046	0.841618	1.73313
62.9915	1.7274	1.23027	1.40408	0.160294	0.682626	0.730128
77.8171	0.183585	0.204313	0.898549	0.368893	0.950326	0.730128
505.634	0.0376783	0.11444	0.329242	0.741973	0.877779	1.80455
1.19632	-1.35733	2.06767	-0.656453	0.511533	1	0
541.232	0.0800045	0.125698	0.636483	0.524462	0.764975	1.83695
2.66138	1.80339	1.87842	0.960055	0.337028	1	0
13901.9	-0.754577	0.232856	-3.24053	0.00119309	0.017644	1.73596
3165.53	-0.371481	0.123802	-3.00061	0.00269439	0.0375652	1.41755
354.363	0.0923477	0.103044	0.896197	0.370148	0.666765	1.77922
105.942	-0.731674	0.403498	-1.81333	0.0697814	0.838924	0.190005
399.712	0	1.66908	0	1	0.986631	1.83695
182.972	-0.0765512	0.160156	-0.477977	0.632666	1	0.730128
274.52	1.71148	1.27717	1.34006	0.180226	0.720276	0.730128
634.697	-1.79368	0.431631	-4.15558	3.24461e-05	0.00117215	1.41755
6618.38	0.0568106	0.201938	0.281326	0.77846	0.858864	2
316.032	0.0332817	0.128609	0.258782	0.795803	1	0.914134
7.06435	-0.583933	1.0762	-0.542587	0.587414	1	0.41755
18.3764	-0.105725	0.417157	-0.253442	0.799927	1	0
35.7597	0.0828355	0.482354	0.171732	0.863648	1	0.730128
384.415	0.171631	0.0876498	1.95814	0.0502132	0.23395	1.77922
2472.55	0.134418	0.120981	1.11106	0.266542	0.734255	1.03405
3.78043	-0.771669	1.76389	-0.437482	0.661762	1	0
25.5973	-0.0827877	1.69407	-0.0488691	0.961024	1	0.41755
45.8894	0	1.69539	0	1	1	0.222328
145.663	-0.017346	0.154749	-0.112091	0.910751	1	0.730128
567.102	-0.0914393	0.150784	-0.606427	0.544232	0.855424	1.41755
21.6525	0.285722	0.912556	0.313101	0.754204	1	0.41755
116.502	0.658024	0.398408	1.65163	0.0986095	0.905664	0.222328
54.1864	1.24061	1.28413	0.966113	0.333988	1	0.219557
16.0373	0.0468358	0.451517	0.10373	0.917384	1	0.011484
6304.11	0.199075	0.0577181	3.44909	0.000562484	0.0115704	1.41755
80.1219	0.105703	0.176564	0.598666	0.549395	1	0.223992
2745.28	0.0127343	0.0914826	0.139199	0.889293	0.906049	2
133.338	-1.09815	0.482175	-2.2775	0.0227562	0.473387	0.223992
3656.55	0.120662	0.0759391	1.58893	0.112077	0.373762	1.73596
9.64368	-0.318727	0.897736	-0.355035	0.722564	1	0.011484
2109.99	0.349656	0.178146	1.96275	0.0496749	0.265562	1.41755
1090.97	-0.282043	0.19833	-1.42209	0.155	0.443111	1.73313
2341.29	0.0753053	0.0696107	1.08181	0.279339	0.584879	1.79236
1159.26	0.0968545	0.0818876	1.18277	0.236899	0.492489	2.16607
83.5178	0.121618	0.205445	0.591975	0.553867	1	0.190005
264.297	-0.0225154	0.126258	-0.178329	0.858465	1	0.730128
2726.66	-0.254518	0.128785	-1.9763	0.0481206	0.261523	1.41755
10.7721	-0.102791	0.853779	-0.120395	0.90417	1	0.0111408
614.162	0.0792485	0.0806103	0.983106	0.325555	0.716975	1.3384
177.45	0.100532	0.119951	0.838102	0.401973	0.902885	0.914134
1342.5	0.135073	0.149266	0.904915	0.36551	0.662513	1.79236
1332.39	0.0462101	0.150308	0.307436	0.758512	1	1.03405
545.692	0.0182101	0.0832994	0.218611	0.826953	0.91037	1.83695
5221.06	0.0764315	0.0795504	0.960793	0.336656	0.645798	1.73596
7.33634	0	1.97738	0	1	1	0.0111408
408.382	0.0330391	0.145189	0.227559	0.819989	1	1.3384
1103.99	0.134011	0.159807	0.838582	0.401704	0.701726	1.73313
196.339	-0.3281	0.826753	-0.396854	0.691475	1	0.730128
528.597	-0.115475	1.00754	-0.114611	0.908754	0.949047	1.80455
324.144	0.265789	0.178456	1.48938	0.136388	0.459515	1.41755
984.695	0.0819369	0.096289	0.850947	0.394799	0.651666	2.00032
17.8173	1.07846	0.983458	1.0966	0.272816	1	0.011484
6382.38	0.0488701	0.100633	0.485626	0.627232	0.905237	1.41755
2.39917	-2.79893	2.20811	-1.26757	0.204951	0.941754	0.41755
694.361	-0.0319743	0.156791	-0.20393	0.838408	0.93499	1.73313
4087.73	0.24738	0.0850167	2.90978	0.00361678	0.0393188	1.79236
3.62216	0.891031	1.41422	0.630053	0.52866	1	0
59.2873	-0.14135	0.267788	-0.527845	0.597607	1	0.222328
20.0602	-0.201317	0.721618	-0.278981	0.78026	1	0
7.28755	-0.121751	0.773003	-0.157503	0.874848	1	0
71.8615	1.32825	1.36798	0.970958	0.331569	1	0.222328
3186.08	0.0306537	0.0748567	0.409498	0.682174	0.933456	1.41755
0.593828	2.01271	4.22775	0.476072	0.634023	1	0
169.084	-0.233282	0.176603	-1.32094	0.186521	0.720926	0.753713
1240.67	0.249748	0.081986	3.04623	0.00231729	0.0337145	1.40293
1640.6	0.167869	0.148652	1.12928	0.258781	0.625996	1.41755
577.721	0.0924488	0.121232	0.762578	0.445715	0.716569	1.83695
1414.86	0.0294004	0.158728	0.185226	0.853052	1	1.03405
5614.59	0.0327985	0.138661	0.236538	0.813015	0.913141	1.79236
0.465257	0	3.3231	0	1	1	0
403.611	0.0801038	0.138059	0.580217	0.561769	0.785067	1.80455
637.511	0.143312	0.118198	1.21247	0.225331	0.537272	1.73313
39.9467	1.00271	1.01686	0.98608	0.324094	0.905741	0.730128
16.8304	-0.0996071	1.07102	-0.0930023	0.925902	1	0.41755
9711.06	0.231627	0.0931763	2.4859	0.0129224	0.0906973	2
109.628	-1.16848	1.09268	-1.06937	0.284904	0.860068	0.730128
876.618	0.388391	0.122738	3.1644	0.00155404	0.024728	1.41755
130.385	-1.09597	0.527154	-2.07902	0.0376154	0.607021	0.219557
34.4654	-0.583309	0.849596	-0.686573	0.492352	1	0.190005
193.44	0.0487801	0.156677	0.311342	0.75554	1	0.523506
68.4026	1.47003	1.12887	1.30221	0.192843	1	0.223992
317.743	-0.0498525	0.140522	-0.354768	0.722764	1	0.730128
75.4062	0.38281	0.676009	0.566279	0.571204	1	0.730128
411.238	0.128793	0.0855412	1.50563	0.132162	0.397682	1.83695
840.002	0.134584	0.192018	0.700892	0.48337	0.689456	2.16607
60.2172	0	1.68253	0	1	1	0.730128
197.762	-0.256979	0.141631	-1.81442	0.0696123	0.449908	0.753713
1787.58	-0.0341672	0.13252	-0.257826	0.796542	1	1.03405
357.641	0.386572	0.216248	1.78763	0.0738353	0.34327	1.3384
12.5113	-0.592894	0.864712	-0.685655	0.492931	1	0.011484
113.923	-0.110651	0.156199	-0.708402	0.478696	1	0.223992
1573.15	-0.762338	0.129534	-5.88526	3.97439e-09	7.7232e-07	0.728106
406.435	-0.121318	0.186709	-0.649772	0.51584	0.765415	1.80455
32108.7	-1.3801	0.200689	-6.87682	6.12051e-12	6.64146e-10	2.73199
332.537	-0.128343	0.0981896	-1.3071	0.19118	0.488636	1.77922
282.032	-0.067724	0.153255	-0.441904	0.658559	1	0.753713
3123.16	-0.0877088	0.305825	-0.286794	0.77427	0.858153	2
63.5194	0	1.69089	0	1	1	0.223992
1710.45	-0.266476	0.397725	-0.670001	0.502857	0.725165	2
100.409	1.23044	1.26094	0.97581	0.329158	0.91108	0.730128
129.266	0.00160782	0.26264	0.00612179	0.995116	1	0.190005
101.641	-0.224638	0.288686	-0.778142	0.436486	1	0.222328
28.986	0	2.25045	0	1	1	0.011484
2185.86	0.0904654	0.0888316	1.01839	0.308492	0.890175	0.728106
1518.75	-0.174496	0.154226	-1.13143	0.257872	0.624672	1.41755
0.343418	-0.0827831	4.40736	-0.0187829	0.985014	1	0.41755
80.1848	-0.314353	0.229502	-1.36972	0.170775	1	0.219557
121.369	0.084484	0.282046	0.29954	0.764528	1	0.222328
408.558	0.0934393	0.158406	0.589872	0.555276	0.781448	1.80455
0.743734	0.531607	2.25146	0.236117	0.813342	1	0
2929.24	-0.041989	0.0668061	-0.628521	0.529662	0.846329	1.41755
12.7385	-1.48051	0.502947	-2.94367	0.00324347	0.769821	0.0111408
52.7639	2.38698	1.40233	1.70215	0.0887279	0.866739	0.222328
1829.43	-0.0851548	0.3129	-0.272147	0.785509	0.902163	1.79236
266.167	0	1.67399	0	1	1	0.523506
591.929	0.0828147	0.108439	0.763699	0.445046	0.716539	1.83695
951.2	-0.0624723	0.0945947	-0.660421	0.508984	0.832187	1.41755
1.77848	0.116738	1.55647	0.0750019	0.940213	1	0
39.5192	0.163927	0.453008	0.361862	0.717455	1	0.222328
887.125	-0.176651	0.213704	-0.826614	0.408456	0.636527	2.16607
18136.2	-0.250141	0.15296	-1.63534	0.101978	0.397682	1.41755
156.926	0.0308764	0.225396	0.136987	0.891041	1	0.730128
14.0493	0	1.86564	0	1	1	0.0113658
165.244	-0.150511	0.252842	-0.595275	0.551659	1	0.9379
577.817	0.072038	0.126288	0.570428	0.568388	0.890639	1.3384
39.4122	0	1.68995	0	1	1	0.190005
2.29007	-1.99609	1.9802	-1.00802	0.313443	1	0
70.4931	0.10181	0.239689	0.424761	0.671011	1	0.222328
642.913	-0.328364	0.160074	-2.05133	0.0402348	0.235854	1.40293
47.4452	0.310133	0.452573	0.685266	0.493176	1	0.219557
697.049	0.0773806	0.108721	0.711739	0.476626	0.683227	2.16607
21.5783	0.382098	0.808246	0.472749	0.636392	1	0.0113658
5827.55	-0.289464	0.195314	-1.48204	0.138329	0.389139	2
60.6145	-0.826572	0.317955	-2.59965	0.00933193	0.296476	0.219557
860.275	0.369401	0.111165	3.32301	0.000890507	0.0127132	2.00032
4797.69	0.0503829	0.162021	0.310965	0.755827	0.88781	1.79236
63061.4	0.0111532	0.10682	0.104411	0.916843	0.808812	2.73199
2.9761	1.97751	2.81803	0.701736	0.482844	1	0.41755
8.75801	1.39394	1.37153	1.01634	0.309466	1	0
23.9504	-0.0298684	0.408431	-0.0731295	0.941703	1	0.011484
354.337	0.459419	0.160952	2.85439	0.00431195	0.0565779	1.3384
6293.84	0.0338993	0.0924099	0.366836	0.713741	0.877779	1.73596
106.929	-0.246446	0.217796	-1.13154	0.257826	1	0.222328
422.639	-0.0253501	0.0936955	-0.270558	0.786731	0.995279	1.41755
96.5347	1.59259	1.11469	1.42872	0.153084	0.669377	0.730128
91.3874	-0.503504	0.305072	-1.65044	0.098853	0.963817	0.190005
2458.13	0.178062	0.124668	1.42828	0.15321	0.572386	1.03405
51.8838	0.130811	0.258418	0.506201	0.612716	1	0.222328
5960.2	0.119501	0.0933508	1.28013	0.200501	0.49975	1.79236
33.5637	-0.421905	0.336395	-1.2542	0.209771	1	0
161.975	-0.191067	0.277402	-0.688774	0.490965	0.96747	0.9379
110.492	0.104951	0.162071	0.647562	0.517268	1	0.730128
1786.79	-0.0173374	0.0767224	-0.225975	0.821221	1	1.41755
2299.6	0.0309151	0.0898205	0.344187	0.730705	0.874379	1.79236
0.652096	-1.9796	3.21289	-0.616143	0.5378	1	0.41755
21.376	2.10801	1.25823	1.67538	0.0938606	1	0.0111408
337.236	-0.614095	0.112174	-5.4745	4.38743e-08	2.88722e-06	1.83695
987.897	-0.214391	0.119965	-1.78712	0.0739183	0.273214	2.00032
0.868424	0.279166	2.05845	0.135619	0.892122	1	0
169.568	-0.0423943	0.279088	-0.151903	0.879263	1	0.730128
193.878	-0.0264259	0.13624	-0.193965	0.846203	1	0.753713
700.288	-0.0440222	0.104939	-0.419501	0.67485	0.809679	2.00032
3742.09	-0.162776	0.247298	-0.658218	0.510398	0.76437	1.79236
616.995	-0.0697878	0.103739	-0.672725	0.501122	0.827108	1.41755
498.093	0.24101	0.122138	1.97326	0.0484662	0.269663	1.3384
1471.97	-0.169836	0.174428	-0.973672	0.330219	0.913141	0.728106
2317.46	0.19465	0.109953	1.7703	0.0766771	0.482947	0.728106
767.882	0.0768011	0.123804	0.620344	0.535031	0.720587	2.16607
402.337	-0.353957	0.180685	-1.95897	0.0501161	0.231608	1.80455
27.4091	0.866737	1.41185	0.613901	0.539281	1	0.011484
307.424	0	1.67063	0	1	1	0.914134
304.555	-0.221413	0.171763	-1.28906	0.197377	0.678371	0.914134
654.929	0.115636	0.174397	0.663062	0.507291	0.727567	2.00032
38.5183	0.0716194	0.376863	0.190041	0.849277	1	0.730128
322.831	0.045703	0.120645	0.378822	0.70482	0.860237	1.80455
1.92716	1.64362	1.70639	0.963216	0.335439	1	0.41755
1.84415	0	2.14318	0	1	1	0
62.6927	-0.19815	0.233492	-0.848635	0.396084	1	0.190005
12650.7	-0.0542078	0.114106	-0.475065	0.634741	0.908905	1.41755
0.747474	-0.65299	2.2857	-0.285685	0.775119	1	0
1285.62	-0.218567	0.149962	-1.45748	0.144984	0.422644	1.79236
196.404	0.0211455	0.155613	0.135885	0.891912	1	0.9379
986.185	0.0202598	0.239132	0.084722	0.932482	0.922274	2.00032
2.10115	-1.54859	2.57635	-0.601078	0.547788	1	0
2.05665	-0.32783	1.31528	-0.249247	0.80317	1	0.41755
9.0327	-1.10414	0.988613	-1.11686	0.264056	1	0.0111408
3941.27	-0.0726307	0.136721	-0.531233	0.595257	0.815632	1.73596
4153.52	-0.58625	0.204047	-2.87311	0.00406452	0.0310806	2.73199
92.946	-0.387534	0.208572	-1.85803	0.0631644	0.805161	0.190005
366.159	-0.0338805	0.313743	-0.107988	0.914005	0.950719	1.80455
30196.8	-0.131063	0.164982	-0.794413	0.426955	0.776033	1.41755
796.132	-0.192625	0.270787	-0.711352	0.476866	0.811725	1.40293
220.189	-0.0501963	0.145074	-0.346006	0.729338	1	0.9379
1266.35	-0.226201	0.0877112	-2.57893	0.0099108	0.0757051	2
2477.11	-0.146485	0.161429	-0.907425	0.364182	0.732992	1.41755
1285.82	-0.347312	0.105129	-3.30368	0.000954244	0.0174955	1.41755
1320.98	-0.0882125	0.13127	-0.671991	0.501589	1	0.728106
946.681	-0.193092	0.121451	-1.58987	0.111864	0.419077	1.40293
368.017	0.107553	0.117292	0.91697	0.359158	0.649337	1.83695
3252.78	-0.129801	0.117073	-1.10871	0.267554	0.547014	2
1701.84	-0.196335	0.0826909	-2.37433	0.0175809	0.168813	1.03405
5833.7	-0.130325	0.135448	-0.96218	0.335959	0.70986	1.41755
370.142	0.0041018	0.118766	0.0345369	0.972449	1	1.3384
14669.9	-0.0227506	0.152393	-0.149289	0.881326	0.795784	2.73199
23126.2	-0.0466454	0.122382	-0.381145	0.703096	0.945151	1.41755
482.886	0.0433356	0.114781	0.37755	0.705765	0.971237	1.3384
349.934	0.116499	0.0927475	1.25609	0.209084	0.571578	1.41755
153.86	-0.0644952	0.16839	-0.383012	0.701711	1	0.9379
0.332659	-0.0827824	4.40736	-0.0187828	0.985014	1	0
1652.29	0.0620086	0.092586	0.669741	0.503023	0.725236	2
661.253	-0.246321	0.18646	-1.32104	0.186488	0.433644	2.16607
2064.92	-0.0221385	0.109837	-0.201558	0.840262	1	1.41755
3092.65	-0.285271	0.0990876	-2.87898	0.00398963	0.0433733	1.73596
3870.58	0.106258	0.142007	0.748261	0.454303	0.793829	1.41755
1828.31	-0.26157	0.264469	-0.98904	0.322644	0.696817	1.41755
32.5597	0.759257	0.885341	0.857588	0.39112	1	0
12.694	-0.131733	0.53063	-0.248258	0.803935	1	0.0111408
916.281	-0.0151077	0.0801456	-0.188503	0.850482	1	1.40293
2608.5	-0.0365649	0.709907	-0.0515066	0.958922	1	1.03405
42.3006	0.926804	0.822024	1.12746	0.259546	1	0.190005
1167.03	0.0861688	0.0956611	0.900772	0.36771	0.605462	2.16607
566.916	-0.0525373	0.120248	-0.436909	0.662177	0.943773	1.3384
71.0008	-0.0613686	0.394314	-0.155634	0.876322	1	0.223992
2084.23	0.0782502	0.0848241	0.9225	0.356268	0.940616	0.728106
14.1429	-0.00219411	0.543514	-0.00403689	0.996779	1	0.41755
1196.18	0.253009	0.0846427	2.98915	0.00279757	0.0296761	2.00032
3838.73	0.101681	0.146492	0.694106	0.487616	0.619428	2.73199
116.982	0.0466139	0.177925	0.261986	0.793332	1	0.223992
1455.56	-0.147997	0.211768	-0.698867	0.484635	0.716539	2
2683.59	-0.0187771	0.104002	-0.180545	0.856725	1	1.41755
7.9052	-0.720073	0.683478	-1.05354	0.292092	1	0.011484
682.091	-0.0027349	0.140561	-0.019457	0.984477	1	1.73313
4177.3	0.24502	0.118515	2.06742	0.0386942	0.182079	2
6902.45	0.0798797	0.130632	0.611487	0.540877	0.853272	1.41755
216.019	-0.0836781	0.836695	-0.10001	0.920336	1	0.753713
344.037	-0.244531	0.233156	-1.04879	0.294275	0.592828	1.80455
0.472041	-1.972	3.15829	-0.624389	0.532372	1	0
2662.35	-0.187574	0.0882743	-2.1249	0.0335953	0.167461	2
3.70239	-0.0987921	1.18428	-0.0834197	0.933518	1	0
312.963	-0.02361	0.14315	-0.164931	0.868998	1	0.9379
306.878	0.223631	0.103685	2.15682	0.0310196	0.357951	0.523506
86.0815	-0.461315	0.196523	-2.34739	0.0189055	0.467148	0.190005
7.65829	1.59832	1.39266	1.14767	0.251103	1	0.011484
395.222	0.086503	0.13278	0.651477	0.514739	0.768541	1.77922
78.3176	-0.17731	0.214169	-0.827898	0.407728	0.999578	0.730128
45.816	-0.324025	0.940054	-0.344687	0.730329	1	0.190005
67.9566	-0.216836	0.199636	-1.08616	0.277408	1	0.219557
13.3747	0.399612	0.451585	0.884909	0.376206	1	0.0111408
434.09	0.1887	0.107615	1.75347	0.0795221	0.304732	1.77922
608.492	-0.180293	0.17642	-1.02195	0.306802	0.67913	1.41755
276.49	0.116677	0.116501	1.00152	0.316577	0.82023	0.914134
636.033	-0.077969	0.106477	-0.732259	0.46401	0.676616	2.16607
2991.75	-0.234087	0.190632	-1.22795	0.219466	0.420434	2.73199
5.17193	-0.151997	0.728762	-0.208569	0.834785	1	0.41755
3400.52	-0.0583164	0.184934	-0.315336	0.752506	0.885406	1.79236
1.01293	-0.733166	1.97247	-0.3717	0.710117	1	0
296.861	-0.0124306	0.18831	-0.0660112	0.947369	1	0.730128
8.87282	-0.311362	1.15444	-0.269709	0.787384	1	0.0113658
22.8353	-0.574669	0.80517	-0.713724	0.475398	1	0.0111408
256.288	0.261617	0.115628	2.26258	0.0236615	0.254491	0.730128
1405.46	-0.191371	0.186404	-1.02665	0.304586	0.885363	0.728106
5.19026	-0.462743	0.931666	-0.496684	0.619412	1	0
503.11	-0.851241	0.340271	-2.50165	0.0123615	0.0955866	1.77922
139.896	0.515264	0.182854	2.8179	0.00483395	0.0774001	0.9379
73.2351	-0.0268242	0.268775	-0.0998017	0.920502	1	0.190005
49.3601	0.841802	0.493216	1.70676	0.0878665	0.51912	0.730128
1.15825	0.639255	1.95896	0.326323	0.74418	1	0.41755
1201.18	-0.0807526	0.129377	-0.624165	0.532519	0.847502	1.41755
326.899	0.0691323	0.213266	0.324159	0.745817	0.880034	1.80455
5.75024	1.90285	1.74411	1.09102	0.275266	1	0
406.417	0.107508	0.136455	0.787863	0.430777	0.777422	1.41755
1513.87	-0.138726	0.0703159	-1.97289	0.0485082	0.379989	0.728106
0.964809	0.105195	2.61999	0.040151	0.967973	1	0
1390.51	0.123057	0.105175	1.17002	0.241992	0.705112	1.03405
47.4542	0	1.77449	0	1	1	0.223992
1256.06	0.165274	0.120731	1.36894	0.171018	0.458292	1.79236
211.418	0.19483	0.146403	1.33077	0.183264	0.823868	0.523506
251.609	0.126341	0.152112	0.830579	0.406212	0.905858	0.914134
37.6952	0.287029	0.300803	0.954209	0.339978	1	0.219557
3554.58	0.292854	0.159964	1.83075	0.0671378	0.275642	1.79236
8.59546	0	2.62898	0	1	1	0
2823.82	0.0580864	0.0578387	1.00428	0.315242	0.614448	1.79236
143.321	0.353137	0.305936	1.15428	0.248384	0.929001	0.523506
72.6644	-0.0917404	0.21901	-0.418887	0.675299	1	0.223992
6.53691	1.01031	0.903358	1.11839	0.263399	1	0
8.01837	1.29431	1.28594	1.0065	0.314173	1	0.0113658
3.44595	1.26488	1.51008	0.837625	0.402241	1	0
3012.14	0.224344	0.102396	2.19094	0.0284564	0.165532	1.73596
2004.49	-0.0514323	0.0943678	-0.54502	0.58574	1	1.03405
17.6284	1.41284	1.88275	0.750415	0.453005	1	0.41755
2411.78	-0.613799	0.156796	-3.91463	9.05425e-05	0.00470616	0.728106
92585.8	0.378458	0.114238	3.3129	0.000923342	0.0102106	2.73199
1061.38	-0.07883	0.0817878	-0.963836	0.335128	0.711885	1.40293
546.279	0.0399982	0.107385	0.372473	0.709541	0.862304	1.80455
12.0574	0.878728	1.48719	0.590863	0.554612	1	0.011484
289.48	0.0291649	0.165166	0.17658	0.859839	1	0.730128
2616.6	-0.625017	0.132389	-4.72106	2.34615e-06	0.000164244	1.03405
52.1608	2.00644	1.44434	1.38918	0.164779	1	0.219557
74.2455	0.476637	0.576181	0.827235	0.408104	1	0.730128
26.6988	1.65003	1.4404	1.14554	0.251987	1	0.011484
138.869	-0.0219914	0.15277	-0.143951	0.885539	1	0.730128
260.956	0.274636	0.16627	1.65174	0.0985873	0.482936	0.9379
197.012	0	1.67304	0	1	1	0.9379
228.003	0.142263	0.400618	0.355109	0.722508	1	0.753713
1549.8	-0.0405869	0.144505	-0.280868	0.778812	0.899447	1.79236
1233.55	0.0565841	0.112008	0.50518	0.613432	0.897711	1.41755
1.91245	-0.750941	2.77438	-0.27067	0.786645	1	0
544.822	0.0427517	0.120171	0.355757	0.722022	0.953276	1.41755
2.23753	1.0598	1.32967	0.797039	0.425428	1	0
19.8044	-0.651675	0.426585	-1.52765	0.126598	1	0.011484
0.0886933	0	4.40736	0	1	1	0
7212.04	-0.186363	0.0824639	-2.25994	0.0238253	0.133746	2
474.299	0.143204	0.119309	1.20028	0.230032	0.533145	1.80455
1661.44	-0.261718	0.180038	-1.45369	0.146033	0.47701	1.41755
33.3444	-0.188256	0.291339	-0.646176	0.518165	1	0.41755
48.8877	1.93923	1.29109	1.50201	0.133093	1	0.223992
124.388	-0.0217305	0.167792	-0.129509	0.896955	1	0.219557
8.41719	0.298532	0.782998	0.381267	0.703005	1	0
49.959	-1.62698	0.390732	-4.16394	3.12807e-05	0.00575792	0.190005
35.9842	-0.0912302	0.308498	-0.295723	0.767441	1	0.223992
791.075	-0.444234	0.123022	-3.611	0.000305013	0.00722791	1.41755
1.8601	0.549675	1.3339	0.412082	0.68028	1	0
45.2923	1.58494	1.07778	1.47056	0.14141	1	0.190005
577.331	-0.0307611	0.143618	-0.214188	0.830401	0.918644	1.80455
5169.87	-0.0439974	0.158543	-0.277512	0.781387	0.992089	1.41755
3.021	-0.594529	1.40723	-0.422483	0.672673	1	0
0.826988	-0.0824206	1.7805	-0.0462906	0.963079	1	0.41755
419.54	0.0359159	0.0968766	0.370738	0.710832	0.947043	1.41755
112.633	0.112325	0.171799	0.653818	0.513229	1	0.222328
2362.39	-0.00308141	0.158244	-0.0194725	0.984464	0.942165	2
10853.3	-0.125957	0.122758	-1.02606	0.304862	0.605774	1.79236
5.22115	1.77106	1.80076	0.983505	0.325359	1	0
0.171332	0.878976	4.40736	0.199434	0.841923	1	0
1429.59	0.159766	0.137397	1.16281	0.244908	0.609217	1.41755
583.669	-0.139171	0.220681	-0.630644	0.528273	0.773482	1.77922
257.644	0.00182781	0.132559	0.0137886	0.988999	1	0.523506
784.033	0.141517	0.109547	1.29184	0.196412	0.50216	1.73313
524.238	-0.0978101	0.212231	-0.460867	0.644894	0.914351	1.41755
293.143	0.522709	0.198417	2.6344	0.00842861	0.114687	0.914134
69.7577	1.46043	1.41606	1.03133	0.302386	1	0.190005
289.715	-0.568093	0.25858	-2.19697	0.0280224	0.27424	0.753713
28.0953	-0.140468	0.375127	-0.374456	0.708065	1	0.0111408
747.071	-0.5311	0.112008	-4.74162	2.12015e-06	9.46047e-05	1.73313
2091.56	-0.0951056	0.176975	-0.537394	0.590995	1	0.728106
14074.3	0.000168406	0.1197	0.00140691	0.998877	1	1.41755
0.361887	0	4.40736	0	1	1	0
4.36462	0.86682	0.979466	0.884993	0.376161	1	0
2957.71	-0.0611681	0.0742937	-0.823328	0.410322	0.76877	1.41755
8.57603	1.86107	1.55879	1.19392	0.232508	1	0
6088.87	-0.228568	0.35019	-0.652698	0.513951	0.773145	1.73596
86.447	0.463749	0.196677	2.35792	0.0183777	0.429063	0.219557
962.895	-0.108187	0.0860714	-1.25695	0.208771	0.51912	1.73313
221.328	-0.195957	0.172621	-1.13518	0.256298	0.811725	0.753713
18.5817	0.959755	0.984005	0.975356	0.329384	1	0.0113658
127.514	0.348693	0.391394	0.890902	0.372982	1	0.190005
2034.13	-1.26292	0.207972	-6.07255	1.25896e-09	1.49433e-07	1.41755
7.25645	-0.676428	1.10925	-0.609805	0.541991	1	0.0111408
4473.15	-0.961746	0.215706	-4.45859	8.25e-06	0.000283759	2
22.4302	0.601602	0.456094	1.31903	0.187159	1	0
3754.25	-0.841899	0.152636	-5.51573	3.47339e-08	2.9335e-06	1.41755
7.4722	-0.542302	1.12095	-0.483787	0.628537	1	0.0111408
271.289	-0.00483798	0.147629	-0.0327712	0.973857	1	0.730128
44467.9	-0.0237194	0.114803	-0.206609	0.836315	0.922274	1.79236
12.707	-0.270988	0.523271	-0.517874	0.604546	1	0.0113658
79.9791	1.47275	0.909997	1.61841	0.105573	0.92592	0.223992
3985.96	-0.253475	0.068874	-3.68027	0.000232983	0.00501817	1.73596
2065.22	-2.30615	0.700153	-3.29378	0.000988511	0.0148634	1.79236
151.702	0	1.67369	0	1	1	0.753713
341.905	0.0187467	0.145168	0.129138	0.897248	1	1.41755
1222.71	-0.279304	0.155022	-1.8017	0.0715918	0.268287	2.00032
98.308	0.00592971	0.261956	0.0226363	0.98194	1	0.190005
14.9949	-0.455279	0.516856	-0.880862	0.378392	1	0
508.741	-0.398198	0.235008	-1.6944	0.0901898	0.324724	1.80455
12270	-0.93703	0.772242	-1.21339	0.224981	0.587001	1.41755
42.0008	-0.376358	0.33291	-1.13051	0.258261	1	0.219557
2484.48	-0.00656802	0.117034	-0.0561205	0.955246	0.976573	1.79236
6.08397	-0.4596	0.807749	-0.568988	0.569364	1	0.41755
345.828	-0.0749144	0.120161	-0.623452	0.532988	0.775104	1.77922
2747.8	0.0780112	0.115814	0.673591	0.500571	0.7236	2
1486.81	-0.345704	0.0868826	-3.97897	6.92134e-05	0.00376938	0.728106
2.46707	-0.110552	1.16975	-0.0945093	0.924705	1	0
21.6163	0.400758	1.16589	0.343735	0.731045	1	0.0113658
79.6786	-0.424395	0.277927	-1.527	0.126761	0.611025	0.730128
3401.59	-0.365595	0.264376	-1.38286	0.166707	0.51234	1.41755
478.695	-0.140483	0.146157	-0.961173	0.336465	0.627208	1.83695
627.09	-0.490455	0.180113	-2.72305	0.00646823	0.0715418	1.40293
264.094	0.053451	0.225609	0.236919	0.81272	1	0.730128
58.6377	0.131358	0.334948	0.392173	0.694931	1	0.730128
80.372	0.546195	0.252742	2.16107	0.0306896	0.590107	0.190005
123.647	-0.152894	0.192519	-0.794175	0.427094	1	0.223992
1827.83	0.0409911	0.09085	0.451195	0.651849	0.918391	1.41755
1718.09	0.0104924	0.0805066	0.13033	0.896306	1	1.41755
947.501	-0.231691	0.172564	-1.34264	0.179387	0.533356	1.40293
10858.6	-0.0196955	0.119178	-0.165261	0.868738	0.936219	1.79236
5037.84	-0.36722	0.159023	-2.30923	0.0209308	0.15346	1.41755
30.923	-0.138863	0.313437	-0.443034	0.657741	1	0
5428.07	0.103108	0.11702	0.881116	0.378255	0.680937	1.73596
8540.18	0.225022	0.114889	1.9586	0.0501599	0.215955	2
963.207	0.0819346	0.154498	0.530327	0.595886	0.886207	1.41755
4.80825	3.53171	1.76138	2.00508	0.0449542	1	0
25.1268	1.49052	1.31876	1.13025	0.258372	1	0.41755
670.159	0.115196	0.105035	1.09675	0.272753	0.586879	1.73313
205.055	-0.31053	0.535383	-0.580014	0.561905	1	0.914134
23.8827	1.93848	1.3704	1.41453	0.157206	1	0
134.119	-0.318419	0.169754	-1.87576	0.060688	0.421057	0.753713
48.1629	-0.280096	0.772614	-0.362531	0.716955	1	0.222328
59847.5	0	1.67015	0	1	0.945903	2
2.27691	1.88212	1.60972	1.16922	0.242315	1	0
51.8396	1.06985	0.975912	1.09626	0.272965	1	0.223992
165.388	-0.0776442	0.176014	-0.441124	0.659123	1	0.523506
29.6394	0.213588	0.68653	0.311112	0.755715	1	0.0111408
2.15566	-0.687714	1.58948	-0.432666	0.665258	1	0
806.882	-0.134427	0.118211	-1.13718	0.255465	0.513448	2.16607
10185.3	-0.215577	0.0995499	-2.16551	0.0303484	0.128424	2.73199
222.611	-0.38	0.270198	-1.40638	0.159612	0.681737	0.730128
1125.51	-0.189739	0.183316	-1.03504	0.300652	0.555158	2.16607
1654.23	-0.187608	0.124676	-1.50477	0.132384	0.452447	1.41755
2244.02	-0.0216909	0.215214	-0.100788	0.919719	1	0.728106
595.658	-0.00960052	0.216837	-0.0442752	0.964685	1	1.3384
21.3733	0.6231	0.517693	1.20361	0.228741	1	0.0111408
580.058	0.0370551	0.0945085	0.392082	0.694998	0.849855	1.83695
4.88274	-0.694517	0.896248	-0.774916	0.438389	1	0
97.1247	0.476963	0.251607	1.89567	0.0580042	0.779533	0.190005
352.295	0.29694	0.134603	2.20604	0.0273813	0.188559	1.3384
22.2821	-0.315288	0.427146	-0.738128	0.460437	1	0.41755
7.92442	0.848769	2.00594	0.423128	0.672202	1	0.011484
258.376	1.50473	1.27731	1.17805	0.238777	0.914792	0.523506
2004.01	0.157435	0.09327	1.68795	0.0914213	0.373762	1.41755
10.0237	3.12669	1.80105	1.73604	0.0825567	1	0.011484
16.06	-1.70586	1.47697	-1.15497	0.248101	1	0
2.91376	-2.94564	2.10409	-1.39996	0.161525	1	0
3370.44	0.0547611	0.129617	0.422484	0.672672	0.858311	1.73596
188.25	-0.12801	0.261638	-0.489262	0.624656	1	0.730128
185.285	-0.0916118	0.49291	-0.185859	0.852555	1	0.753713
37.8003	-0.11036	0.273049	-0.404175	0.686084	1	0.190005
0.365767	1.27949	4.33495	0.295157	0.767874	1	0.41755
0.231463	-0.0827742	4.40736	-0.0187809	0.985016	1	0
833.895	0.128518	0.118337	1.08603	0.277464	0.652141	1.40293
83.6206	0.167914	0.744337	0.225588	0.821522	1	0.190005
379.469	-0.0924598	0.117141	-0.789303	0.429935	0.71607	1.77922
761.943	-0.0830306	0.107293	-0.773866	0.43901	0.682626	2.00032
15.4482	-0.671218	0.831109	-0.807617	0.419311	1	0.011484
1.58782	3.54143	1.96376	1.8034	0.0713256	0.606704	0.41755
9.92496	2.34733	1.7476	1.34317	0.179216	1	0.0111408
401.599	-0.0567925	0.215223	-0.263877	0.791875	0.902605	1.80455
221.105	-0.425062	0.210235	-2.02184	0.043193	0.357951	0.730128
258.75	-0.179751	0.121204	-1.48304	0.138063	0.570979	0.9379
277.477	-0.0461677	0.128131	-0.360317	0.71861	1	0.914134
13.8215	-0.766892	0.493639	-1.55355	0.120292	1	0.0113658
893.222	0.0405885	0.0702468	0.577797	0.563401	0.737708	2.16607
3593.98	-0.0077043	0.0868694	-0.0886884	0.92933	1	1.41755
200.588	0.00615573	0.268119	0.0229589	0.981683	1	0.9379
2147.58	0.223948	0.0988535	2.26546	0.0234847	0.132856	2
0.241527	1.83272	4.36333	0.420027	0.674466	1	0.41755
10029.3	-0.350039	0.152199	-2.29988	0.0214552	0.156399	1.41755
442.452	0.836602	0.224978	3.7186	0.000200329	0.00430033	1.77922
11.4703	-0.122488	0.647818	-0.189077	0.850032	1	0.41755
0.462219	-0.695005	3.25137	-0.213757	0.830736	1	0
315.845	-0.0630014	0.145142	-0.434068	0.664239	1	0.9379
503.796	0.145366	0.102787	1.41425	0.157289	0.497138	1.41755
116.899	0.0684988	0.155855	0.439503	0.660297	1	0.190005
1966.38	-0.199866	0.236081	-0.846597	0.39722	0.855622	1.03405
0.806111	-1.95135	2.63811	-0.739676	0.459496	1	0
209.369	-0.265426	0.126971	-2.09043	0.0365788	0.319379	0.753713
67607.7	0.0796431	0.108137	0.736504	0.461424	0.744718	1.73596
1062.59	-0.0713585	0.0791303	-0.901784	0.367172	0.739993	1.40293
86.0635	0.0247094	0.231144	0.106901	0.914868	1	0.222328
120.242	-0.0481881	0.163398	-0.294913	0.768061	1	0.222328
273.379	0.240463	0.173563	1.38545	0.165914	0.616622	0.9379
23.358	-0.533775	0.918527	-0.581121	0.561159	1	0.0111408
1345.79	0.0332213	0.0881964	0.376674	0.706416	1	1.03405
1690.53	-0.131879	0.0785735	-1.67842	0.0932658	0.444758	1.03405
845.629	-0.0266999	0.0782642	-0.34115	0.73299	0.965961	1.40293
25.3583	-2.58852	0.759518	-3.40811	0.00065414	0.350704	0.011484
639.361	-0.355868	0.137471	-2.58868	0.00963436	0.0819103	1.73313
642.077	0.160122	0.125648	1.27436	0.202535	0.472204	2.00032
11.02	0.647611	1.65122	0.392202	0.694909	1	0.41755
56.2796	0.0110399	0.28568	0.0386441	0.969174	1	0.222328
158.581	0.603158	0.268553	2.24595	0.024707	0.315049	0.523506
24.2849	-0.147056	0.473457	-0.310601	0.756104	1	0.41755
1166.42	0.11947	0.113456	1.05301	0.292338	0.569179	2.00032
6117.68	0.332589	0.15591	2.13321	0.0329077	0.175356	1.79236
530.574	0.338051	0.10641	3.17688	0.00148867	0.0204117	1.77922
267.002	-0.057968	0.133362	-0.434667	0.663804	1	0.730128
621.588	0	1.6691	0	1	1	1.73313
1343.13	0.217831	0.11992	1.81646	0.0692997	0.319873	1.41755
6.53931	-0.660231	0.980073	-0.673655	0.500531	1	0
13.5955	0.0864113	1.74159	0.0496164	0.960428	1	0.0111408
4.25506	-0.402519	2.23377	-0.180197	0.856998	1	0
17.5014	-0.559637	0.503993	-1.1104	0.266825	1	0
30.0215	-0.513683	0.423025	-1.21431	0.224629	0.981286	0.41755
13.6482	2.46562	1.7465	1.41175	0.158023	1	0.0113658
1.43896	0.572164	1.7942	0.318896	0.749805	1	0
253.931	-0.78198	0.205863	-3.79855	0.000145547	0.00553637	0.9379
484.839	-0.0786042	0.194893	-0.403319	0.686713	0.857231	1.77922
4338.19	-0.0150339	0.157399	-0.0955148	0.923906	0.959326	1.79236
2209.83	-0.807259	0.770043	-1.04833	0.294487	0.76437	1.03405
0.412724	0.854134	4.36468	0.195692	0.844851	1	0
1206.3	0.488671	0.202625	2.4117	0.0158785	0.114187	1.73313
4209.35	0.194145	0.102438	1.89524	0.0580602	0.260032	1.73596
33.0103	0.364246	0.296836	1.2271	0.219787	1	0.0111408
3774.63	-0.727535	0.130953	-5.5557	2.76508e-08	2.02371e-06	1.73596
0.0886933	0	4.40736	0	1	1	0
0.27785	2.7061	4.31092	0.627731	0.53018	1	0
21861.3	-0.108887	0.13267	-0.820734	0.411798	0.665882	2
14.1918	1.48133	1.33953	1.10586	0.268786	1	0.41755
296.527	-0.296239	0.158404	-1.87015	0.0614629	0.51234	0.523506
366.259	0.113036	0.138375	0.816886	0.413994	0.770872	1.41755
12315.1	-0.0630269	0.119212	-0.528696	0.597016	0.774216	2
1027.17	-0.0207505	0.0960906	-0.215947	0.829029	1	1.41755
3035.05	0.00369569	0.369617	0.00999872	0.992022	0.835351	2.73199
792.06	0.0307933	0.10991	0.280169	0.779348	0.832785	2.16607
27.4083	0.582613	0.395938	1.47148	0.141162	0.810425	0.41755
488.655	-0.072737	0.139222	-0.522452	0.601355	0.890175	1.41755
4.44228	3.791	2.18816	1.7325	0.0831837	1	0
3891.11	0.186852	0.148643	1.25705	0.208737	0.570984	1.41755
10932	-0.0321082	0.0764742	-0.419857	0.67459	0.858618	1.73596
3292.96	0.0184171	0.123501	0.149124	0.881455	0.903739	2
425.215	0.220624	0.140001	1.57587	0.115056	0.422826	1.41755
438.717	-0.445249	0.184057	-2.41908	0.0155597	0.131831	1.3384
5201.32	-0.148453	0.098255	-1.51089	0.130816	0.449858	1.41755
152.569	0.0873743	0.198248	0.440732	0.659407	1	0.914134
124.959	-0.244061	0.257644	-0.947278	0.343497	0.925097	0.730128
0.668948	2.30748	2.55415	0.903424	0.366301	1	0.41755
5.5115	0.205737	1.27827	0.160949	0.872133	1	0
71.6851	-0.382784	0.715712	-0.534829	0.592768	1	0.730128
487.02	0.0838361	0.0935455	0.896207	0.370142	0.659026	1.83695
1225.2	-0.0581389	0.0933283	-0.62295	0.533317	0.745482	2.00032
698.186	-0.52094	0.176506	-2.95139	0.00316342	0.0307681	2.16607
504.119	0.456702	0.097301	4.6937	2.68302e-06	0.000146823	1.3384
36.7717	0.169339	0.788011	0.214894	0.82985	1	0.190005
36.0667	0.0485378	0.315856	0.15367	0.87787	1	0.222328
239.86	0.180602	0.139667	1.29309	0.19598	0.676831	0.914134
3483.56	0.133951	0.0897529	1.49244	0.135584	0.458344	1.41755
908.192	0.0226103	0.0922555	0.245084	0.806392	0.869762	2.00032
33.1103	1.08237	1.2184	0.888353	0.374351	1	0.0111408
52.7646	0.701059	0.495818	1.41394	0.157378	0.678241	0.730128
179.412	0.204127	0.207009	0.986073	0.324097	1	0.523506
116.881	-0.32955	0.163305	-2.018	0.0435909	0.653259	0.219557
4.45298	-1.71726	1.2394	-1.38556	0.165882	1	0
331.414	-0.245357	0.120322	-2.03917	0.0414331	0.201317	1.83695
125.758	0.0364896	0.153592	0.237575	0.81221	1	0.190005
14.594	0	1.71461	0	1	1	0.0113658
15624.3	-0.720194	0.13337	-5.39996	6.66567e-08	4.46813e-06	1.73596
173.311	-0.0854572	0.132832	-0.643346	0.519999	1	0.753713
1966.02	0.363432	0.160594	2.26305	0.0236327	0.254491	0.728106
307.111	-0.519648	0.231747	-2.24231	0.0249415	0.228304	0.914134
12843.9	0.206662	0.0801921	2.57708	0.00996382	0.0615312	2.73199
86.5572	-0.105395	0.291731	-0.361274	0.717895	1	0.190005
1196.7	0.253843	0.113822	2.23017	0.0257361	0.140769	2.00032
497.898	-0.0318449	0.208425	-0.152788	0.878565	0.943268	1.77922
29.885	-0.0099961	0.35019	-0.0285448	0.977228	1	0.41755
80.9692	-0.052821	0.275489	-0.191736	0.847949	1	0.190005
1371.3	-0.320637	0.136114	-2.35564	0.0184906	0.122794	1.79236
1054.45	-0.5113	0.194322	-2.6312	0.00850828	0.0865587	1.40293
3765.42	0.125718	0.148243	0.848057	0.396406	0.56803	2.73199
40.3733	0.00587444	0.55068	0.0106676	0.991489	1	0.190005
200.779	-0.17255	0.148388	-1.16283	0.244899	0.73923	0.9379
210.89	-0.393422	0.21097	-1.86482	0.0622061	0.430717	0.730128
367.636	-0.190766	0.138749	-1.3749	0.169163	0.453326	1.80455
67.567	1.42043	1.2742	1.11476	0.264953	1	0.222328
919.299	-0.0462998	0.106561	-0.434491	0.663932	0.779974	2.16607
9921.68	0.233977	0.193048	1.21202	0.225506	0.501031	2
295.722	-0.0318237	0.152281	-0.20898	0.834463	1	0.914134
761.603	-0.191831	0.129994	-1.47569	0.140027	0.373853	2.16607
10.3258	1.18231	1.34008	0.882267	0.377632	1	0.011484
319.599	-0.140653	0.25089	-0.560616	0.575059	0.786479	1.83695
155.811	-0.664292	0.466988	-1.4225	0.15488	0.673088	0.730128
25.5867	-4.04647	1.64866	-2.4544	0.0141118	1	0.0111408
1638.25	-0.0507362	0.15511	-0.327097	0.743594	0.968753	1.41755
15.5492	1.52613	2.2391	0.681581
824.83	0.181574	0.0877925	2.06822	0.0386191	0.228304	1.41755
3130.46	-0.0802089	0.276107	-0.290499	0.771435	0.896038	1.79236
1876.84	-0.184459	0.145264	-1.26982	0.204148	0.474746	2
373.045	0.080424	0.13482	0.59653	0.550821	0.858618	1.41755
0.186836	0	4.40736	0	1	1	0
15.1932	1.4807	1.01682	1.45621	0.145336	1	0
17.1726	0.936871	1.36526	0.686221	0.492574	1	0.0113658
149.378	-0.158472	0.284332	-0.557349	0.577289	1	0.523506
479.047	0.130365	0.114298	1.14057	0.254049	0.638928	1.3384
110.644	-0.850601	0.279359	-3.04483	0.00232809	0.124778	0.219557
380.048	0.0417985	0.14488	0.288504	0.772961	0.886932	1.83695
3217.68	0.116009	0.153811	0.754231	0.450711	0.791285	1.41755
382.261	-0.0256547	0.126856	-0.202235	0.839733	0.922132	1.80455
65.8496	-0.380774	0.237593	-1.60263	0.109016	0.937501	0.223992
181.052	-0.0826708	0.12852	-0.643254	0.52006	0.994941	0.9379
671.724	-0.0369039	0.12601	-0.292864	0.769626	0.990058	1.40293
16.9459	-0.215116	0.496434	-0.433323	0.66478	1	0.0113658
1670.21	0.180611	0.136855	1.31972	0.186927	0.623065	1.03405
20.8159	-0.671054	0.70745	-0.948554	0.342847	1	0.011484
60.9831	0.3334	0.421548	0.790896	0.429005	1	0.222328
3788.6	0.0509068	0.0804979	0.632399	0.527126	0.772128	1.79236
163.108	0.236994	0.149769	1.5824	0.113559	0.574972	0.753713
25.9428	0.0718629	0.361431	0.198829	0.842396	1	0.0111408
672.348	-0.283061	0.10808	-2.619	0.00881877	0.0658337	2.16607
417.286	0.00779683	0.114519	0.0680835	0.945719	0.975014	1.77922
1.64941	-1.04458	2.47834	-0.421484	0.673401	1	0.41755
550.74	-0.418046	0.147151	-2.84093	0.00449817	0.0464967	1.77922
33.4412	0.915962	0.760945	1.20372	0.228699	1	0
503.259	-0.21772	0.102936	-2.1151	0.0344213	0.182079	1.77922
23.1387	-2.4452	0.560048	-4.36605	1.26512e-05	1	0
708.568	-0.00827519	0.0936107	-0.0884	0.929559	1	1.40293
4786.7	0.0832482	0.0868908	0.958078	0.338023	0.636527	1.79236
6872.37	0.0272518	0.0908962	0.299812	0.76432	0.853492	2
219.172	0.0674102	0.136355	0.494372	0.621043	1	0.9379
4881.91	-0.122506	0.131049	-0.934811	0.349886	0.720276	1.41755
3457.42	0.130629	0.122269	1.06837	0.285352	0.587335	1.79236
76.7665	-0.612274	0.205793	-2.9752	0.00292797	0.0652937	0.730128
49.6598	0.181348	0.276662	0.655485	0.512155	1	0.219557
2.90825	2.88904	2.47751	1.1661	0.243572	1	0
35.6611	1.63374	1.22185	1.3371
131.474	-0.185869	0.198101	-0.938255	0.348114	0.930346	0.730128
982.904	-0.519037	0.141407	-3.67051	0.000242066	0.00516787	1.73313
324.063	0.075787	0.136117	0.556779	0.577679	0.788138	1.83695
2755.45	0.139116	0.137786	1.00965	0.312662	0.77608	1.03405
411.904	-0.0821725	0.136219	-0.60324	0.546349	0.773482	1.83695
807.316	0.180608	0.122047	1.47982	0.138922	0.390078	2.00032
97.1986	1.2549	0.819694	1.53093	0.125786	1	0.190005
93.4045	1.74518	1.27556	1.36817	0.171258	1	0.222328
1581.65	-0.210775	0.0948277	-2.22272	0.026235	0.142518	2
0.231907	-0.992821	4.3667	-0.227362	0.820142	1	0.41755
35.8961	0.156201	0.370073	0.422081	0.672966	1	0.190005
985.918	-0.124243	0.1677	-0.740865	0.458775	0.79704	1.41755
1.42896	0.79507	1.73694	0.45774	0.647139	1	0
35.1283	-0.0566532	0.529053	-0.107084	0.914722	1	0.223992
815.36	0.0634021	0.0960275	0.660249	0.509094	0.772128	1.73313
914.591	-0.00877665	0.108812	-0.0806589	0.935713	1	1.41755
764.619	-0.183122	0.230732	-0.793657	0.427395	0.778555	1.40293
297.274	-0.041882	0.178212	-0.235013	0.814199	1	0.730128
344.264	0.178565	0.115498	1.54604	0.122095	0.386792	1.77922
1879.14	0.159239	0.0869803	1.83075	0.0671377	0.275642	1.79236
2634.53	-0.814281	0.146914	-5.54257	2.98071e-08	2.56676e-06	1.41755
14.059	-0.0608184	0.660535	-0.0920744	0.926639	1	0.0113658
20.3105	0.181724	0.503475	0.360941	0.718144	1	0.0113658
23.7903	0.247371	0.346831	0.713233	0.475702	1	0
519.086	0.143726	0.140429	1.02348	0.306083	0.599264	1.83695
1.77178	0.817406	2.33439	0.350157	0.726221	1	0
713.956	0.0750077	0.248683	0.30162	0.762942	0.986631	1.40293
0.441551	-1.18922	4.20956	-0.282504	0.777557	1	0.41755
2980.46	-0.449977	0.190416	-2.36313	0.0181213	0.121475	1.79236
74.6454	0.425339	0.528796	0.804353	0.421193	1	0.730128
106.324	-0.148677	0.17742	-0.837997	0.402032	1	0.190005
831.397	0.106662	0.152917	0.697513	0.485482	0.820068	1.40293
25.9113	0.316505	0.619347	0.51103	0.60933	1	0.41755
98.2638	2.40592	1.16696	2.0617	0.0392361	0.337758	0.730128
1505.64	0.0474975	0.103413	0.459298	0.64602	1	1.03405
1103.44	0.114766	0.109471	1.04837	0.294468	0.550317	2.16607
16865.5	-0.115711	0.153611	-0.753276	0.451284	0.737647	1.73596
33.5949	-0.522722	0.352359	-1.48349	0.137943	1	0.0113658
271.75	-0.312733	0.167811	-1.8636	0.0623782	0.431359	0.730128
0.320081	1.73999	4.37094	0.398081	0.69057	1	0
368.868	0.098139	0.107254	0.915017	0.360183	0.655375	1.80455
96.0302	-1.90881	1.173	-1.62729	0.103675	0.92031	0.223992
316.479	-0.192021	0.106058	-1.81054	0.0702128	0.547518	0.523506
291.932	-0.252437	0.210884	-1.19704	0.23129	0.904721	0.523506
26.603	1.55988	1.41906	1.09924	0.271665	1	0
304.786	-0.523016	0.228123	-2.2927	0.0218655	0.294477	0.523506
5.64737	0	1.86736	0	1	1	0
307.023	-0.237884	0.679208	-0.350238	0.72616	1	0.523506
34.7106	1.31768	1.34391	0.980476	0.326851	1	0.190005
6.09314	1.58702	1.41187	1.12406	0.260988	1	0
519.323	-0.465137	0.201442	-2.30904	0.0209415	0.132864	1.77922
706.92	-0.0505113	0.0856635	-0.589648	0.555427	0.757236	2.00032
126.722	-0.284068	0.314126	-0.904311	0.36583	0.946893	0.730128
10.6371	0.171387	0.946499	0.181075	0.856309	1	0.41755
990.148	0.0275022	0.110698	0.248444	0.803791	0.921416	1.73313
2158.51	-0.0499877	0.117679	-0.42478	0.670997	1	0.728106
25.1839	-0.917991	0.496155	-1.85021	0.0642835	1	0.0113658
33015.3	0.107391	0.137542	0.780786	0.434929	0.716569	1.79236
1566.48	0.0230006	0.0669988	0.343298	0.731374	0.837134	2
0.0886933	0	4.40736	0	1	1	0
13.7613	1.62777	1.86883	0.871011	0.383748	1	0.0113658
0.169001	-1.04455	4.40736	-0.237002	0.812655	1	0
9.25935	0.542185	0.532612	1.01797	0.30869	1	0.011484
335.514	-0.15795	0.12302	-1.28393	0.199166	0.572921	1.3384
1098.02	0.0660598	0.0943124	0.700436	0.483655	0.689691	2.16607
741.011	-0.128966	0.137988	-0.934615	0.349987	0.590141	2.16607
13.8903	1.86398	1.4189	1.31368	0.188954	0.912197	0.41755
196.211	0.152129	0.13218	1.15092	0.249763	0.93065	0.523506
301.119	-0.0516733	0.133614	-0.386735	0.698952	1	0.753713
4.29504	2.52684	1.83937	1.37375	0.16952	1	0
840.988	0.0798386	0.0928149	0.860192	0.389683	0.755309	1.41755
214.566	-0.385107	0.830433	-0.463743	0.642832	1	0.9379
517.269	-0.0379735	0.101568	-0.373874	0.708498	0.866566	1.77922
88.01	-0.0657371	0.206764	-0.317933	0.750536	1	0.219557
251.704	0.192053	0.112599	1.70563	0.0880776	0.51912	0.730128
317.191	-0.0630393	0.361729	-0.174272	0.861652	1	0.753713
0.0798492	-1.04454	4.40736	-0.237	0.812657	1	0
18.066	-0.0889543	0.931909	-0.0954539	0.923954	1	0.011484
35045.5	0.0985789	0.175568	0.561485	0.574467	0.804899	1.73596
115.348	0.0377217	0.214834	0.175586	0.860619	1	0.190005
17.5859	-0.33917	1.37771	-0.246184	0.805539	1	0.0111408
458.812	0.267116	0.622296	0.429242	0.667747	0.945903	1.3384
4238.93	-0.224413	0.171637	-1.30749	0.191048	0.548745	1.41755
1064.75	0.0988155	0.0793336	1.24557	0.212923	0.574972	1.41755
7.10498	-0.405258	1.96114	-0.206644	0.836288	1	0.41755
470.067	-0.07149	0.205303	-0.348218	0.727677	0.869834	1.80455
26.8218	0.0557382	0.351622	0.158518	0.874049	1	0.0113658
4.92504	0.245899	1.84419	0.133337	0.893927	1	0
38.4896	1.48123	1.19704	1.23741	0.215936	0.773145	0.730128
160.613	0.113013	0.20844	0.542182	0.587693	1	0.914134
155.276	0.143959	0.19108	0.753396	0.451212	1	0.523506
8.63877	0.00256597	0.813049	0.00315598	0.997482	1	0
41.0263	0.328575	0.411292	0.798883	0.424358	1	0.190005
15.9955	2.02959	1.00079	2.028	0.0425603	1	0.0113658
191.889	0.0985921	0.135551	0.727345	0.467015	0.954646	0.914134
0.593265	2.41054	3.26867	0.737469	0.460837	1	0
78.2838	0.0869194	0.232938	0.373144	0.709041	1	0.219557
1078.93	-0.429779	0.109047	-3.94121	8.1072e-05	0.00177869	2.16607
708.171	-0.00223777	0.109738	-0.020392	0.983731	0.942165	2.00032
414.399	-0.247255	0.146971	-1.68234	0.092503	0.325879	1.83695
5.45042	-0.105477	1.63447	-0.0645329	0.948546	1	0
184.418	0.181898	0.139606	1.30294	0.192595	0.742525	0.730128
722.681	-0.146042	0.0851258	-1.7156	0.0862346	0.323846	1.73313
8.7035	1.28955	1.06406	1.21191	0.225547	1	0.0113658
303.793	-0.156319	0.12017	-1.30081	0.193323	0.671619	0.914134
1004.06	0.146588	0.0895403	1.63712	0.101606	0.356418	1.73313
659.503	-0.284536	0.0766666	-3.71134	0.000206161	0.00527951	1.40293
16.5083	0.879003	1.71224	0.513363	0.607697	1	0
565.122	0.222356	0.109515	2.03037	0.0423191	0.203867	1.83695
2.63962	0.0982898	1.39073	0.0706752	0.943656	1	0
179.153	0.136197	0.169989	0.801206	0.423012	0.92031	0.914134
1451.4	-0.526134	0.221173	-2.37883	0.0173676	0.208667	0.728106
973.05	0.117056	0.109599	1.06804	0.285502	0.541983	2.16607
0.247967	-0.0827742	4.40736	-0.0187809	0.985016	1	0
1937.08	-0.309639	0.141014	-2.1958	0.0281065	0.228304	1.03405
637.806	-0.493337	0.0957232	-5.15378	2.55283e-07	1.72482e-05	1.41755
432.192	-0.673738	0.246786	-2.73005	0.00633248	0.0597505	1.83695
10.6088	-2.01842	1.53841	-1.31202	0.189514	1	0.0111408
1930.48	-1.04592	0.183941	-5.68617	1.29922e-08	1.24039e-06	1.41755
24.6112	2.40195	1.36957	1.7538	0.0794651	1	0.0111408
7.67771	1.46765	1.6402	0.894804	0.370892	1	0.41755
1755.33	0.230045	0.179393	1.28235	0.199719	0.644377	1.03405
220.403	1.0371	1.31038	0.791454	0.428679	1	0.730128
523.385	0.398187	0.182106	2.18656	0.0287744	0.163977	1.77922
18253.5	0.0627387	0.112489	0.557733	0.577027	0.767417	2
63.0128	1.47254	1.21538	1.21158	0.225672	1	0.223992
227.29	-0.0571148	0.126977	-0.449804	0.652852	1	0.914134
8.55272	-1.04458	2.03537	-0.513216	0.6078	1	0.41755
543.19	-0.00950123	0.112673	-0.0843257	0.932797	1	1.3384
12.362	0.14015	0.507921	0.275929	0.782602	1	0.0111408
821.64	-0.120534	0.153681	-0.78431	0.432858	0.67913	2.00032
6.19975	0.554435	1.0516	0.527232	0.598032	1	0
104.151	0.29269	0.193512	1.51252	0.130401	0.619428	0.730128
536.584	-1.10746	0.126921	-8.72563	2.64709e-18	1.01468e-15	1.80455
734.995	-0.0989529	0.105707	-0.936104	0.34922	0.58954	2.16607
1221.18	-0.138534	0.109131	-1.26942	0.20429	0.568896	1.40293
11.0856	0.911244	0.783449	1.16312	0.244781	1	0.0111408
859.735	-0.779227	0.13183	-5.91084	3.4037e-09	3.78433e-07	1.41755
517.556	-0.0621348	0.0807284	-0.769677	0.441491	0.718103	1.80455
23.5874	-0.244136	0.499498	-0.488762	0.62501	1	0
33.3579	0.961636	1.01918	0.943537	0.345406	1	0.0113658
2132.36	0.121155	0.157978	0.766911	0.443135	1	0.728106
594.958	0.0337384	0.103976	0.324482	0.745573	0.87303	1.83695
33.3962	-0.0174032	1.29867	-0.0134008	0.989308	1	0
1296.35	-0.310456	0.110528	-2.80885	0.00497191	0.0502011	1.79236
313.565	0.168198	0.121534	1.38395	0.166374	0.696993	0.730128
167.468	0.0228291	0.214611	0.106374	0.915285	1	0.914134
19.4275	1.05014	0.872997	1.20291	0.22901	0.989979	0.41755
8.17529	-0.461868	0.690537	-0.668853	0.503589	1	0.0113658
513.362	-0.195959	0.109762	-1.78532	0.0742098	0.288918	1.83695
4289.91	0.38202	0.278441	1.372	0.170065	0.430717	2
347.286	0.212553	0.109993	1.93242	0.0533076	0.240588	1.80455
3101.39	0.240763	0.167642	1.43618	0.150952	0.405775	2
1844.94	0.418881	0.119131	3.51614	0.000437865	0.00732777	2
40.6051	-0.304345	0.333757	-0.911875	0.361834	1	0.219557
13.0009	0.354052	0.792157	0.446946	0.654914	1	0.0113658
44.4452	0.108471	0.274252	0.395516	0.692462	1	0.190005
777.656	-0.191896	0.143726	-1.33515	0.181827	0.534138	1.41755
1486.74	0.0115472	0.0914928	0.126209	0.899566	0.947396	1.79236
2407.06	-0.339727	0.143823	-2.36212	0.0181708	0.215188	0.728106
854.264	0	1.66847	0	1	0.945903	2.00032
3.64175	0.237928	0.909982	0.261465	0.793734	1	0.41755
39.4695	1.74608	1.13343	1.54053	0.123431	1	0.190005
150.217	-0.433722	0.173892	-2.49421	0.0126239	0.170315	0.730128
257.953	-0.0600722	0.282491	-0.212652	0.831598	1	0.914134
4946.53	0.0874399	0.0696078	1.25618	0.209051	0.510406	1.79236
308.296	0.107697	0.124627	0.864154	0.387503	0.890175	0.914134
8.76018	-0.0784077	0.698042	-0.112325	0.910566	1	0.0111408
2993.87	0.178489	0.0777328	2.29619	0.0216653	0.104708	2.73199
0.440028	-0.115338	4.2508	-0.0271333	0.978353	1	0.41755
184.036	-0.0214262	0.154877	-0.138343	0.889969	1	0.9379
162.151	0.145113	0.163189	0.889233	0.373878	0.86665	0.9379
600.446	-0.0975329	0.11563	-0.843494	0.398952	0.763452	1.41755
20.113	-0.558694	0.407858	-1.36982	0.170742	0.87557	0.41755
7648.06	0.181191	0.145009	1.24952	0.211477	0.521595	1.73596
21527.7	-0.206869	0.108598	-1.9049	0.0567926	0.255741	1.73596
1674.75	-0.0183896	0.0700951	-0.262353	0.793049	1	1.03405
409.693	-0.11424	0.18921	-0.603775	0.545993	0.776224	1.80455
811.577	0.256347	0.0728719	3.51778	0.000435173	0.00681596	2.16607
798.577	0.0315875	0.112595	0.280542	0.779062	0.910058	1.73313
1719.19	0.304642	0.104595	2.91258	0.00358455	0.0598793	1.03405
83.8115	0	1.68687	0	1	1	0.219557
16887.4	-0.135538	0.116276	-1.16566	0.243754	0.443046	2.73199
537.74	0.158108	0.142232	1.11162	0.266301	0.65418	1.3384
6522.3	-0.0261529	0.0815983	-0.320508	0.748583	0.896344	1.73596
17.7229	0.109114	0.515896	0.211504	0.832494	1	0.0111408
1305.05	-0.0234249	0.178149	-0.131491	0.895387	1	1.03405
495.865	-0.0192669	0.15512	-0.124206	0.901152	0.941587	1.83695
2.14166	0.548698	1.13451	0.483641	0.62864	1	0
9.23914	1.29645	1.78317	0.727047	0.467197	1	0.011484
41.2195	0.382029	0.318744	1.19855	0.230705	0.789852	0.730128
937.412	-0.114876	0.120891	-0.950248	0.341986	0.651666	1.73313
1944.88	0.14207	0.0933436	1.52201	0.128006	0.372036	2
701.649	-0.0328084	0.0725016	-0.452519	0.650895	0.921576	1.40293
8.54218	0.938763	1.05016	0.893924	0.371363	1	0.0111408
14231.6	-0.205048	0.121078	-1.69352	0.0903572	0.331831	1.73596
313.773	0.276525	0.15779	1.75248	0.0796906	0.491849	0.730128
1047.55	-0.00527736	0.114986	-0.0458957	0.963393	0.906049	2.16607
7924.16	-0.0297835	0.126054	-0.236276	0.813219	0.87348	2
71.6535	-3.87261	1.04892	-3.692	0.000222499	0.0232482	0.223992
689.677	0.127575	0.101624	1.25536	0.209348	0.573268	1.40293
179.898	-0.367855	0.256015	-1.43685	0.150761	0.666416	0.730128
1307.27	0.23045	0.0948323	2.43008	0.0150955	0.101136	2
1374.52	0.166936	0.12259	1.36174	0.173281	0.460669	1.79236
642.57	0.00194391	0.0831508	0.0233781	0.981349	1	1.41755
10997.7	0.0764821	0.0895457	0.854113	0.393043	0.650249	2
726.743	0.195552	0.107936	1.81174	0.0700263	0.288918	1.73313
2919.56	-0.077098	0.105191	-0.732931	0.463601	0.701726	2
35.3291	1.24859	1.3951	0.894986	0.370795	1	0.223992
482.81	-0.130832	0.115519	-1.13256	0.2574	0.566978	1.77922
351.848	-0.420274	0.104257	-4.03112	5.55112e-05	0.00151155	1.77922
1978.7	0.0717629	0.0819899	0.875265	0.38143	0.841018	1.03405
502.654	0.1187	0.0878988	1.35042	0.176881	0.529524	1.41755
0.253268	0.878966	4.40736	0.199432	0.841925	1	0
850.232	0.0560498	0.0733495	0.764147	0.444779	0.687665	2.00032
5.5184	-0.206713	0.74212	-0.278544	0.780595	1	0
16652.1	0.54452	0.152747	3.56484	0.000364074	0.00832769	1.41755
4.47672	1.04898	0.866187	1.21103	0.225885	1	0
107.557	0.712194	1.0436	0.682439	0.494961	1	0.222328
80.6017	-0.621431	0.265802	-2.33795	0.0193899	0.435294	0.223992
1.29486	-0.308764	1.61366	-0.191344	0.848256	1	0
240.353	-0.932577	0.245465	-3.79923	0.000145147	0.00656382	0.753713
210.839	0.0942812	0.162481	0.58026	0.561739	1	0.9379
278.56	0.0948959	0.162034	0.585656	0.558107	1	0.523506
43.0514	-0.00469191	0.364376	-0.0128766	0.989726	1	0.730128
1811.69	0.064598	0.0775227	0.833278	0.404688	0.660389	2
14670	-0.254187	0.157873	-1.61007	0.107382	0.359758	1.79236
263.291	0.0606696	0.133331	0.455029	0.649089	1	0.523506
263.526	-0.0763443	0.191608	-0.398441	0.690305	1	0.9379
1519.49	-0.0535287	0.110516	-0.484353	0.628135	0.905499	1.41755
42.4951	-0.306268	0.321495	-0.952637	0.340774	1	0.219557
467.937	-0.516155	0.30241	-1.70681	0.0878579	0.319726	1.80455
6879.76	0.147359	0.114121	1.29125	0.196616	0.50216	1.73596
18.7037	-0.210418	0.445037	-0.47281	0.636348	1	0.41755
44.7022	1.7269	1.2526	1.37865	0.168004	1	0.190005
7839.59	0.0720197	0.118684	0.60682	0.543971	0.654472	2.73199
92.8743	-0.274798	0.223772	-1.22802	0.219438	1	0.223992
64.2849	0.0514043	0.229468	0.224015	0.822746	1	0.222328
1835.83	0.00343714	0.126663	0.0271361	0.978351	1	1.41755
656.599	0.130181	0.0802604	1.62198	0.104807	0.319246	2.16607
805.892	0.112504	0.0835019	1.34732	0.177877	0.530531	1.41755
90.6434	0.275402	0.180041	1.52966	0.1261	1	0.223992
5.11311	1.44901	1.49367	0.970102	0.331995	1	0
158.841	-0.148795	0.469643	-0.316825	0.751376	1	0.730128
2697.64	-0.0329144	0.121883	-0.270048	0.787123	1	1.03405
11.7044	-0.844225	1.2233	-0.690121	0.490118	1	0.41755
5593.8	0.816505	0.110224	7.40767	1.28541e-13	1.8307e-11	2.73199
140.541	-0.027897	0.180597	-0.154471	0.877238	1	0.9379
58.9906	0.152355	0.281751	0.540743	0.588685	1	0.730128
251.215	-0.359007	0.294848	-1.2176	0.223375	0.717802	0.914134
422.508	0.305442	0.123397	2.47529	0.0133128	0.0997769	1.80455
131.003	0	1.67795	0	1	1	0.730128
58.3336	1.70836	0.967719	1.76535	0.0775057	0.822539	0.222328
0.250177	0.878966	4.40736	0.199432	0.841925	1	0.41755
6.25552	0.287315	1.67094	0.171948	0.863478	1	0.41755
54.6979	0.0517405	0.246864	0.209591	0.833987	1	0.190005
735.465	0.390323	0.127955	3.05048	0.00228477	0.0255784	2.00032
2054.32	0.311548	0.159649	1.95146	0.0510028	0.269219	1.41755
15934.9	0.0175637	0.101742	0.172629	0.862943	0.78973	2.73199
8.8433	0.184385	0.533753	0.345449	0.729757	1	0.0113658
456.069	0.0282871	0.112005	0.252553	0.800614	0.91037	1.77922
25.8606	1.76779	1.57114	1.12516	0.26052	1	0.0113658
240.805	0.309499	0.148708	2.08124	0.0374115	0.39652	0.523506
2204.07	0.143379	0.155911	0.919621	0.357771	0.820068	1.03405
2.45029	-1.18644	1.30519	-0.909016	0.363342	1	0.41755
957.04	0.0791725	0.127549	0.620721	0.534783	0.849105	1.41755
3537.74	0.272582	0.124726	2.18544	0.0288569	0.163508	1.79236
11.678	1.39348	1.25606	1.1094	0.267256	1	0.0111408
3635.19	-0.531485	0.109883	-4.83681	1.31942e-06	6.06994e-05	1.79236
58.5835	1.69301	1.1817	1.43268	0.151948	1	0.219557
792.605	0.159953	0.183891	0.869822	0.384398	0.686782	1.73313
3.68234	1.24519	1.86741	0.666801	0.504899	1	0.41755
110.262	-0.180428	0.165959	-1.08719	0.276955	1	0.190005
6.04325	0	1.80684	0	1	1	0.41755
1866.58	-0.120752	0.0713674	-1.69198	0.0906493	0.306354	2
534.035	-0.0674966	0.128642	-0.524687	0.599801	0.809455	1.77922
354.914	-0.135155	0.156069	-0.865999	0.386491	0.752878	1.41755
2052	0.0755886	0.111421	0.678404	0.497516	0.824268	1.41755
1403.79	-0.128277	0.0944673	-1.35789	0.174497	0.462547	1.79236
14.4281	0.481204	0.549693	0.875406	0.381353	1	0.011484
1697.23	0.0413208	0.0651663	0.634083	0.526027	0.843023	1.41755
9305.63	0.269558	0.129026	2.08918	0.0366915	0.175356	2
10283	0.0686774	0.0876195	0.783814	0.433149	0.679408	2
2.7641	3.55176	2.43044	1.46136	0.143916	1	0
1485.79	0.0701564	0.155578	0.45094	0.652033	0.835351	1.79236
627.863	0.20353	0.138514	1.46939	0.141728	0.468169	1.41755
2254.86	-0.177525	0.120487	-1.47339	0.140646	0.41417	1.79236
1366.44	-0.545459	0.172766	-3.15722	0.00159281	0.0319119	1.03405
12.3878	0.0114904	0.435737	0.0263702	0.978962	1	0.011484
2.27017	2.08036	1.50983	1.37788	0.168241	1	0
3989.31	0.166321	0.0933002	1.78264	0.0746445	0.298811	1.73596
249.867	-0.188654	0.190806	-0.988725	0.322798	0.904936	0.730128
37.4577	-0.083221	0.429491	-0.193767	0.846358	1	0.730128
2.89179	1.15802	1.03533	1.11851	0.263351	1	0.41755
6.88884	-1.01815	0.806505	-1.26242	0.206797	1	0
2677.53	-0.0246448	0.100207	-0.245939	0.80573	1	1.41755
84.3436	0.185402	0.218282	0.84937	0.395676	1	0.223992
236.582	-1.19507	0.262259	-4.55686	5.19245e-06	0.00043104	0.753713
731.612	-0.242867	0.120141	-2.02153	0.0432254	0.195252	2.00032
1839.6	0.1088	0.118376	0.919101	0.358043	0.619644	2
21.243	0	2.17773	0	1	1	0.41755
1782.04	0.0863532	0.09287	0.929829	0.35246	0.812709	1.03405
36.6993	-0.239362	0.261245	-0.916233	0.359544	1	0.190005
114.479	0.0846178	0.222111	0.380971	0.703225	1	0.222328
666.331	-0.97387	0.186128	-5.23226	1.67452e-07	8.90859e-06	2.00032
350.3	-0.224926	0.18216	-1.23477	0.216915	0.590773	1.3384
7063.04	-0.160104	0.225596	-0.709692	0.477895	0.711925	2
1947.51	0.021934	0.0786002	0.279057	0.780201	1	1.03405
379.3	-0.254818	0.157333	-1.61961	0.105316	0.352099	1.83695
90.2432	0	1.67859	0	1	1	0.219557
427.931	-0.0248096	0.122686	-0.202221	0.839744	0.915602	1.83695
3611.96	0.347857	0.0960854	3.62029	0.000294272	0.00527951	2
807.833	-0.0430175	0.159119	-0.270349	0.786892	0.86248	2.00032
101.089	-0.170814	1.15627	-0.147729	0.882557	1	0.219557
602.352	-0.138935	0.102023	-1.36181	0.173258	0.522513	1.41755
2.72112	-2.28675	1.70703	-1.33961	0.180373	1	0
1779.72	-0.268338	0.158663	-1.69124	0.0907904	0.529343	0.728106
59.3704	1.95483	1.03276	1.89281	0.0583826	0.740564	0.222328
30.9521	-0.0232264	0.413016	-0.0562361	0.955154	1	0.41755
5.94573	-0.309974	0.949638	-0.326412	0.744112	1	0
1323.45	0.0574397	0.0592467	0.9695	0.332296	0.794672	1.03405
50.8608	1.55252	1.22729	1.265	0.205872	0.763452	0.730128
20.4252	1.78098	1.51098	1.1787	0.23852	1	0
134.824	0.0537074	0.182008	0.295083	0.767931	1	0.523506
677.09	-0.0361971	0.11062	-0.327221	0.743501	0.968753	1.41755
0.242844	0.878968	4.40736	0.199432	0.841925	1	0
1740.61	0.0455452	0.0836238	0.544643	0.585999	0.8007	1.79236
304.253	-0.193346	0.211449	-0.914387	0.360514	0.943268	0.730128
108.033	0.0375011	0.196093	0.191241	0.848337	1	0.223992
2490.58	0.0677897	0.0621603	1.09056	0.275465	0.553668	2
43.7527	-0.339116	0.29328	-1.15629	0.247563	1	0.190005
0.943967	-2.11682	1.96563	-1.07692	0.281517	1	0
21.4244	2.36622	1.30968	1.80671	0.0708075	1	0.0113658
153.893	-0.265019	0.195439	-1.35602	0.175093	0.80748	0.523506
376.635	0.0133966	0.0977784	0.13701	0.891023	1	1.41755
0.309644	2.85356	4.30475	0.662886	0.507403	1	0
2042.07	-0.0105807	0.111636	-0.0947783	0.924491	1	1.03405
0.38305	-0.626995	4.28448	-0.146341	0.883652	1	0
4468.67	0.0976799	0.156275	0.625052	0.531937	0.847036	1.41755
0.0880153	0	4.40736	0	1	1	0
23.0761	-0.197644	1.25205	-0.157856	0.87457	1	0.0111408
367.973	0.207165	0.177175	1.16927	0.242294	0.54203	1.83695
1088.77	-0.01303	0.0930359	-0.140054	0.888617	1	1.40293
782.339	-0.0500611	0.107888	-0.464012	0.642639	0.916357	1.40293
719.559	0.0368944	0.143217	0.257612	0.796707	0.838993	2.16607
204.179	-3.60913	0.230246	-15.6751	2.23912e-55	9.90839e-52	0.9379
48.1857	-1.11084	0.767826	-1.44674	0.147971	0.661087	0.730128
31358.6	0.0201139	0.126135	0.159463	0.873304	1	1.41755
1774.39	0.134268	0.131201	1.02337	0.306131	0.606704	1.79236
408.633	-0.38657	0.195693	-1.97539	0.0482239	0.223116	1.83695
88.606	0.0311065	0.204107	0.152403	0.878869	1	0.219557
28.9574	1.09618	1.16442	0.941397	0.346501	1	0.0111408
5.62577	-0.0968341	1.0315	-0.093877	0.925207	1	0
1790.52	-0.126706	0.115472	-1.09729	0.272516	0.578679	1.79236
3271.41	-0.1455	0.188028	-0.77382	0.439037	0.72717	1.73596
395.324	-0.123398	0.22651	-0.544782	0.585903	0.792516	1.83695
68.2211	1.49735	1.22388	1.22345	0.221161	0.776227	0.730128
632.882	-0.0184797	0.100611	-0.183676	0.854268	0.942725	1.73313
56.2973	-0.18091	0.265473	-0.681463	0.495578	1	0.222328
8625.7	-0.103894	0.107935	-0.962565	0.335766	0.524075	2.73199
17.6319	1.79161	1.76815	1.01327	0.310932	1	0.0113658
1148.32	-0.199319	0.291928	-0.682768	0.494754	0.720926	2.00032
1196.92	-0.113824	0.100149	-1.13655	0.255726	0.571578	1.73313
113.374	1.09362	1.14587	0.954394	0.339884	1	0.219557
9.705	-3.72978	2.63086	-1.4177	0.156278	1	0
0.652964	-0.680929	2.21644	-0.307217	0.758678	1	0.41755
28.6378	0.170502	0.349083	0.488429	0.625246	1	0.41755
642.552	0.00790027	0.133678	0.0590993	0.952873	0.903099	2.16607
54.9767	1.15773	1.03557	1.11796	0.263583	1	0.222328
0.482318	0.709652	3.36248	0.21105	0.832848	1	0
3.94749	-1.28396	1.17086	-1.0966	0.272816	1	0
408.56	0.0476082	0.129945	0.366372	0.714088	0.976935	1.3384
544.713	-0.0320274	0.118792	-0.269608	0.787462	0.894648	1.83695
336.292	0.216479	0.13258	1.63282	0.102507	0.350137	1.80455
1648.49	0.0934482	0.123941	0.753976	0.450864	0.693907	2
32.9755	1.91169	1.39687	1.36855	0.17114	1	0.011484
21.8723	1.34115	0.847096	1.58323	0.113368	1	0.0111408
939.08	0.0256493	0.0808528	0.317234	0.751066	0.847232	2.00032
9.51809	0	2.15263	0	1	1	0.0111408
114.713	-0.00940664	0.215733	-0.0436031	0.965221	1	0.219557
0.152058	-0.0827649	4.40736	-0.0187788	0.985018	1	0
86.8504	-0.144586	0.217615	-0.664413	0.506426	1	0.219557
926.864	-0.0147825	0.105251	-0.14045	0.888304	1	1.41755
1843.86	-0.375884	0.18049	-2.08257	0.03729	0.190333	1.79236
707.11	-0.0301285	0.115129	-0.261694	0.793557	0.86567	2.00032
26.0836	-0.135536	0.464351	-0.291883	0.770376	1	0
815.933	-0.0385037	0.127683	-0.301556	0.76299	0.853272	2.00032
351.134	0.0136745	0.181438	0.0753676	0.939922	0.972011	1.77922
27.3292	0.495281	0.997012	0.496766	0.619354	1	0
364.222	-0.0111634	0.115254	-0.0968586	0.922839	1	1.3384
986.542	0.190134	0.0826721	2.29986	0.0214564	0.156399	1.41755
640.068	-0.297401	0.369191	-0.805549	0.420503	0.773482	1.41755
12.3081	0.755363	1.35985	0.555476	0.578569	1	0.011484
19.7472	1.79249	1.42332	1.25937	0.207896	0.945903	0.41755
746.67	0.246879	0.14116	1.74893	0.0803025	0.273663	2.16607
277.306	0.164202	0.111568	1.47177	0.141084	0.644501	0.730128
1.92575	0.168704	1.11332	0.151532	0.879556	1	0
5.21024	0.766766	0.92519	0.828766	0.407237	1	0
3305.42	-0.213601	0.216647	-0.985938	0.324163	0.590773	2
2380.02	-0.0337965	0.104335	-0.323924	0.745996	1	0.728106
2840.15	-0.0313641	0.121147	-0.258893	0.795718	0.866566	2
640.892	0.187888	0.168994	1.1118	0.266222	0.524075	2.16607
13.1567	0.865409	1.67897	0.515441	0.606245	1	0.0111408
487.123	0.0284318	0.110783	0.256645	0.797453	0.899228	1.83695
110.432	0.0868769	0.240646	0.361016	0.718088	1	0.223992
236.732	0.0338274	0.118124	0.286371	0.774594	1	0.753713
2477.94	0.128033	0.127482	1.00433	0.315222	0.897812	0.728106
8.54926	-0.468952	0.736618	-0.636629	0.524366	1	0.41755
10.2678	-0.485452	0.509109	-0.953532	0.34032	1	0.0111408
13.2498	-3.45576	1.60514	-2.15293	0.0313241	0.405477	0.41755
93.8132	0.0482099	0.224482	0.214761	0.829954	1	0.730128
5167.79	0.0728134	0.133176	0.546745	0.584554	0.878728	1.41755
908.377	-0.201683	0.142781	-1.41254	0.157791	0.400324	2.16607
0.371508	1.27949	4.33495	0.295157	0.767874	1	0.41755
791.175	-0.0484143	0.0833365	-0.58095	0.561274	0.73677	2.16607
107.904	-0.533911	0.735775	-0.725644	0.468057	1	0.219557
29.8725	-0.139169	0.397579	-0.350042	0.726307	1	0.0111408
242.046	-0.0352694	0.131076	-0.269075	0.787872	1	0.914134
853.866	-0.00270167	0.0920708	-0.0293434	0.976591	1	1.40293
1297.02	-0.0579012	0.113611	-0.509645	0.6103	0.812335	1.79236
1201.01	-0.0539854	0.0998956	-0.540418	0.588909	0.772135	2.00032
48.5904	-0.290767	0.358614	-0.810808	0.417476	1	0.730128
9006.96	-0.0572254	0.106143	-0.539135	0.589794	0.883128	1.41755
2.94203	-1.61559	1.40003	-1.15396	0.248516	1	0
230.181	0	1.67347	0	1	1	0.914134
2624.37	0.200786	0.11741	1.71012	0.0872439	0.319726	1.79236
2594.3	-0.167077	0.0785581	-2.1268	0.0334368	0.309074	0.728106
2103.04	-0.280001	0.0727501	-3.8488	0.000118697	0.00276696	1.79236
444.534	-0.0124254	0.112829	-0.110126	0.912309	0.950326	1.80455
545.604	0.223162	0.110816	2.01381	0.0440291	0.209279	1.83695
8.76941	2.3932	1.86375	1.28407	0.199116	0.930346	0.41755
1536.8	-0.136759	0.158057	-0.865249	0.386902	0.975014	0.728106
41.7001	0.44893	0.532004	0.843846	0.398755	1	0.219557
0.495945	0.887615	4.36201	0.203488	0.838754	1	0
318.947	-0.0429941	0.0984542	-0.436691	0.662335	0.83891	1.80455
982.519	0.262779	0.0903074	2.90983	0.00361624	0.0472667	1.40293
676.729	0	1.67835	0	1	0.945903	2.00032
3344.35	0.0841551	0.149425	0.563195	0.573302	0.804374	1.73596
10.1205	1.7803	1.69557	1.04997	0.293732	1	0.0113658
17743.8	-0.0749962	0.120025	-0.624836	0.532079	0.744874	2
11740.4	-0.173468	0.0991468	-1.7496	0.0801866	0.310714	1.73596
769.602	-0.0685691	0.106378	-0.644582	0.519198	0.737171	2.00032
712.374	0.149103	0.10461	1.42532	0.154066	0.490786	1.41755
13.6563	0.524935	1.59179	0.329777	0.741569	1	0.0113658
22.28	1.70191	1.41887	1.19949	0.230339	0.992089	0.41755
635.787	-0.244375	0.17651	-1.38448	0.16621	0.514424	1.40293
6.62786	-0.3833	0.846059	-0.453042	0.650518	1	0.41755
3.66573	-1.04458	1.85237	-0.563913	0.572813	1	0
137.221	0.17246	0.184227	0.936128	0.349207	1	0.523506
0.651804	1.3543	2.68634	0.504144	0.61416	1	0
385.299	0.311522	0.126777	2.45724	0.0140008	0.101713	1.83695
515.714	-0.123659	0.11979	-1.03229	0.301935	0.674304	1.41755
1083.03	-0.0303301	0.133129	-0.227824	0.819783	1	1.40293
277391	-0.154802	0.0996413	-1.55359	0.120282	0.389488	1.73596
25870.6	-0.0978438	0.125908	-0.777104	0.437097	0.716975	1.79236
770.834	-0.0755038	0.0862926	-0.874974	0.381588	0.683462	1.73313
3.31351	-0.459533	0.824141	-0.55759	0.577124	1	0
523.858	-0.279194	0.125713	-2.22089	0.0263585	0.177269	1.41755
631.642	-0.529307	0.0811401	-6.52337	6.87466e-11	9.87765e-09	1.73313
942.937	-0.0194305	0.130327	-0.14909	0.881482	0.952565	1.73313
12.2235	0.564924	1.56732	0.360441
92.3657	1.47579	1.13004	1.30595	0.191568	0.740465	0.730128
12.3622	-0.97896	1.61634	-0.605663	0.544739	1	0
294.805	-0.20491	0.130538	-1.56974	0.116476	0.533145	0.914134
343.751	-0.152761	0.257187	-0.593969	0.552533	0.779949	1.80455
85.0811	-0.194995	0.197863	-0.985502	0.324378	1	0.219557
34.7763	0.186983	0.28222	0.662543	0.507623	1	0.222328
2.86896	3.8325	2.21546	1.72989	0.0836493	1	0
28879.1	0.0781177	0.117963	0.662222	0.507829	0.771171	1.73596
841.545	0	1.6776	0	1	0.945903	2.00032
3.33708	-0.0740881	0.857001	-0.0864504	0.931108	1	0
1670.52	-0.616415	0.205929	-2.99334	0.00275945	0.0294665	2
288.404	0.124811	0.190341	0.655724	0.512002	1	0.730128
43.8517	-0.350791	0.278822	-1.25812	0.208348	0.764909	0.730128
52.9578	1.16504	1.05324	1.10615	0.268661	1	0.222328
509.253	0.0193931	0.112959	0.171682	0.863688	1	1.41755
43.3913	-0.108493	0.271444	-0.399688	0.689387	1	0.222328
0.709529	0.878996	2.67322	0.328815	0.742296	1	0
19.3286	2.07017	1.50911	1.37178	0.170132	1	0.0111408
224.107	0.12613	0.107235	1.1762	0.239513	0.740254	0.914134
5.7394	3.48354	1.72508	2.01935	0.0434507	1	0
238.936	0.380368	0.139826	2.72029	0.00652243	0.112637	0.730128
4824.21	-1.20244	0.242682	-4.95481	7.24007e-07	3.17416e-05	2
185.596	-0.0533892	0.143188	-0.372861	0.709252	1	0.9379
3012.23	-0.01631	0.113265	-0.143999	0.885502	0.905499	2
610.699	0.160886	0.15747	1.0217	0.306923	0.697602	1.3384
17.5324	0.314452	0.59287	0.53039	0.595842	1	0.41755
0.305487	-1.54009	4.32928	-0.355737	0.722038	1	0
1852.89	-0.000712188	0.0915233	-0.00778149	0.993791	1	1.03405
520.249	0.565057	0.134299	4.20745	2.58263e-05	0.00102905	1.3384
2932.17	0.00796047	0.0608	0.130929	0.895832	0.80226	2.73199
2513.28	0.0705202	0.116383	0.60593	0.544561	0.7522	2
46.9898	-0.373864	0.269128	-1.38917	0.164782	0.693968	0.730128
6.58952	1.79351	1.75211	1.02363	0.306012	1	0
4.31334	-1.10109	1.84835	-0.595716	0.551365	1	0
4386.64	0.119585	0.0989282	1.20881	0.226736	0.588121	1.41755
1097.55	-0.245249	0.327907	-0.747924	0.454506	0.797495	1.40293
969.049	0.183267	0.0706454	2.59418	0.00948159	0.0929478	1.41755
40.4927	-0.627094	0.34262	-1.83029	0.0672068	0.77608	0.222328
16.7343	1.80194	1.51474	1.1896	0.234202	1	0.41755
1589.71	0.259006	0.123325	2.10019	0.0357125	0.320542	0.728106
1578.8	-0.481856	0.147993	-3.25594	0.00113018	0.0151311	2
1072.44	-0.351997	0.127623	-2.75809	0.00581399	0.058499	1.73313
397.015	-0.755654	0.588678	-1.28365	0.199266	0.559005	1.41755
24.8658	0	2.09323	0	1	1	0
212.833	0.351431	0.595931	0.589717	0.55538	1	0.753713
364.584	-0.00878244	0.112427	-0.0781171	0.937735	1	1.3384
763.613	-0.972527	0.559989	-1.73669	0.082442	0.278611	2.16607
35752.3	-0.0635633	0.124187	-0.511834	0.608767	0.895059	1.41755
853.264	-0.00345322	0.134199	-0.0257321	0.979471	1	1.40293
424.628	-0.0490053	0.157994	-0.310172	0.756431	0.976935	1.41755
11037.6	0.136837	0.0831423	1.64581	0.0998022	0.324618	2
18208.2	0.0111637	0.123122	0.0906719	0.927753	0.977988	1.73596
688.281	-1.15711	0.943425	-1.2265	0.220012	0.532543	1.73313
8.26103	-0.900599	1.64372	-0.547902	0.583759	1	0.0111408
2991.94	0.0439888	0.147997	0.297227	0.766293	0.904492	1.73596
1038.37	0.174236	0.125215	1.3915	0.164075	0.40612	2.16607
8150.98	0.0678956	0.0763363	0.889427	0.373774	0.552023	2.73199
17.5236	0.0105433	0.420052	0.0251	0.979975	1	0
715.442	-0.207533	0.147833	-1.40383	0.160368	0.502043	1.41755
25817	-0.0201057	0.0951368	-0.211335	0.832626	0.883202	2
1.05359	-1.42929	2.41771	-0.591173	0.554404	1	0
0.696626	0.798743	2.66152	0.300108	0.764095	1	0
135.666	0.368018	0.165531	2.22326	0.0261981	0.232325	0.9379
717.009	0.0621129	0.171634	0.361891	0.717433	0.880443	1.73313
255.003	0.0443561	0.165491	0.268027	0.788678	1	0.9379
74.2168	1.04272	1.20059	0.868503	0.385119	0.971237	0.730128
98.1911	1.72956	1.09806	1.57511	0.115231	0.586879	0.730128
10.8987	1.88526	1.97328	0.955393	0.339379	1	0.011484
169.118	0.127338	0.225761	0.564038	0.572728	1	0.523506
15.6769	2.41151	1.66621	1.4473
122.494	-0.33389	0.31889	-1.04704	0.295081	1	0.223992
211.236	-0.128413	0.13597	-0.944417	0.344957	1	0.523506
9462.57	-0.197647	0.130573	-1.51369	0.130104	0.374802	2
2.26424	0.788615	1.3796	0.571627	0.567575	1	0
367.605	-0.349457	0.221131	-1.58032	0.114035	0.430717	1.3384
1031.49	-0.138485	0.114961	-1.20463	0.228348	0.483102	2.16607
7312.37	0.13715	0.152043	0.902048	0.367031	0.671619	1.73596
1221.5	-0.00508722	0.078555	-0.0647599	0.948365	1	1.40293
1270.99	-0.0524894	0.0607101	-0.864591	0.387263	0.846463	1.03405
56.285	0.0898642	0.229181	0.39211	0.694977	1	0.190005
1035.78	0.0533319	0.128947	0.413597	0.67917	0.935529	1.40293
19.2287	2.20364	1.54651	1.42491	0.154182	1	0.0111408
68.9591	-0.541445	0.323009	-1.67625	0.0936885	0.892041	0.219557
3983.09	-0.461169	0.347873	-1.32568	0.184944	0.486802	1.73596
39.0282	1.32107	1.34091	0.985206	0.324523	1	0.222328
0.368297	1.795	4.30873	0.416596	0.676974	1	0
186.633	0.0729311	0.183139	0.398229	0.690461	1	0.523506
693.241	-0.127978	0.161409	-0.792881	0.427847	0.675932	2.00032
3.66177	-0.551248	1.19724	-0.460433	0.645205	1	0
630.449	-0.8289	0.185753	-4.46238	8.10534e-06	0.0003747	1.41755
2.14239	-0.0827608	1.10439	-0.0749381	0.940264	1	0
6.98505	2.71264	1.40349	1.93279	0.0532625	1	0.0111408
359.666	0.145241	0.106062	1.3694	0.170874	0.533356	1.3384
615.415	0.409605	0.124364	3.29359	0.000989177	0.0148372	1.80455
453.95	-0.39814	0.13162	-3.02492	0.00248698	0.035404	1.41755
2973.66	-0.0240416	0.0789055	-0.304689	0.760603	0.902163	1.73596
150.257	0.284642	0.15439	1.84366	0.0652322	0.390434	0.9379
851.707	0.364647	0.0881897	4.1348	3.55265e-05	0.00125118	1.40293
113.825	-0.212256	0.15757	-1.34706	0.177961	1	0.190005
20.6279	1.03699	1.15094	0.900999	0.367589	1	0.0113658
14.806	0	1.76046	0	1	1	0.0113658
20.4583	0.995823	1.16801	0.852584	0.39389	1	0
891.964	-0.0650989	0.115455	-0.563845	0.57286	0.765802	2.00032
196.349	-0.702211	0.575923	-1.21928	0.222738	0.716975	0.914134
572.542	-0.120301	0.0942623	-1.27623	0.201873	0.562945	1.41755
2850.3	-0.0492288	0.116228	-0.423554	0.671891	1	0.728106
43.0472	-0.485136	0.735227	-0.659845	0.509353	1	0.222328
9.40742	0.0191899	0.698494	0.0274733	0.978082	1	0.0113658
140.475	0.0826455	0.33755	0.244839	0.806581	1	0.730128
0.660099	-0.630567	2.60287	-0.242259	0.80858	1	0
1683.25	-0.399571	0.224971	-1.7761	0.075716	0.336393	1.41755
45.4042	0.630307	1.05511	0.597385	0.55025	1	0.222328
1939.56	0.182064	0.0926219	1.96567	0.0493365	0.213698	2
148.924	0.327558	0.180023	1.81953	0.0688303	0.448539	0.753713
157.15	0.3224	0.150168	2.14693	0.0317985	0.295202	0.753713
1.03038	-0.0828049	4.40736	-0.0187879	0.98501	1	0.41755
2222.76	0.0613311	0.0928045	0.660864	0.508699	0.76437	1.79236
20.785	1.05159	1.34535	0.781647	0.434422	1	0.0111408
11.9451	-0.702172	0.503787	-1.39379	0.163382	1	0.0113658
18878.4	-0.203914	0.147747	-1.38016	0.167538	0.452502	1.79236
950.524	-0.114846	0.11649	-0.985879	0.324192	0.63516	1.73313
130.719	-0.185266	0.232367	-0.7973	0.425277	1	0.219557
139.958	1.14167	1.19094	0.958629	0.337746	0.908911	0.753713
2.61026	0.333501	1.53121	0.217802	0.827583	1	0
54.6704	0	1.6804	0	1	1	0.190005
14.3934	0.851982	1.17602	0.724461	0.468783	1	0
891.145	-0.439384	0.130965	-3.35497	0.000793725	0.0130171	1.73313
4716.46	-0.885006	0.644658	-1.37283	0.169805	0.430717	2
8.08672	0.0457776	0.589791	0.0776166	0.938133	1	0.0111408
459.02	-0.234948	0.113178	-2.07591	0.0379022	0.193324	1.77922
66.5171	0.296017	0.768883	0.384996	0.700241	1	0.222328
331.044	-0.524895	0.267627	-1.96129	0.0498453	0.265744	1.41755
183.652	1.33439	1.39829	0.954298	0.339933	1	0.523506
99.7836	0.0350209	0.200032	0.175076	0.86102	1	0.219557
1339.7	0.246146	0.0759727	3.23993	0.00119559	0.033627	0.728106
1345.86	-0.700003	0.169756	-4.12358	3.7303e-05	0.00129506	1.41755
233.704	0.11026	0.137504	0.801869	0.422629	1	0.753713
1998.03	0.182048	0.112821	1.6136	0.106613	0.358588	1.79236
0.0754228	0.878985	4.40736	0.199436	0.841922	1	0
3024.38	0.137637	0.144038	0.955556	0.339296	0.605414	2
18.2627	2.28717	1.51351	1.51116	0.130747	1	0.011484
4.42917	1.52848	1.08161	1.41316	0.15761	1	0
1897.69	-0.0241511	0.185342	-0.130305	0.896325	1	0.728106
1863.26	-0.356604	0.133024	-2.68074	0.00734595	0.0973076	1.03405
4.51668	2.12568	1.74052	1.22129	0.221976	1	0
41.4431	0.0275102	0.333107	0.0825867	0.93418	1	0.190005
253.764	-0.0767863	0.132653	-0.578849	0.562691	1	0.753713
323.737	-0.107169	0.165637	-0.647014	0.517623	0.836988	1.41755
20.7333	0.813624	1.41369	0.575534	0.56493	1	0
447.391	0.0129278	0.163963	0.0788454	0.937156	0.962944	1.80455
40.3261	-0.0844236	0.449663	-0.187749	0.851074	1	0.219557
458.77	-0.342952	0.142209	-2.4116	0.0158825	0.12917	1.41755
2481.32	-0.148828	0.12759	-1.16646	0.24343	0.521318	2
1.06619	0.689011	2.07016	0.33283	0.739262	1	0
253.599	0.0357997	0.154405	0.231856	0.81665	1	0.753713
642.051	-0.120509	0.0964443	-1.24952	0.211477	0.574972	1.40293
1.93202	0.448334	1.4281	0.313938	0.753568	1	0
9.16169	0.696002	1.29679	0.536713	0.591466	1	0
36.6986	0.133283	0.313686	0.424893	0.670914	1	0.223992
0.686813	-0.0827794	2.65873	-0.0311349	0.975162	1	0.41755
50.6252	0	1.70238	0	1	1	0.219557
122.26	1.46333	1.17189	1.2487	0.211775	1	0.190005
2271.97	-0.206283	0.125988	-1.63731	0.101565	0.327439	2
28.4905	1.52518	1.29403	1.17863	0.238546	1	0.41755
331.833	-0.119245	0.130087	-0.916662	0.35932	0.747018	1.3384
1489.8	0.122392	0.0878934	1.39251	0.163768	0.507997	1.41755
350.212	0.266169	0.140434	1.89533	0.0580483	0.249972	1.83695
752.93	-0.174652	0.0848161	-2.05919	0.0394764	0.232088	1.41755
1.97969	-1.437	1.37376	-1.04603	0.295547	1	0
3.22028	-0.442917	0.984391	-0.44994	0.652754	1	0.41755
7538.08	0.22748	0.125695	1.80977	0.0703311	0.265744	2
255.124	-0.153442	0.156905	-0.977928	0.32811	0.89978	0.753713
370.192	-0.337445	0.212022	-1.59155	0.111485	0.362524	1.83695
290.036	-0.0277229	0.194588	-0.14247	0.886709	1	0.523506
301.618	-0.296793	0.122796	-2.41696	0.0156505	0.194212	0.730128
186.817	0.504935	0.481433	1.04882	0.294263	0.869762	0.730128
6.2124	0.00903826	0.652661	0.0138483	0.988951	1	0
160.185	-0.262231	0.624051	-0.420207	0.674334	1	0.753713
235.87	0.230631	0.176541	1.30639	0.191419	0.668693	0.914134
1355.87	-0.07493	0.117534	-0.637518	0.523788	0.770872	1.79236
5.2597	-0.459947	0.81497	-0.564373	0.5725	1	0
809.995	0.216102	0.0817378	2.64384	0.00819715	0.0632209	2.16607
122.265	-0.00532918	0.167072	-0.0318974	0.974554	1	0.219557
3.62485	0.58442	1.01177	0.577623	0.563519	1	0
4016.24	-0.216706	0.274327	-0.789954	0.429555	0.720926	1.73596
5.2208	2.03693	1.62891	1.25049	0.211122	1	0
699.823	-0.417338	0.592582	-0.70427	0.481264	0.757236	1.73313
33.8199	0	1.6853	0	1	1	0.41755
349.617	-0.10593	0.122747	-0.862995	0.38814	0.769082	1.3384
759.877	-0.077738	0.0832623	-0.933651	0.350484	0.723134	1.40293
20458.4	-0.0608923	0.108118	-0.5632	0.573299	0.871051	1.41755
1695.56	-0.0521922	0.116756	-0.44702	0.654861	1	1.03405
71.9922	0	1.67899	0	1	1	0.219557
217.664	0.199881	0.168851	1.18377	0.236505	0.911451	0.523506
537.446	-0.203441	0.134662	-1.51075	0.130851	0.449858	1.41755
784.56	1.43638	0.848293	1.69326	0.0904063	0.371315	1.41755
1413.03	0.0094871	0.101556	0.0934177	0.925572	0.92031	2
1630.42	0.0334492	0.360725	0.0927276	0.92612	0.920428	2
969.047	0.0621825	0.112712	0.551692	0.58116	0.746904	2.16607
252.62	-0.15984	0.169671	-0.942057	0.346163	0.917891	0.753713
4348.25	-0.0485429	0.0905167	-0.536286	0.591761	0.804374	1.79236
16.2164	1.29753	1.52571	0.850445	0.395078	1	0.41755
2546.7	0.240808	0.11054	2.17846	0.0293715	0.153143	2
64.6717	-0.138534	0.528203	-0.262275	0.793109	1	0.222328
120.361	1.03976	1.21091	0.858664	0.390526	1	0.222328
7.77223	-1.63737	0.842069	-1.94445	0.0518406	0.527772	0.41755
2962.8	-0.0899994	0.137536	-0.654368	0.512875	0.635347	2.73199
871.49	0.167357	0.136506	1.22601	0.220195	0.586294	1.40293
1811.79	0.119672	0.119386	1.0024	0.316152	0.77976	1.03405
4603.89	0.0523772	0.137865	0.379916	0.704008	0.872904	1.73596
0.736992	-0.166361	2.34502	-0.070942	0.943444	1	0.41755
1096.47	-0.0799333	0.0760502	-1.05106	0.293232	0.668145	1.40293
1581.54	0.0773911	0.0879763	0.879681	0.379032	0.838341	1.03405
883.941	0.0699065	0.0959264	0.728751	0.466154	0.677851	2.16607
3.84225	1.20528	1.68523	0.715204	0.474483	1	0.41755
2654.54	0.126762	0.0965258	1.31324	0.189102	0.626748	1.03405
200.914	-0.190821	0.17705	-1.07778	0.281132	0.781448	0.914134
2872.61	0.222069	0.0964396	2.30267	0.0212974	0.136509	1.73596
773.614	-0.00756774	0.160027	-0.0472905	0.962282	0.905858	2.16607
1436.01	-0.408352	0.217488	-1.87758	0.0604385	0.427432	0.728106
353.486	0.16972	0.120481	1.40868	0.158929	0.514852	1.3384
1182.89	0.244847	0.137793	1.77692	0.0755808	0.300271	1.73313
1070.5	-0.106205	0.129922	-0.817453	0.41367	0.772731	1.40293
0.54355	2.16007	3.03066	0.712738	0.476008	1	0.41755
432.687	1.0445	0.732896	1.42518	0.154106	0.490786	1.41755
287.911	0.457619	0.149094	3.06933	0.00214541	0.0661721	0.523506
351.425	0.210934	0.13269	1.58967	0.111909	0.363453	1.83695
605.995	0.471011	0.512898	0.918333	0.358444	0.659026	1.77922
2.46048	-0.494194	1.12023	-0.441154	0.659102	1	0
2066.5	-0.283429	0.230337	-1.2305	0.21851	0.671619	1.03405
15.0811	0.86647	1.30202	0.665481	0.505743	1	0.0111408
211.364	-0.139009	0.200673	-0.692714	0.488489	0.964173	0.9379
27.4666	-0.260882	0.380478	-0.68567	0.492921	1	0.41755
88.6615	0.119592	0.196856	0.607508	0.543514	1	0.222328
1.02278	1.77015	1.95045	0.907558	0.364112	1	0
4031.4	0.124062	0.0532332	2.33054	0.0197777	0.127805	1.79236
77.6731	-0.861448	0.264811	-3.25307	0.00114166	0.0774001	0.222328
536.873	-0.00375685	0.167157	-0.022475	0.982069	1	1.41755
4492.14	-0.0935836	0.053271	-1.75675	0.0789609	0.284804	2
827.281	0.206393	0.0792154	2.60546	0.00917497	0.0712981	2.00032
21.4269	0.946132	1.38361	0.683814	0.494092	1	0.0113658
968.395	0.150575	0.0978038	1.53956	0.123668	0.351046	2.16607
33.3381	-0.185549	0.370765	-0.50045	0.616759	1	0
20.5788	0.583024	0.987121	0.590631	0.554768	1	0.0111408
667.725	0.104531	0.0978867	1.06788	0.285575	0.659026	1.41755
2701.39	-0.222368	0.119849	-1.8554	0.0635392	0.43707	0.728106
84.6067	-0.0926522	0.19414	-0.477243	0.633189	1	0.219557
400.28	-0.0774409	0.154869	-0.500043	0.617045	0.821243	1.77922
244.307	-1.27815	0.387195	-3.30104	0.000963271	0.0240298	0.914134
175.664	0.347846	0.144053	2.41471	0.0157476	0.190861	0.753713
252.805	-0.128938	0.17408	-0.740682	0.458887	1	0.523506
3423.39	-0.0135283	0.0845137	-0.160073	0.872824	0.937712	1.79236
1648.5	0.169237	0.138101	1.22546	0.220404	0.776224	0.728106
14.6571	-1.79814	1.5051	-1.1947	0.232205	1	0.0113658
1259.19	-0.106579	0.203569	-0.523556	0.600588	0.775866	2
19548.6	0.122694	0.126491	0.969985	0.332054	0.631449	1.79236
916	0	1.67682	0	1	0.919674	2.16607
1484.89	0.0963485	0.095459	1.00932	0.312822	0.611721	1.79236
130.696	0.0247521	0.171453	0.144367	0.885211	1	0.222328
97.3833	-1.953	1.32856	-1.47001	0.141558	1	0.190005
866.09	-0.692137	0.186427	-3.71265	0.000205103	0.00400209	2.00032
0.617569	-1.04458	3.22589	-0.32381	0.746082	1	0.41755
49.0549	0.275986	0.333857	0.826658	0.408431	1	0.730128
1.99345	0.557816	1.23407	0.452015	0.651258	1	0
2725.74	-0.15708	0.072181	-2.1762	0.0295404	0.166161	1.79236
2214.45	0.261428	0.144436	1.80999	0.0702966	0.265744	2
8485.79	0.174903	0.0837309	2.08887	0.0367196	0.188559	1.79236
391.493	-0.571208	0.183374	-3.11499	0.00183952	0.0233928	1.83695
924.388	0.00195032	0.132585	0.01471	0.988264	1	1.41755
305.447	-0.193191	0.133251	-1.44983	0.147107	0.586294	0.9379
673.041	-0.122265	0.123811	-0.987513	0.323391	0.697157	1.41755
110.057	-1.26183	0.289891	-4.35279	1.34418e-05	0.00256922	0.222328
496.548	-0.0621233	0.0979328	-0.634347	0.525855	0.862052	1.3384
104.021	-0.228602	0.245793	-0.930058	0.352341	1	0.223992
1478.31	-0.0610835	0.0587791	-1.0392	0.29871	0.573476	2
60.3801	-0.513656	0.615525	-0.834501	0.403999	1	0.190005
628.216	0.136923	0.0993288	1.37848	0.168055	0.429594	2.00032
244.564	-0.364054	0.126991	-2.86677	0.00414686	0.0825171	0.730128
0.415733	-2.53096	4.32766	-0.584832	0.55866	1	0
331.931	-3.30936e-05	0.127893	-0.000258761	0.999794	0.986631	1.83695
542.897	-0.128539	0.0900487	-1.42744	0.153452	0.489945	1.41755
1165.96	0.180315	0.15557	1.15906	0.246432	0.502853	2.16607
686.087	-0.210884	0.0862244	-2.44576	0.0144546	0.122078	1.41755
4.55562	2.42934	1.54231	1.57513	0.115227	1	0
0.0891517	0	4.40736	0	1	1	0
1149.12	0.133031	0.190402	0.698686	0.484748	0.760201	1.73313
63.5768	0.91953	0.986644	0.931977	0.351348	1	0.222328
344.121	0.0381757	0.114637	0.333015	0.739123	0.876553	1.80455
2694.36	0.210969	0.163752	1.28835	0.197626	0.556537	1.41755
168.025	0.160873	0.175167	0.918397	0.358411	1	0.523506
1.48318	-0.437859	1.28477	-0.340808	0.733248	1	0
31.56	1.48175	1.42578	1.03926
1012.28	-0.503752	0.63888	-0.788492	0.430409	0.780068	1.40293
2825.61	-0.190614	0.117519	-1.62198	0.104807	0.565382	0.728106
4298.75	0.212336	0.173188	1.22604	0.220182	0.532267	1.73596
1572.52	-0.30017	0.31071	-0.966077	0.334006	0.633599	1.79236
25.2156	0.0661123	0.330896	0.199798	0.841638	1	0.011484
754.352	0.133608	0.103902	1.28591	0.198475	0.558392	1.41755
111.128	0.0149224	0.228244	0.0653793	0.947872	1	0.730128
565.707	0.108858	0.0968374	1.12413	0.260956	0.56692	1.80455
397.074	-1.37365	0.297261	-4.62103	3.81842e-06	0.000200953	1.3384
48.634	-2.5852	0.668614	-3.8665	0.000110406	0.0137708	0.222328
55.5529	0.196494	0.247896	0.792649	0.427983	1	0.219557
227.182	-0.0207923	0.1359	-0.152997	0.878401	1	0.9379
1434.02	0.0286768	0.112655	0.254554	0.799067	1	1.03405
0.0953487	0	4.40736	0	1	1	0
1108.24	0.115747	0.123178	0.939667	0.347388	0.719015	1.41755
808.3	0.115499	0.0907782	1.27232	0.203259	0.512003	1.73313
35.6866	0.16285	0.404148	0.402948	0.686987	1	0.190005
131.671	-2.56033	0.339099	-7.55039	4.33945e-14	8.12466e-11	0.190005
270.799	0.333262	0.238364	1.39812	0.162077	0.78366	0.523506
37.6405	-2.05101	0.516895	-3.96793	7.24984e-05	0.00990273	0.222328
52.9169	0.166481	0.633087	0.262967	0.792576	1	0.219557
9.37469	0.811184	1.13857	0.712456	0.476182	1	0.011484
90.6661	0.0981635	0.181509	0.540819	0.588632	1	0.222328
370.072	-0.180844	0.216444	-0.835523	0.403423	0.690189	1.80455
588.122	-0.111295	0.0938967	-1.18529	0.235902	0.599264	1.41755
90.1237	1.56261	1.12494	1.38906	0.164816	1	0.223992
11.9517	0.0786342	0.521931	0.15066	0.880244	1	0.0113658
322.803	-0.0101713	0.118126	-0.0861057	0.931382	0.959727	1.80455
506.459	0.0986204	0.119091	0.828109	0.407609	0.778475	1.3384
1104.92	-0.00997982	0.255486	-0.0390622	0.968841	1	1.40293
0.231907	-0.992821	4.3667	-0.227362	0.820142	1	0
3055.57	0.179535	0.0979608	1.83272	0.0668435	0.274759	1.79236
218.787	0.0503767	0.656047	0.0767882	0.938792	1	0.753713
1692.29	-0.0845635	0.11327	-0.746565	0.455326	0.794466	1.41755
920.011	0.239062	0.132569	1.80331	0.0713394	0.291688	1.73313
11.4413	-0.199145	0.546236	-0.364578	0.715427	1	0.011484
1268.43	-0.0993013	0.131518	-0.755042	0.450224	0.724646	1.79236
105.065	-0.705118	0.758367	-0.929785	0.352482	1	0.223992
2376.56	0.0010332	0.0758529	0.013621	0.989132	0.992089	1.79236
11.4145	1.76226	1.52861	1.15285	0.248973	1	0
767.271	0.165873	0.118407	1.40087	0.161252	0.502853	1.41755
1387.59	0.348056	0.0867487	4.01223	6.01474e-05	0.00252347	1.03405
119.65	-0.106835	0.330156	-0.323588	0.74625	1	0.730128
262.272	-1.06633	0.259884	-4.10311	4.07631e-05	0.00316831	0.523506
6616.54	-0.330286	0.174355	-1.89433	0.0581811	0.260032	1.73596
890.891	-0.227491	0.119766	-1.89947	0.057503	0.258427	1.73313
418.165	0.372449	0.110789	3.3618	0.000774367	0.0123394	1.80455
4.62052	-0.935113	1.13324	-0.825168	0.409276	1	0
2143.7	-0.147451	0.143446	-1.02793	0.303985	0.605414	1.79236
347.512	-0.0795141	0.160646	-0.494965	0.620625	0.810372	1.83695
123.674	0.113921	0.220806	0.515935	0.6059	1	0.223992
205.068	-0.18531	0.130776	-1.41701	0.156481	0.666765	0.753713
4.10022	-0.804574	1.28308	-0.627066	0.530616	1	0.41755
21.4636	-0.07753	0.451145	-0.171852	0.863554	1	0.41755
1048.19	-0.0403281	0.123186	-0.327376	0.743383	0.84361	2.00032
338.235	0.219484	0.1534	1.4308	0.152488	0.430226	1.80455
120.365	0.0875544	0.19474	0.449597	0.653001	1	0.222328
3435.66	0.0693125	0.100828	0.687435	0.491809	0.719059	2
506.949	0.169349	0.161744	1.04702	0.295093	0.666821	1.41755
3334.32	0.240518	0.0645439	3.72642	0.000194219	0.00380223	2
2049.63	0.130543	0.151935	0.859201	0.39023	0.755309	1.41755
515.241	0.0607337	0.127379	0.476795	0.633508	0.829741	1.77922
1275.98	-0.017718	0.10419	-0.170054	0.864968	0.934275	1.79236
912.179	0.058458	0.0980894	0.595966	0.551198	0.858623	1.41755
163.073	0.786442	1.00659	0.781297	0.434628	1	0.730128
7.28665	0.0143087	0.890367	0.0160706	0.987178	1	0.0113658
1045.69	-0.586417	0.49947	-1.17408	0.240364	0.554884	1.73313
325.418	-0.0221455	0.119832	-0.184805	0.853382	0.927267	1.80455
432.714	0.252555	0.117447	2.15037	0.0315263	0.17182	1.80455
20661.2	-0.106543	0.123824	-0.860435	0.389549	0.755309	1.41755
1864.91	-0.64087	0.176981	-3.62112	0.000293331	0.00893337	1.03405
1452.5	0.0116705	0.123441	0.0945435	0.924677	0.920169	2
123.936	1.16945	0.555173	2.10646	0.0351641	0.588121	0.219557
85.4069	0.209736	0.27523	0.76204	0.446036	1	0.222328
359.432	0.0898463	0.13684	0.656581	0.511451	0.853492	1.3384
826.502	0.0725886	0.108341	0.670004	0.502855	0.831197	1.40293
1074.45	0.356988	0.0931442	3.83264	0.000126777	0.00355764	1.41755
0.74557	-0.633998	1.99635	-0.317579	0.750804	1	0
42.7013	0.497049	1.02414	0.485334	0.627439	1	0.222328
154.43	-0.119	0.164742	-0.722342	0.470084	1	0.523506
0.988653	1.30411	1.83489	0.710731	0.477251	1	0
96.1775	0	1.67451	0	1	1	0.730128
3.99166	0.908012	0.891649	1.01835	0.308511	1	0
77.1139	-0.443292	0.275609	-1.60841	0.107746	0.936219	0.222328
2525.48	-0.168686	0.265473	-0.635419	0.525155	1	0.728106
499.871	-0.160453	0.105091	-1.52681	0.126809	0.388571	1.83695
2362.97	-0.0278691	0.0827579	-0.336754	0.736302	1	0.728106
0.346808	-1.04457	4.40736	-0.237006	0.812652	1	0
1135.18	0.116663	0.0824787	1.41447	0.157225	0.49986	1.40293
619.352	-0.0562745	0.0836575	-0.672677	0.501153	0.753181	1.83695
160.879	1.57354	1.42999	1.10038	0.271166	0.773482	0.914134
31.6917	0.805266	0.844002	0.954105	0.34003	1	0.011484
29.6192	-0.212632	0.303638	-0.700281	0.483752	1	0
4.91326	2.15987	1.92664	1.12106	0.262264	1	0
255.19	0.363254	0.141309	2.57063	0.0101513	0.125867	0.9379
460.464	-0.336867	0.145765	-2.31102	0.0208316	0.131263	1.80455
111.539	-0.0110968	0.278986	-0.0397755	0.968272	1	0.219557
3671.02	0.176775	0.158955	1.1121	0.266093	0.572637	1.79236
391.188	-0.0474051	0.122055	-0.388391	0.697727	0.942165	1.41755
410.387	-0.426661	0.22961	-1.8582	0.0631406	0.315049	1.3384
3211.48	0.103689	0.0993545	1.04363	0.296657	0.597866	1.79236
11.5445	2.42439	1.34331	1.80478	0.071109	0.605837	0.41755
2495.25	0.168936	0.106366	1.58825	0.112229	0.490507	1.03405
32920.6	0.132975	0.119658	1.11129	0.266443	0.635431	1.41755
998.185	0.00274015	0.0911753	0.0300536	0.976024	1	1.41755
1812.65	0.16748	0.102821	1.62884	0.103346	0.400324	1.41755
170.234	0.253909	0.1911	1.32867	0.183958	0.726005	0.730128
1884.07	-0.31334	0.0678321	-4.61935	3.84937e-06	0.000355818	0.728106
1583.86	0.0858482	0.121213	0.708241	0.478796	0.746086	1.79236
350.413	0.0179023	0.113747	0.157387	0.87494	0.936242	1.80455
1095.45	-0.749946	0.182856	-4.10129	4.10848e-05	0.00119497	1.73313
7.37544	0	1.85222	0	1	1	0.0111408
2.08157	-0.786615	2.37746	-0.330863	0.740748	1	0
113.344	0.20872	0.210478	0.991649	0.321369	1	0.219557
2991.63	-0.327713	0.0869455	-3.76918	0.000163782	0.00328912	2
1144.23	-0.0533735	0.132847	-0.401767	0.687855	0.865718	1.73313
385.195	0.0431092	0.0923055	0.467027	0.640481	0.828784	1.80455
6.96674	0.166258	1.65451	0.100488	0.919957	1	0.011484
667.432	-0.156127	0.159821	-0.976887	0.328625	0.59567	2.00032
0.534504	3.64994	4.28037	0.852717	0.393816	1	0.41755
940.301	0.238418	0.126837	1.87971	0.0601474	0.29855	1.40293
7.72678	2.56443	1.96131	1.30751	0.191041	1	0.011484
168.485	0.13499	0.276288	0.488585	0.625136	1	0.753713
219.012	-0.0235436	0.190041	-0.123887	0.901405	1	0.9379
1356.35	0.0158303	0.0955586	0.165661	0.868424	1	1.41755
28116.7	0.111846	0.0778817	1.43611	0.150972	0.405775	2
1295.06	0.160665	0.119445	1.3451	0.178593	0.467181	1.79236
7.26085	1.75549	1.65367	1.06157	0.28843	1	0.0113658
14.02	0.0584241	1.08391	0.0539013	0.957014	1	0.0111408
383.988	-0.242934	0.202794	-1.19793	0.230943	0.536746	1.77922
574.021	-0.20419	0.209825	-0.973147	0.33048	0.627208	1.80455
65.6495	0.169238	0.267286	0.63317	0.526622	1	0.190005
28.6307	0.0170404	0.382412	0.0445602	0.964458	1	0
383.021	-0.157226	0.147172	-1.06831	0.285379	0.584563	1.83695
1466.12	0.330881	0.202243	1.63606	0.101828	0.397646	1.41755
845.361	0.177468	0.125121	1.41837	0.156084	0.494395	1.41755
54.1982	-0.207859	0.235786	-0.881557	0.378017	1	0.223992
236.798	1.53613	1.3974	1.09927	0.271649	0.773482	0.914134
1367.12	0.0511261	0.119448	0.428019	0.668637	1	0.728106
173.56	0.307336	0.202155	1.5203	0.128436	0.719015	0.523506
224.434	-0.445202	0.766347	-0.580941	0.56128	1	0.753713
39.2256	0.301302	0.561262	0.536829	0.591385	1	0.190005
16.9088	0.332116	0.505165	0.657441	0.510898	1	0.011484
0.0798492	-1.04454	4.40736	-0.237	0.812657	1	0.41755
102.549	0.263357	0.187235	1.40656	0.159558	1	0.219557
363.207	0.137759	0.168238	0.818837	0.412879	0.769821	1.41755
92.8591	-0.0354425	0.22122	-0.160214	0.872713	1	0.219557
2347.63	-0.349851	0.156992	-2.22847	0.0258493	0.141286	2
34.5056	-0.039457	0.451648	-0.0873623	0.930384	1	0.219557
186.476	-0.0353643	0.145093	-0.243736	0.807435	1	0.9379
3927.61	-0.0208988	0.099959	-0.209074	0.834391	0.779567	2.73199
0.403017	0.796896	3.38843	0.235181	0.814068	1	0
1329.52	0.145691	0.0768251	1.8964	0.0579067	0.290956	1.41755
165.755	-0.0370352	0.137614	-0.269123	0.787835	1	0.914134
345.987	0.244232	0.112851	2.16421	0.0304485	0.169379	1.77922
3.40632	-1.04622	1.44885	-0.722109	0.470228	1	0
342.123	0.0777886	0.0956466	0.813292	0.416051	0.705112	1.77922
1.94313	-0.0483964	1.94183	-0.0249231	0.980116	1	0
25.5801	0.171215	0.32945	0.519699	0.603273	1	0.41755
3006.85	0.0769207	0.125871	0.611108	0.541128	0.785067	1.73596
187.73	0.0741056	0.171924	0.431038	0.666441	1	0.9379
889.544	-0.0113303	0.0894267	-0.126699	0.899178	0.962419	1.73313
847.721	-0.130514	0.250816	-0.520356	0.602816	0.822206	1.73313
309.788	-0.0754762	0.124567	-0.60591	0.544574	1	0.730128
393.669	-0.32687	0.158039	-2.06828	0.0386132	0.194044	1.80455
214.785	0.317725	0.152826	2.07899	0.0376181	0.397646	0.523506
9431.62	0.0499653	0.0543129	0.919952	0.357598	0.619428	2
23.178	0.182948	0.520679	0.351365	0.725314	1	0.011484
18819.6	0.0427467	0.101138	0.422656	0.672546	0.809455	2
4390.99	0.164985	0.392543	0.420298	0.674268	0.858618	1.73596
1345.27	0.170106	0.123767	1.37441	0.169315	0.516737	1.41755
2371.99	0.191805	0.0994809	1.92806	0.0538482	0.242272	1.79236
258.697	-1.70566	1.28463	-1.32774	0.184264	0.65908	0.914134
592.781	-0.0117729	0.0943984	-0.124715	0.900749	0.945903	1.80455
109.633	0.0297006	0.211798	0.140231	0.888477	1	0.730128
13683.7	-0.105826	0.0906513	-1.1674	0.243048	0.549811	1.79236
262.67	-0.138002	0.151389	-0.911571	0.361995	0.857231	0.9379
0.219169	-0.958593	4.36953	-0.219381	0.826353	1	0
2528.72	0.0630987	0.124737	0.505855	0.612958	1	1.03405
83.7747	0.0342318	0.200769	0.170504	0.864614	1	0.222328
2007.57	-0.237302	0.0911878	-2.60234	0.00925899	0.0774001	1.79236
399.562	-0.114366	0.102398	-1.11688	0.264046	0.569389	1.80455
860.478	-0.306604	0.140839	-2.17699	0.0294816	0.191403	1.40293
16.0575	-0.32133	0.419186	-0.766557	0.443345	1	0.41755
455.265	0.127269	0.121433	1.04806	0.294611	0.588232	1.83695
0.066813	0.878985	4.40736	0.199436	0.841922	1	0
20.2428	-0.423195	0.493172	-0.858109	0.390832	1	0
7.23866	-1.21803	0.661232	-1.84206	0.0654665	1	0
220.695	0.0310329	0.256449	0.12101	0.903683	1	0.753713
6.06514	-1.87994	0.954376	-1.96982	0.0488595	1	0
509.415	-0.0658932	0.547824	-0.120282	0.90426	0.946893	1.80455
6.73372	-0.423109	1.04912	-0.403297	0.68673	1	0.011484
522.474	-0.260317	0.14627	-1.7797	0.0751255	0.295202	1.77922
6667.09	-0.0316614	0.135041	-0.234457	0.81463	1	1.41755
78.7611	0.0546671	0.305934	0.178689	0.858182	1	0.222328
273.294	-0.0277114	0.182235	-0.152063	0.879137	1	0.523506
83.3609	-1.8726	1.08676	-1.72311	0.0848693	0.857994	0.219557
2185.35	0.212608	0.0903691	2.35266	0.0186397	0.173901	1.03405
9.73953	1.93375	1.5933	1.21367	0.224873	1	0.0111408
2414.25	-0.493087	0.141465	-3.48557	0.000491085	0.0174955	0.728106
3580.51	-0.100219	0.117389	-0.853733	0.393253	0.757236	1.41755
447.393	-0.098674	0.124072	-0.795293	0.426443	0.702421	1.83695
585.972	-0.0698508	0.153281	-0.455705	0.648602	0.832437	1.80455
152.376	-0.160493	0.290299	-0.552853	0.580364	1	0.730128
441.228	0.0716999	0.0815388	0.879334	0.37922	0.746373	1.41755
208.893	-0.260787	0.164251	-1.58773	0.112346	0.580917	0.730128
6.07126	-2.36016	1.95039	-1.2101	0.226241	1	0
311.91	0.0543787	0.163447	0.3327	0.739361	1	0.523506
57.6416	-0.221428	0.333796	-0.663362	0.507099	1	0.730128
1.34043	-0.984575	1.92446	-0.511611	0.608923	1	0
286.132	-0.222557	0.163105	-1.3645	0.17241	0.697398	0.753713
1859.6	0.515056	0.215381	2.39138	0.0167854	0.133217	1.41755
61.2154	-0.0304193	0.840879	-0.0361756	0.971142	1	0.730128
672.159	0.174456	0.11874	1.46922	0.141773	0.4716	1.40293
98.5537	1.81928	1.23705	1.47066	0.141383	1	0.223992
17.0344	1.89688	1.41214	1.34326	0.179187	0.894708	0.41755
2093.64	0.117412	0.152404	0.770395	0.441066	0.684411	2
3208.67	-0.392778	0.168665	-2.32875	0.0198721	0.131105	1.73596
13.499	1.58397	1.11824	1.41648	0.156634	1	0.0113658
32.8002	-0.0783606	0.36067	-0.217264	0.828003	1	0
14.6931	-0.76972	0.944773	-0.814714	0.415236	1	0.0111408
9.03408	-0.0141683	0.723678	-0.0195782	0.98438	1	0.0113658
1.93224	-3.08676	2.31801	-1.33164	0.182978	1	0
3938.09	0.0651366	0.0947446	0.687497	0.49177	0.755051	1.79236
0.538389	-0.159014	3.14793	-0.0505137	0.959713	1	0
238.588	-0.318771	0.215008	-1.4826	0.138181	0.576092	0.914134
208.699	-0.0262413	0.167235	-0.156913	0.875314	1	0.730128
5162.31	-0.550809	0.248137	-2.21978	0.026434	0.177373	1.41755
342.807	0.219373	0.108266	2.02625	0.0427393	0.24282	1.41755
1.34514	-1.6374	1.66843	-0.981405	0.326393	1	0
1196.93	0.152024	0.121877	1.24736	0.212267	0.523139	1.73313
3.76465	0.842328	1.94102	0.433962	0.664316	1	0.41755
2.1955	0.290105	1.11856	0.259356	0.79536	1	0
3601.91	0.0468873	0.133112	0.352239	0.724659	0.871051	1.79236
0.256558	-1.04456	4.40736	-0.237004	0.812654	1	0
22.0743	1.64347	1.3876	1.1844	0.236256	1	0.41755
1147.17	-0.153978	0.106357	-1.44775	0.147687	0.480089	1.41755
163.661	-0.0100734	0.201967	-0.0498764	0.960221	1	0.914134
4345.06	0.133047	0.289877	0.458979	0.646249	0.914792	1.41755
2809.89	0.0200918	0.096411	0.208397	0.834919	1	0.728106
2.483	0.106197	1.11756	0.0950258	0.924294	1	0
105.771	-0.364916	0.318438	-1.14596	0.251814	1	0.219557
88.536	0.23739	0.224135	1.05914	0.289536	1	0.219557
664.194	0.213666	0.193252	1.10564	0.268884	0.638825	1.41755
189.059	1.09004	1.28221	0.85013	0.395253	0.887628	0.9379
0.421147	0.878958	4.40736	0.19943	0.841927	1	0
23.974	-1.22377	1.04825	-1.16745	0.24303	1	0.41755
108.778	-1.0421	1.07585	-0.968625
30.2256	1.78916	1.24591	1.43603	0.150995	0.834403	0.41755
15.8081	-0.657891	0.895733	-0.734472	0.462661	1	0.0113658
1.14063	-0.060023	1.96917	-0.0304814	0.975683	1	0
712.881	-0.0995611	0.0764085	-1.30301	0.192571	0.442067	2.16607
258.88	0.0655396	0.162374	0.403633	0.686482	1	0.914134
390.228	0.232869	0.174182	1.33693	0.181247	0.533356	1.41755
21.7752	-0.0269524	0.405472	-0.0664718	0.947002	1	0
101.734	0.0298099	0.546854	0.0545116	0.956528	1	0.222328
313.481	-0.255675	0.253503	-1.00857	0.313182	0.882571	0.753713
297.758	-0.246683	0.180957	-1.36322	0.172815	0.637548	0.914134
270.944	0.175567	0.176355	0.995534	0.319476	0.901608	0.730128
96.7779	-0.670719	0.271269	-2.47253	0.0134161	0.359758	0.223992
12.8026	0.238393	0.452584	0.526738	0.598375	1	0.41755
143.498	0.00227348	0.156796	0.0144996	0.988431	1	0.523506
607.865	0.225652	0.105268	2.14359	0.0320654	0.173901	1.77922
995.853	0.0328488	0.168837	0.194559	0.845738	1	1.41755
2643.87	0.0748374	0.106642	0.701765	0.482826	0.747921	1.79236
19.9508	2.15289	1.4955	1.43958	0.149986	0.832242	0.41755
14.4752	0.957998	1.3692	0.699679	0.484128	1	0
31.9706	0.215341	1.04328	0.206409	0.836472	1	0
148.363	1.50175	1.00858	1.48898	0.136494	0.568742	0.9379
404.971	0.093817	0.119851	0.782781	0.433755	0.714169	1.80455
212.792	-0.0732975	0.206045	-0.355735	0.722039	1	0.523506
311.631	0.0650412	0.12552	0.518175	0.604336	1	0.914134
10556.7	0.163775	0.117464	1.39425	0.163241	0.423794	2
4.09793	-0.128301	1.32689	-0.0966927	0.92297	1	0
315.207	-0.0172643	0.174364	-0.0990129	0.921128	1	0.914134
1.02559	1.93603	1.96202	0.986755	0.323763	1	0
1069.86	0.0356383	0.14151	0.251842	0.801163	1	1.41755
28.8998	0.199106	0.76992	0.258606	0.79594	1	0
84.6215	-0.147404	0.187333	-0.786855	0.431367	1	0.190005
142.302	-0.453382	0.214482	-2.11384	0.0345286	0.315384	0.730128
2911.5	0.0805536	0.083874	0.960412	0.336848	0.710509	1.41755
6.34278	-0.861426	0.717072	-1.20131	0.22963	1	0
3.54805	-0.372187	1.28197	-0.290324	0.771568	1	0
156.656	0.0685052	0.160625	0.426491	0.66975	1	0.914134
103.348	-0.137725	0.513104	-0.268414	0.78838	1	0.730128
125.737	-0.120862	0.189532	-0.637686	0.523678	1	0.219557
1702.06	0.0882992	0.11724	0.753146	0.451362	0.693968	2
27.2907	1.32584	1.44523	0.917391	0.358938	1	0.0111408
7.57046	0.803472	2.35023	0.341869	0.73245	1	0.0111408
1683.48	0.399877	0.113053	3.53707	0.000404586	0.0149431	0.728106
1572.28	0.403159	0.102635	3.92809	8.5624e-05	0.00214731	1.79236
594.045	-0.307636	0.162078	-1.89808	0.0576859	0.254491	1.77922
6.13937	-0.35147	0.643487	-0.546196	0.584931	1	0
679.194	-0.151392	0.170081	-0.890116	0.373404	0.744883	1.40293
121.088	0.0657596	0.2571	0.255774	0.798125	1	0.222328
5307.57	0.124852	0.101376	1.23157	0.218108	0.491612	2
587.645	0.266804	0.100055	2.66657	0.00766302	0.0685048	1.77922
71.7089	0	1.69387	0	1	1	0.730128
194.791	0.0962893	0.152247	0.632453	0.527091	1	0.730128
847.618	0.087365	0.124014	0.704477	0.481136	0.811567	1.41755
572.119	-0.452386	0.971741	-0.465542	0.641543	0.833402	1.77922
1124.33	-0.0180653	0.268471	-0.0672898	0.946351	0.901579	2.16607
875.607	-0.432278	1.00116	-0.431775	0.665905	0.929071	1.40293
623.376	0.0829612	0.113389	0.731654	0.46438	0.746566	1.73313
2368.33	-0.162968	0.111919	-1.45612	0.145358	0.476044	1.41755
979.101	-0.154121	0.108899	-1.41527	0.15699	0.49975	1.40293
218.45	0.125938	0.187554	0.671475	0.501918	1	0.523506
45.1474	0.0487171	0.300407	0.16217	0.871172	1	0.222328
130.734	0.354357	0.199128	1.77955	0.07515	0.47701	0.730128
26.3358	0.873925	1.02469	0.852872	0.39373	1	0.0113658
3.38606	0.412118	1.08927	0.378342	0.705177	1	0
156.536	-0.0696252	0.167982	-0.414481	0.678522	1	0.753713
845.023	0.162865	0.115316	1.41234	0.15785	0.498272	1.41755
2292.35	0.114322	0.0703606	1.6248	0.104205	0.331831	2
426.151	-0.281956	0.15242	-1.84986	0.0643339	0.267565	1.80455
23.2662	-1.26199	0.900279	-1.40178	0.160982	1	0.0113658
14.7692	2.30675	1.41763	1.62718	0.103698	1	0
0.0757206	-1.04454	4.40736	-0.237	0.812657	1	0.41755
1186.05	-0.0601222	0.0834195	-0.720722	0.471081	0.808827	1.40293
375.762	-0.217271	0.213719	-1.01662	0.309334	0.68147	1.41755
7836.48	-0.00836738	0.0905912	-0.0923642	0.926409	0.811551	2.73199
622.987	-0.0768273	0.16694	-0.460209	0.645366	0.7739	2.16607
433.332	0.0205787	0.129837	0.158497	0.874065	0.935887	1.80455
95.8061	0.249958	0.21893	1.14173	0.253568	0.821922	0.730128
78.939	0.964475	0.835377	1.15454	0.24828	0.811725	0.730128
1264.65	0.0198898	0.111163	0.178924	0.857997	1	1.03405
420.278	0.199114	0.0912177	2.18285	0.029047	0.19553	1.3384
0.593493	-0.0827913	4.10654	-0.0201608	0.983915	1	0
3652.05	0.170026	0.115719	1.4693	0.141752	0.331299	2.73199
110.783	1.29889	1.25088	1.03838	0.299091	1	0.222328
24.2819	1.0989	1.30865	0.83972	0.401065	1	0.0111408
409.46	0.100922	0.153149	0.658978	0.50991	0.852868	1.3384
196.826	-0.430486	0.16115	-2.67134	0.00755486	0.122794	0.730128
26.1157	1.35075	1.07666	1.25458	0.209631	1	0.011484
12575.2	0.377574	0.0869556	4.34214	1.41099e-05	0.000482842	1.79236
3.33847	1.58184	1.5752	1.00422	0.315275	1	0.41755
0.308092	0.0041424	4.32314	0.000958194	0.999235	1	0.41755
1711.55	-0.147007	0.154655	-0.950551	0.341832	0.640574	1.79236
4812.33	0.0864499	0.12719	0.679689	0.496701	0.721559	2
0.285684	1.3349	4.33167	0.308173	0.757951	1	0.41755
22.7062	1.53015	1.25374	1.22047	0.222288	0.97592	0.41755
663.587	-0.4382	0.114565	-3.82489	0.000130831	0.00256922	2.16607
62.731	0.217693	0.226077	0.962913	0.335591	1	0.190005
2215.86	-0.417492	0.226254	-1.84524	0.0650031	0.254665	2
9253.77	-0.0976395	0.203838	-0.479005	0.631935	0.70144	2.73199
6965.69	0.0186345	0.140208	0.132906	0.894267	1	1.41755
377.844	0.397673	0.155091	2.56413	0.0103435	0.0821016	1.83695
87.8208	0.0752545	0.288929	0.26046	0.794509	1	0.219557
12.4621	-0.0876223	0.753868	-0.11623	0.90747	1	0
254.865	-0.312305	0.259528	-1.20336	0.228837	0.901601	0.523506
2647.15	-0.306651	0.13142	-2.33337	0.0196286	0.227197	0.728106
6.3504	0.367802	0.72423	0.507853	0.611557	1	0
611.456	-0.534663	0.288783	-1.85143	0.064107	0.317394	1.3384
15624.4	-0.0878134	0.105484	-0.832478	0.405139	0.704473	1.73596
420.341	0.302611	0.110753	2.7323	0.00628933	0.0724123	1.3384
553.404	0.155558	0.136201	1.14211	0.253407	0.619428	1.41755
0.960038	-0.0521515	2.09823	-0.0248551	0.980171	1	0
926.881	-0.225201	0.129778	-1.73528	0.082691	0.316851	1.73313
2491.81	0.0917289	0.0687794	1.33367	0.182313	0.615427	1.03405
19.6075	-0.996807	1.36755	-0.7289	0.466063	1	0.41755
907.392	-0.0418636	0.111292	-0.37616	0.706798	0.827108	2.00032
1065.53	-0.0264417	0.135968	-0.19447	0.845808	0.888926	2.00032
756.343	0.00903835	0.0935535	0.0966115	0.923035	1	1.41755
446.254	-0.271042	0.115961	-2.33736	0.0194206	0.14617	1.41755
455.855	-0.126085	0.102137	-1.23447	0.217029	0.521855	1.77922
15324.6	0.135518	0.141057	0.96073	0.336688	0.635347	1.79236
151.533	0.388247	0.187077	2.07533	0.037956	0.399266	0.523506
24.0911	-1.9881	1.38989	-1.4304	0.152602	1	0.0113658
8826.09	-0.416894	0.165229	-2.52313	0.0116316	0.106756	1.41755
666.626	0.224769	0.11076	2.02934	0.042424	0.183087	2.16607
23.6314	1.08877	1.08218	1.00609	0.314372	1	0
3.06509	-0.374542	1.22157	-0.306607	0.759142	1	0
9.49051	0.370569	1.69495	0.218632	0.826937	1	0
673.109	0.113493	0.0826965	1.3724	0.169938	0.518098	1.41755
979.976	0.00125539	0.136099	0.00922414	0.99264	0.945479	2.00032
97.6579	0	1.69478	0	1	1	0.190005
532.224	-0.295697	0.127659	-2.31631	0.0205416	0.157801	1.3384
4519.94	-0.298915	0.0568735	-5.25579	1.47394e-07	8.82677e-06	1.79236
7673.1	-0.239727	0.114997	-2.08463	0.0371025	0.145335	2.73199
19853.2	-0.0818209	0.0894692	-0.914516	0.360446	0.54203	2.73199
48.7785	0.159599	0.245822	0.649246	0.516179	1	0.219557
2414.36	0.0984194	0.115978	0.848601	0.396103	0.684861	1.79236
47.4775	-0.700885	0.247325	-2.83386	0.00459891	0.0890193	0.730128
825.024	0.0329943	0.118848	0.277619	0.781305	0.992089	1.41755
1148.44	-0.450215	0.662013	-0.68007	0.49646	0.765802	1.73313
381.933	0.238611	0.11593	2.05823	0.0395681	0.240588	1.3384
3301.87	-0.104098	0.0643178	-1.6185	0.105555	0.403629	1.41755
767.937	-0.00508773	0.147007	-0.0346087	0.972392	1	1.41755
10.2109	-0.340471	0.692363	-0.491751	0.622895	1	0.011484
262.335	-0.0882064	0.156527	-0.563522	0.573079	1	0.914134
1874.41	-0.111102	0.0563479	-1.97171	0.0486426	0.314388	1.03405
33.8586	-0.378052	0.397703	-0.95059	0.341813	1	0.0113658
79.1625	0.274088	0.286826	0.955592	0.339279	1	0.223992
38.6179	-0.719284	0.313484	-2.29449	0.0217626	0.241458	0.730128
385.188	-0.221746	0.110612	-2.00472	0.0449926	0.217096	1.77922
485.956	-0.348617	0.115629	-3.01497	0.00257004	0.0296761	1.83695
1126.55	-0.119185	0.116317	-1.02465	0.305528	0.560079	2.16607
1355.48	0.41514	0.215036	1.93056	0.0535373	0.33086	1.03405
79.4793	-1.2737	1.42915	-0.891234
30.6644	-0.458114	0.663641	-0.690304	0.490003	1	0.011484
2827.23	-0.0120784	0.0851963	-0.141771	0.887261	0.905664	2
24.3142	1.42608	1.39296	1.02378	0.305941	1	0.011484
26.312	-2.1299	0.943221	-2.25811	0.0239388	1	0.0113658
299.043	0.102864	0.132814	0.774497	0.438637	1	0.753713
238.446	0.268552	0.12427	2.16104	0.0306923	0.290557	0.753713
171.124	0.274688	0.137146	2.00289	0.0451887	0.359758	0.753713
25032.7	-0.124219	0.100602	-1.23475	0.216923	0.418099	2.73199
2193.81	-0.231542	0.153259	-1.51079	0.130842	0.449858	1.41755
714.932	0.282541	0.0958943	2.94638	0.00321515	0.031061	2.16607
275.025	0.30201	0.817661	0.369359	0.71186	1	0.9379
4.62648	-1.03352	0.836261	-1.23588	0.216504	0.96214	0.41755
765.524	0.0880738	0.088112	0.999567	0.31752	0.587001	2.00032
3.1532	1.76195	1.80186	0.977849	0.328149	1	0
219.721	-0.291303	0.301161	-0.967266	0.333411	1	0.523506
0.990081	-0.0827962	3.25204	-0.0254597	0.979688	1	0
3.39847	0.672115	1.0348	0.649511	0.516008	1	0
1379.76	-0.481423	0.105835	-4.54881	5.39511e-06	0.000354937	1.03405
1465.52	-0.185883	0.252283	-0.736802	0.461243	0.700083	2
124.437	0	1.6882	0	1	1	0.222328
2455.32	0.128961	0.143202	0.900553	0.367826	0.628827	2
828.143	-0.171452	0.151988	-1.12806	0.259294	0.536502	2.00032
621.492	-0.0578511	0.0890413	-0.649711	0.515879	0.71061	2.16607
880.095	-0.0262042	0.107759	-0.243174	0.807871	0.922274	1.73313
80.5177	-0.382132	0.303099	-1.26075	0.2074	0.76437	0.730128
273.119	0.121052	0.173041	0.699557	0.484204	0.973725	0.914134
3.54045	1.32847	1.12027	1.18585	0.235682	1	0
11.171	0.383631	0.567754	0.675699	0.499232	1	0
25.0408	1.56336	0.951955	1.64226	0.100535	1	0.0113658
1712.51	-0.31998	0.140116	-2.28368	0.0223903	0.245864	0.728106
16.724	0.485057	0.598188	0.810878	0.417436	1	0.0111408
21.8483	0.0213154	0.790671	0.0269586	0.978493	1	0.011484
1340.08	-0.0909335	0.141192	-0.644044	0.519547	0.838341	1.41755
203.501	0.429776	0.176395	2.43645	0.0148324	0.183676	0.753713
473.098	0.255832	0.107127	2.38813	0.0169343	0.139168	1.3384
48.5193	-1.10498	0.769046	-1.43682	0.150771	1	0.190005
1397.78	0.0801715	0.118125	0.678702	0.497326	0.757236	1.79236
1539.41	0.15278	0.110695	1.38019	0.167527	0.429151	2
818.911	-0.234988	0.15159	-1.55015	0.121105	0.3912	1.73313
25.565	-0.687453	0.370691	-1.85452	0.0636655	1	0.011484
12873.5	-0.478122	0.200612	-2.38331	0.0171576	0.110005	2
6.56479	0.912466	1.25434	0.727446	0.466953	1	0
255.864	-0.159652	0.307726	-0.518812	0.603892	1	0.523506
5632.1	-0.110193	0.0865246	-1.27354	0.202826	0.510977	1.73596
182.177	0.189759	0.131637	1.44154	0.149433	0.593897	0.914134
1166.47	0.121497	0.151904	0.799828	0.423811	0.77608	1.40293
22.5584	0	1.72351	0	1	1	0
568.004	0.269277	0.0806492	3.33887	0.00084119	0.013191	1.80455
2348.92	-0.00982444	0.0741239	-0.132541	0.894557	0.908641	2
593.504	0.126274	0.232039	0.544191	0.58631	0.792896	1.83695
48.8788	-0.341377	0.313524	-1.08884	0.276226	0.849855	0.730128
3163.68	-0.200825	0.0744868	-2.69612	0.00701533	0.0655643	1.73596
692.141	0.0641039	0.0930376	0.689011	0.490816	0.719015	2.00032
239.005	0.276317	0.116354	2.37479	0.0175588	0.205137	0.753713
229.097	0.0641484	0.223564	0.286935	0.774162	1	0.914134
41.9147	0	1.68376	0	1	1	0.222328
130.913	0.412209	0.167031	2.46786	0.0135924	0.362524	0.223992
550.952	0.0897652	0.114987	0.780658	0.435004	0.798365	1.3384
197.068	-0.273752	0.390515	-0.701002	0.483302	1	0.730128
303.45	-1.14695	0.432325	-2.65299	0.00797833	0.109304	0.9379
622.706	0.0563295	0.117033	0.481314	0.630293	0.78866	2.00032
1304.23	-0.0537208	0.0675791	-0.794933	0.426653	0.775866	1.41755
5523.73	-0.025238	0.0541453	-0.466116	0.641133	0.793829	2
307.208	-0.0222294	0.187456	-0.118585	0.905604	1	0.9379
80.2445	2.20171	1.27956	1.72067	0.0853108	0.909895	0.190005
446.128	-0.0499067	0.324234	-0.153922	0.877671	0.931018	1.83695
206.032	-0.272808	0.507208	-0.537863	0.590672	1	0.753713
1423.66	-0.39456	0.123205	-3.20246	0.00136257	0.0226668	1.41755
5071.38	0	1.67165	0	1	0.945903	2
247.571	0	1.66892	0	1	1	0.9379
0.900967	0.935377	1.97279	0.474139	0.635401	1	0
19.3111	-0.396605	0.778246	-0.509614	0.610322	1	0.0111408
394.922	-0.0135048	0.103704	-0.130224	0.896389	1	1.41755
16.3923	0.627519	0.416101	1.50809	0.131531	1	0.0111408
819.747	0.40087	0.20369	1.96803	0.0490641	0.201882	2.16607
219.676	-0.165827	0.147882	-1.12135	0.262139	0.822206	0.753713
102.606	0.83834	0.661234	1.26784	0.204855	1	0.222328
3292.14	0.237919	0.11036	2.15584	0.0310959	0.159234	2
198.724	-0.0779173	0.134689	-0.578499	0.562927	1	0.9379
5849.02	-0.0834651	0.15417	-0.541385	0.588242	0.772128	2
89.7205	-0.204296	0.183311	-1.11448	0.265074	1	0.190005
0.321751	-0.0827826	4.40736	-0.0187828	0.985014	1	0
31.2457	1.27459	1.49731	0.851253	0.394629	1	0.0111408
329.543	-0.348913	0.10096	-3.45595	0.000548359	0.0113865	1.41755
202923	-0.156984	0.132195	-1.18752	0.235021	0.51234	2
0.717793	-0.0827928	3.36577	-0.0245985	0.980375	1	0
14647.9	-0.135196	0.110227	-1.22653	0.22	0.532267	1.73596
198.172	0.145433	0.182309	0.797732	0.425026	0.913008	0.9379
1887.81	0.213053	0.155877	1.36681	0.171685	0.519986	1.41755
498.599	0.28287	0.10105	2.7993	0.00512143	0.0636955	1.3384
368.527	0.10888	0.158004	0.689098	0.490761	0.820127	1.41755
93.2663	-0.295929	0.227408	-1.30131	0.193151	1	0.222328
180.882	0.312751	0.184259	1.69735	0.0896309	0.606944	0.523506
42.6071	1.21745	1.06291	1.14539	0.252047	1	0.223992
817.628	0.342703	0.0945993	3.62268	0.000291563	0.00527951	2.00032
40.7462	0.702527	1.12606	0.623882	0.532705	1	0.730128
1.04482	-2.32688	2.69444	-0.863588	0.387814	1	0
25.5507	0.506183	0.362325	1.39704	0.162401	1	0.0111408
45546	-0.403518	0.142019	-2.8413	0.00449301	0.0558983	1.41755
19.5929	1.12901	1.41868	0.795812	0.426141	1	0.0113658
123.377	0.0407918	0.230731	0.176794	0.85967	1	0.190005
361.539	-0.226431	0.138715	-1.63234	0.102607	0.350306	1.80455
114.15	0.102723	0.27257	0.376869	0.706271	1	0.219557
0.142534	-0.0827649	4.40736	-0.0187788	0.985018	1	0
14.9763	0.334869	1.07446	0.311663	0.755297	1	0.011484
22.9154	0.899635	0.924258	0.973359	0.330375	1	0
676.257	0.212198	0.109851	1.93168	0.0533992	0.278611	1.40293
12.2653	-0.992427	0.824988	-1.20296	0.228992	1	0.0113658
1024.27	-0.0139169	0.131557	-0.105786	0.915752	0.972053	1.73313
202.184	-0.115503	0.14396	-0.802329	0.422363	1	0.523506
5.30627	0.548724	0.902048	0.608309	0.542983	1	0
38.2916	0.0714978	1.2075	0.0592115	0.952784	1	0.730128
301.214	-0.0863661	0.119445	-0.723059	0.469644	1	0.523506
2047.29	0.255058	0.119	2.14334	0.0320858	0.30175	0.728106
711.543	0.157091	0.124927	1.25746	0.208586	0.51912	1.73313
18.2379	-0.144245	0.380599	-0.378994	0.704692	1	0.0113658
149.852	-0.112304	0.172351	-0.651602	0.514658	1	0.730128
8251.64	-0.0127844	0.114555	-0.111601	0.91114	0.806313	2.73199
486.743	0.299185	0.164953	1.81375	0.0697156	0.320935	1.41755
22.6005	1.57182	1.25228	1.25517	0.209419	1	0.0113658
1304.81	0.0835035	0.130023	0.64222	0.52073	0.838924	1.41755
902.729	-0.186806	0.456057	-0.409612	0.682091	0.788455	2.16607
251.985	0.0213402	0.161893	0.131817	0.895129	1	0.523506
5285.53	-0.54529	0.170199	-3.20385	0.00135605	0.0137708	2.73199
51.5985	1.02981	1.20436	0.855069	0.392513	1	0.223992
20.1612	0.0313146	0.449873	0.0696076	0.944506	1	0.41755
993.557	0.125759	0.156311	0.804542	0.421084	0.670859	2.00032
781.053	0.16468	0.114995	1.43206	0.152127	0.438561	1.73313
644.377	0.152258	0.117631	1.29436	0.19554	0.556537	1.40293
31.673	-0.529154	0.775367	-0.682456	0.494951	1	0
1295.75	0.0375621	0.0920752	0.407951	0.68331	0.933555	1.41755
116.799	0.947465	0.955618	0.991468	0.321457	1	0.219557
275.942	-0.420856	0.261209	-1.61119	0.107139	0.570067	0.730128
176.367	-0.152968	0.207038	-0.738842	0.460003	1	0.753713
796.255	0.161397	0.0956665	1.68708	0.0915871	0.375616	1.40293
2309.05	0.068331	0.101205	0.675176	0.499564	0.723134	2
28.0673	0	1.78285	0	1	1	0.0113658
10145.1	-0.221983	0.0965527	-2.29909	0.0215	0.10424	2.73199
327.437	-0.0391368	0.188604	-0.207508	0.835613	1	1.41755
437.649	-0.947357	0.157299	-6.02265	1.71583e-09	2.00946e-07	1.41755
1.3308	-1.01564	2.2418	-0.453046	0.650516	1	0
30.5881	1.8561	1.23948	1.49749	0.134266	1	0
356.22	-0.105537	0.0918352	-1.1492	0.250472	0.559466	1.77922
1178.81	-0.113372	0.21471	-0.528022	0.597484	0.891946	1.40293
10470.3	0.244833	0.145066	1.68773	0.0914629	0.308118	2
101.793	0.0190967	0.216619	0.0881581	0.929751	1	0.730128
61.6915	-0.375332	0.992577	-0.378139	0.705327	1	0.223992
0.155506	0.878976	4.40736	0.199434	0.841923	1	0
318.275	-0.224803	0.215434	-1.04349	0.296722	0.79816	0.914134
165.389	0.262927	0.194504	1.35178	0.176445	0.809455	0.523506
0.146662	-0.0827649	4.40736	-0.0187788	0.985018	1	0
2094.44	-0.128353	0.172076	-0.745908	0.455723	0.794818	1.41755
1746.87	0.0775112	0.153721	0.504233	0.614097	1	0.728106
1805.74	0.0611965	0.0975296	0.627466	0.530354	0.773145	1.79236
28027.4	-0.0688829	0.0991194	-0.694949	0.487087	0.716975	2
905.165	0.0738384	0.093976	0.785715	0.432034	0.655082	2.16607
151.095	-0.032401	0.178429	-0.181591	0.855904	1	0.523506
1.17996	0.459629	1.61433	0.284719	0.77586	1	0
1.06517	1.24281	1.75296	0.708975	0.47834	1	0
276.2	-0.00623179	0.387425	-0.0160851	0.987166	1	0.9379
694.221	-0.147914	0.0744852	-1.98582	0.0470536	0.206695	2.00032
691.324	0.25088	0.162129	1.54741	0.121764	0.432824	1.41755
80.5536	1.42705	1.16571	1.22418	0.220883	1	0.223992
3.27729	-1.08497	0.90538	-1.19836	0.230777	1	0
22.5631	0.911051	1.21457	0.7501	0.453194	1	0.0113658
102.192	-0.927306	0.277397	-3.34288	0.000829135	0.0631988	0.219557
849.989	-0.0277899	0.103312	-0.268989	0.787938	1	1.40293
27.951	0.470699	1.00236	0.469592	0.638646	1	0
2015.59	0.112381	0.0951111	1.18157	0.237375	0.514852	2
1079.53	0.216936	0.133281	1.62766	0.103598	0.33086	2.00032
428.806	-0.0366309	0.164851	-0.222206	0.824153	0.915107	1.80455
5.17772	2.44236	1.81087	1.34872	0.177427	1	0
12876.8	-0.518313	0.0798736	-6.48916	8.63148e-11	1.12561e-08	1.73596
1.91718	-1.92533	2.09593	-0.918608	0.358301	1	0
0.0754228	0.878985	4.40736	0.199436	0.841922	1	0
1277.67	0.0158991	0.0713629	0.222792	0.823698	1	1.03405
799.449	-0.00557222	0.0981176	-0.0567913	0.954711	1	1.40293
18.5389	0.973427	1.03223	0.94303	0.345666	1	0.011484
8.86816	0.168399	0.772676	0.217942	0.827474	1	0.011484
43.0974	0.15485	0.27128	0.570813	0.568126	1	0.190005
2080.42	-0.577341	0.119699	-4.82328	1.41216e-06	6.41166e-05	1.79236
62.5849	0	1.68638	0	1	1	0.190005
5.17403	-0.739872	0.963615	-0.767809	0.442601	1	0
47.8828	0.288552	0.278516	1.03604	0.300185	1	0.219557
2825.91	-0.267799	0.299275	-0.894824	0.370881	0.631543	2
373.719	0.0485926	0.132002	0.368121	0.712783	0.858439	1.83695
4716.13	0.103821	0.0786119	1.32067	0.18661	0.541487	1.41755
699.489	0.0395653	0.0907597	0.435935	0.662884	0.804899	2.00032
351.393	-0.249851	0.0924617	-2.70221	0.00688809	0.0640998	1.77922
1.96477	1.2009	1.54775	0.775897	0.43781	1	0
2181.3	-0.0803143	0.17676	-0.454368	0.649564	0.798235	2
3027.02	-0.0264291	0.174613	-0.151358	0.879694	0.795419	2.73199
9785.94	0.15366	0.0934468	1.64436	0.100102	0.324724	2
36.8301	-0.0220525	0.28324	-0.0778581	0.937941	1	0.222328
195.712	-1.24111	0.315157	-3.93808	8.21366e-05	0.00430033	0.730128
16.1482	0	2.23523	0	1	1	0.0111408
84.0797	0.211337	0.215907	0.978833	0.327663	1	0.190005
5.50789	0.739534	0.777955	0.950612	0.341801	1	0
0.945721	0.209062	2.04212	0.102375	0.918459	1	0
307.449	0.128754	0.121448	1.06016	0.289072	0.782046	0.9379
16.9606	0.899662	1.15685	0.777686	0.436754	1	0.41755
529.27	-0.111149	0.195704	-0.567944	0.570073	0.784727	1.83695
691.769	0.0809086	0.135529	0.596982	0.550519	0.858618	1.41755
1.99159	-1.93259	2.27124	-0.8509	0.394825	1	0
354.713	0.255154	0.11942	2.1366	0.0326304	0.172894	1.83695
17.3319	-0.237128	0.863244	-0.274694	0.783551	1	0.41755
4.91125	1.3584	1.06192	1.27919	0.200829	1	0
10.6718	-2.29878	1.07283	-2.14272	0.0321359	1	0.0111408
1836.9	-0.55147	0.182913	-3.01493	0.00257038	0.0279753	2
1060.73	0.00974347	0.101706	0.0958005	0.923679	1	1.40293
11.1091	0.130813	0.61999	0.210992	0.832894	1	0.0111408
27.7917	-0.0477931	0.282973	-0.168896	0.865878	1	0.41755
349.177	-0.176037	0.157284	-1.11923	0.263041	0.571806	1.77922
255.028	0.100629	0.130344	0.772028	0.440098	0.924004	0.9379
161.638	0.0587565	0.135027	0.435147	0.663456	1	0.914134
1856.86	-0.577568	0.151517	-3.81191	0.000137895	0.00286156	2
142.856	0	1.67976	0	1	1	0.730128
1530.96	0.0893701	0.0784697	1.13891	0.254739	0.620664	1.41755
57.2763	-0.61698	0.226155	-2.72813	0.00636946	0.110949	0.730128
2453.02	0.0454066	0.124931	0.363455	0.716265	1	1.03405
73.8781	-0.162137	0.279122	-0.580882	0.56132	1	0.219557
73.1813	0	1.67805	0	1	1	0.222328
2173.18	-0.0662449	0.0898439	-0.737334	0.460919	0.907	1.03405
2092.86	0.0729088	0.190953	0.381816	0.702598	1	0.728106
30.1598	1.23735	1.21739	1.01639	0.309444	1	0.011484
3164.73	0.474303	0.144901	3.2733	0.001063	0.0145125	2
232.062	0.00513487	0.31708	0.0161943	0.987079	1	0.730128
725.322	0.0600308	0.128514	0.467114	0.640418	0.841618	1.73313
0.462822	-0.672179	4.2901	-0.156682	0.875496	1	0
609.777	0.0193429	0.0775646	0.249378	0.803069	0.901601	1.83695
20.7456	1.80347	1.29644	1.39109	0.164197	1	0.0113658
0.948165	-1.56368	1.91431	-0.816839	0.41402	1	0
2306.12	0.12345	0.106505	1.15909	0.246419	0.524831	2
828.403	-0.104273	0.130456	-0.799295	0.42412	0.775104	1.41755
2652.57	-0.326602	0.165571	-1.97257	0.0485441	0.261523	1.41755
322.234	-0.228332	0.101243	-2.25528	0.0241157	0.14369	1.80455
781.924	0.100832	0.183133	0.550594	0.581912	0.808827	1.73313
180.08	0.355389	0.12672	2.80452	0.00503917	0.0950596	0.730128
0.192063	0	4.40736	0	1	1	0
237.334	-0.463647	0.187365	-2.47457	0.0133399	0.175125	0.730128
1307.51	-0.253591	0.187217	-1.35453	0.175567	0.715172	0.728106
4.85702	-0.0902147	1.77908	-0.0507087	0.959558	1	0
15.9741	0.667643	0.493763	1.35215	0.176326	1	0.0111408
1934.88	0.0877653	0.116695	0.752089	0.451997	0.792436	1.41755
821.231	0.0106972	0.0773875	0.138229	0.890059	1	1.40293
8.778	3.28631	1.47016	2.23534	0.0253951	1	0.0111408
2706.83	0.0575326	0.0853052	0.674433	0.500036	1	0.728106
533.015	0.0470909	0.337091	0.139698	0.888899	0.945903	1.77922
2766.12	-0.0206086	0.0454893	-0.453043	0.650518	0.835351	1.79236
58.3453	0.0866681	0.273969	0.316343	0.751742	1	0.730128
225.915	-0.0594503	0.12704	-0.467966	0.639809	1	0.914134
1531	-0.179077	0.0956714	-1.87179	0.0612351	0.357951	1.03405
1737.75	-0.686782	0.264186	-2.59961	0.00933298	0.113222	1.03405
2.15448	0.798542	1.8557	0.430317	0.666965	1	0
2.23205	0	2.962	0	1	1	0
30934.1	-0.143572	0.0848155	-1.69275	0.0905029	0.32628	1.79236
805.247	-0.0960509	0.141597	-0.678339	0.497557	0.824268	1.41755
7.66813	0.448901	0.698785	0.642403	0.520612	1	0.011484
193.997	-0.309591	0.141991	-2.18036	0.0292309	0.287036	0.730128
1074.99	0.263764	0.0939224	2.80832	0.00498011	0.0606288	1.40293
870.601	0.0569147	0.12259	0.464267	0.642456	0.916244	1.40293
0.498245	1.14486	4.1864	0.273472	0.784491	1	0
20.8174	-0.511161	0.482404	-1.05961	0.289321	1	0.41755
1792.63	0.117761	0.301992	0.389947	0.696576	0.822539	2
0.696804	0.846866	2.15993	0.392081	0.694998	1	0
24.8091	0.971199	0.827703	1.17337	0.240649	1	0.0113658
11.0557	2.13502	1.53629	1.38973	0.164612	1	0
558.8	-0.147325	0.129218	-1.14013	0.254231	0.61977	1.41755
2296.68	-0.163592	0.0634508	-2.57825	0.00993009	0.117801	1.03405
328.948	0.219701	0.116102	1.89231	0.0584495	0.300271	1.3384
845.419	-0.00411147	0.116516	-0.0352866	0.971851	1	1.73313
885.003	0.23442	0.102688	2.28285	0.0224394	0.129208	2.00032
1521.14	0.119032	0.0784685	1.51694	0.129281	0.618453	0.728106
3120.58	0.0252064	0.318794	0.0790681	0.936978	0.982579	1.73596
2818.41	0.0340806	0.232317	0.146699	0.88337	1	0.728106
472.643	0.244755	0.222457	1.10024	0.271229	0.661087	1.3384
0.516881	0.859643	2.74616	0.313034	0.754254	1	0
12723.5	0.134858	0.118852	1.13467	0.256513	0.534138	2
984.224	-2.47962	0.196696	-12.6063	1.94838e-36	3.45836e-33	1.40293
276.456	0.147774	0.104871	1.4091	0.158805	0.670942	0.753713
139.512	-0.0088042	0.244995	-0.0359363	0.971333	1	0.914134
9.91182	1.81617	1.5209	1.19414	0.232422	1	0.011484
498.266	-0.167981	0.195059	-0.861178	0.38914	0.769821	1.3384
0.850321	1.97759	2.82171	0.700849	0.483397	1	0
1618.08	-0.147659	0.0834297	-1.76985	0.0767513	0.339618	1.41755
2545.71	0.0401197	0.308053	0.130236	0.896379	0.945903	1.79236
117.638	-0.118411	0.148318	-0.798357	0.424663	1	0.219557
283.311	0.0983833	0.128407	0.766181	0.443569	1	0.730128
25.5688	0.816332	1.22237	0.667825	0.504245	1	0.0111408
626.633	9.30723e-05	0.127607	0.000729368	0.999418	1	1.40293
0.241825	-0.0827742	4.40736	-0.0187809	0.985016	1	0
1458.9	-0.528963	0.151866	-3.48309	0.000495659	0.00881865	1.79236
42.3866	0	1.69422	0	1	1	0.222328
312.487	0.224828	0.136987	1.64123	0.10075	0.546761	0.753713
93.7219	-0.0546965	0.364018	-0.150258	0.880561	1	0.730128
1399.94	0.0890562	0.12875	0.691696	0.489128	0.927349	1.03405
166.176	0.139199	0.149152	0.933271	0.35068	0.846463	0.9379
108.178	-2.46458	1.01215	-2.435	0.0148918	0.380641	0.222328
353.915	-0.0813458	0.178971	-0.45452	0.649455	0.832785	1.80455
565.748	0.0559789	0.156313	0.358121	0.720253	0.861654	1.83695
2633.94	-0.0144758	0.257643	-0.0561854	0.955194	1	0.728106
145.297	-1.13261	0.2035	-5.56567	2.61141e-08	3.35554e-06	0.914134
14.8221	0.80439	1.6832	0.477894	0.632726	1	0.0111408
299.898	-0.199657	0.208014	-0.959827	0.337142	0.832437	0.9379
2173.97	0.0603849	0.108042	0.558903	0.576228	0.767417	2
1229.67	-0.00532701	0.0804013	-0.0662554	0.947175	0.901601	2.16607
367.017	0.257061	0.117998	2.17852	0.0293671	0.19683	1.3384
3.56442	1.14929	1.27157	0.903837	0.366082	1	0
3962.48	-1.65427	0.168412	-9.82279	8.98248e-23	5.08367e-20	2
4310.2	0.0502273	0.0979488	0.512792	0.608097	0.688204	2.73199
206.487	0.102946	0.175927	0.585166	0.558436	1	0.9379
46.9563	0.0197734	0.737982	0.0267939	0.978624	1	0.222328
65.7545	-0.541109	0.230677	-2.34574	0.0189892	0.435099	0.219557
33.9317	0.372103	0.531675	0.699869	0.484009	1	0
21.2436	-0.447604	0.531264	-0.842526	0.399494	1	0.0113658
323.618	-0.0807189	0.107883	-0.748207	0.454335	0.811567	1.3384
158.606	-0.175646	0.172341	-1.01917	0.308121	0.802833	0.9379
16.7396	1.17414	1.24865	0.940329	0.347049	1	0.41755
42.3269	-0.0732699	0.323467	-0.226514	0.820801	1	0.219557
3215.22	0.207264	0.0573414	3.61456	0.00030086	0.00583795	1.79236
22.0811	0.570172	0.555221	1.02693	0.304454	1	0.0113658
0.0981426	0	4.40736	0	1	1	0.41755
243.515	0.32731	0.206868	1.58221	0.113601	0.584745	0.730128
130.464	1.34106	1.12938	1.18743	0.235058	1	0.190005
2571.71	0.0578988	0.0839273	0.689869	0.490277	0.820068	1.41755
795.121	0.196064	0.14786	1.32601	0.184837	0.538476	1.41755
10474.3	0.477491	0.121965	3.91499	9.04074e-05	0.00205413	2
0.230993	-0.98526	4.36732	-0.225599	0.821514	1	0
667.704	0.0286942	0.102695	0.279412	0.779929	0.859692	2.00032
27758.9	0.00922476	0.100294	0.0919769	0.926716	0.811567	2.73199
2995.06	-0.36809	0.113882	-3.23221	0.00122836	0.020869	1.41755
2.62412	-0.0827816	1.90967	-0.0433487	0.965424	1	0.41755
1899.44	-0.193571	0.108692	-1.78092	0.074925	0.399191	1.03405
3567.27	-0.144272	0.134669	-1.07131	0.28403	0.561877	2
405.035	-0.220778	0.289982	-0.761349	0.446449	0.716906	1.83695
233.006	0.215572	0.186363	1.15673	0.247382	0.802543	0.753713
1549.57	-1.44153	0.157924	-9.12803	6.97548e-20	5.59945e-17	1.03405
265.409	-0.119832	0.125479	-0.955	0.339578	1	0.523506
1611.82	0.233267	0.105213	2.21709	0.0266167	0.219816	1.03405
971.51	-0.164275	0.200458	-0.8195	0.412501	0.769821	1.41755
157.728	0.680168	0.22696	2.99686	0.00272774	0.0613075	0.753713
5030.13	0.129912	0.105265	1.23414	0.217151	0.418099	2.73199
430.565	0.293754	0.137979	2.12897	0.0332564	0.20629	1.41755
8.73626	1.19272	0.792747	1.50454	0.132441	1	0
352.169	-0.0869724	0.124033	-0.701201	0.483178	0.746566	1.80455
399.571	-0.405204	0.12994	-3.11839	0.00181841	0.0279718	1.41755
239.1	-0.231317	0.14809	-1.562	0.118287	0.536502	0.914134
4603.58	0.0451544	0.116907	0.386241	0.699318	0.943104	1.41755
5.87411	0.662922	0.850086	0.77983	0.435491	1	0.41755
1854.98	-0.390816	0.117928	-3.31402	0.000919642	0.0275901	0.728106
16241.3	0.192184	0.142912	1.34477	0.178699	0.47701	1.73596
92.1957	0.323733	0.398574	0.812228	0.416661	1	0.222328
70.3909	0.348431	0.398979	0.873306	0.382496	1	0.222328
2.60097	0.509419	1.56136	0.326266	0.744223	1	0
362.619	-2.75668	0.267981	-10.2869	8.07734e-25	8.86838e-22	1.41755
9.09055	-1.06328	0.794744	-1.33789	0.180931	0.898154	0.41755
213.609	-0.0552708	0.16274	-0.339626	0.734138	1	0.914134
2833.32	0.0194498	0.086669	0.224414	0.822435	0.917343	1.79236
118.221	-0.314867	0.165207	-1.90589	0.0566639	0.7739	0.190005
9.81175	-0.721031	1.28584	-0.560746	0.574971	1	0.0113658
1019.49	-0.265781	0.102118	-2.60268	0.00924988	0.0913903	1.41755
808.775	0.147752	0.126619	1.1669	0.243251	0.521033	2.00032
13615.5	-0.0532984	0.108819	-0.489789	0.624283	0.697398	2.73199
3.60302	-1.42239	0.971792	-1.46367	0.143283	1	0
1387.86	-0.0170509	0.11143	-0.15302	0.878383	0.941084	1.79236
1297.21	-0.218162	0.12706	-1.71699	0.0859803	0.317591	1.79236
683.118	0.0345625	0.0879394	0.393027	0.6943	0.943773	1.40293
257.387	-0.344396	0.218072	-1.57927	0.114274	0.529952	0.914134
2210.41	-0.040582	0.0889362	-0.456305	0.648171	0.915602	1.41755
280.933	0.188535	0.128926	1.46235	0.143645	0.57962	0.9379
11.2343	-0.626425	1.01686	-0.616036	0.537871	1	0.0113658
101.997	-0.518764	0.283134	-1.83222	0.0669189	0.775866	0.222328
623.646	-0.0102105	0.231853	-0.0440387	0.964874	0.934039	2.00032
376.623	0.236695	0.145997	1.62123	0.104969	0.403161	1.41755
57.7664	1.87451	1.2536	1.4953	0.134835	1	0.190005
644.886	0.332939	0.0847473	3.92861	8.54385e-05	0.00219999	1.73313
241.256	1.77238	1.56159	1.13498	0.256382	0.75367	0.9379
341.51	0.125158	0.122332	1.0231	0.30626	0.678614	1.41755
394.352	0.0372081	0.10248	0.363077	0.716547	0.950326	1.41755
398.504	-0.182748	0.168391	-1.08526	0.277806	0.649481	1.41755
4640.79	0.240337	0.101091	2.37744	0.0174335	0.110949	2
1.93111	1.58083	1.71024	0.92433	0.355314	1	0.41755
3545.45	-0.141393	0.105746	-1.3371	0.18119	0.533356	1.41755
94.0279	0.214255	0.246485	0.869239	0.384716	1	0.222328
7.31056	0.240384	0.996156	0.241312	0.809313	1	0.41755
56.6686	0.371893	0.333205	1.11611	0.264376	1	0.223992
29.2874	0.243784	0.341091	0.714718	0.474783	1	0.011484
45.2065	0.183579	0.474602	0.386806	0.6989	1	0.730128
38.4034	1.11806	0.474734	2.35514	0.0185159	0.426361	0.223992
1467.28	0.184547	0.0765923	2.40947	0.0159758	0.129569	1.41755
1063.28	-0.05498	0.0979698	-0.561193	0.574666	0.766782	2.00032
1566.87	0.201047	0.107754	1.8658	0.0620698	0.263558	1.79236
61.7154	0.038216	0.254872	0.149942	0.880811	1	0.222328
132.451	0	1.67285	0	1	1	0.222328
1364	0.161773	0.100828	1.60444	0.108617	0.573268	0.728106
157.057	-0.214036	0.148036	-1.44584	0.148223	0.764213	0.523506
281.13	0	1.6741	0	1	1	0.9379
17310.9	0.0383873	0.136101	0.28205	0.777905	0.858661	2
353.016	-0.419858	0.14854	-2.82657	0.00470501	0.0603	1.3384
2.28931	0.765207	3.25719	0.234929	0.814264	1	0
5030.98	0.115166	0.105303	1.09367	0.2741	0.644765	1.41755
473.221	-0.203201	0.19064	-1.06589	0.286475	0.588955	1.77922
2.13017	0	2.11766	0	1	1	0
3657.51	-0.197806	0.125259	-1.57918	0.114295	0.371315	1.79236
2113.3	-0.231255	0.0734004	-3.1506	0.00162938	0.0325245	1.03405
1210.35	0.145625	0.108084	1.34732	0.177876	0.532267	1.40293
0.277074	1.2795	4.33495	0.295159	0.767872	1	0
178.702	0.665557	0.514067	1.29469	0.195427	0.846016	0.523506
13456.6	-0.0673344	0.116117	-0.579883	0.561994	0.786939	1.79236
3602.78	-0.0924216	0.103998	-0.888686	0.374172	0.667676	1.79236
258.236	0.0192031	0.166497	0.115336	0.908179	1	0.730128
2.8711	0.795267	1.98334	0.400974	0.688439	1	0.41755
1.22891	0.878939	3.9541	0.222285	0.824092	1	0
8080.35	-0.101128	0.129478	-0.781039	0.434779	0.716569	1.79236
302.61	0.110459	0.126588	0.872582	0.382891	0.885391	0.914134
1.6327	-0.155144	2.09036	-0.0742186	0.940836	1	0
10.3471	0.233307	0.579465	0.402624	0.687225	1	0
359.293	-0.0827959	1.36923	-0.0604688	0.951782	0.96214	1.83695
119.377	-0.0420774	0.614279	-0.0684988	0.945389	1	0.223992
223.547	0.145186	0.168011	0.864146	0.387507	0.974522	0.730128
52.7103	1.57389	1.1178	1.40803	0.159122	0.680937	0.730128
1281.34	-0.230191	0.346182	-0.664941	0.506088	0.763607	1.79236
137.138	-0.0504706	0.216817	-0.23278	0.815932	1	0.523506
93.3507	1.62262	1.2472	1.30101
1262.05	-0.509258	0.219597	-2.31906	0.0203917	0.151403	1.41755
2659.08	-0.0204668	0.098783	-0.207189	0.835862	1	1.41755
115.251	0.016688	0.174104	0.0958509	0.923639	1	0.219557
33.3818	1.62904	1.42991	1.13927	0.254592	1	0.41755
264.15	0.5325	0.16163	3.29456	0.000985743	0.0240298	0.9379
266.549	0.0496656	0.140701	0.352987	0.724098	1	0.730128
9.0543	-0.472962	0.659291	-0.71738	0.47314	1	0
1384.74	0.0313989	0.1316	0.238594	0.81142	0.872904	2
173.465	-0.12298	0.145214	-0.846893	0.397055	0.899401	0.914134
872.883	-0.139532	0.116219	-1.2006	0.229907	0.485507	2.16607
368.978	0.073802	0.15069	0.489759	0.624304	0.824268	1.77922
5.56915	0.543414	0.694213	0.782777	0.433758	1	0
1.85971	1.28812	2.30501	0.558835	0.576274	1	0
294.487	-1.33768	0.194127	-6.89072	5.55103e-12	2.80904e-09	0.523506
1846.35	-0.729498	0.481959	-1.51361	0.130125	0.619428	0.728106
116.368	0.124066	0.215653	0.575302	0.565087	1	0.190005
315.511	0.0498382	0.117052	0.425778	0.67027	1	0.730128
13.2551	-0.892562	0.542828	-1.64428	0.100118	1	0.0111408
623.968	-0.201845	0.130119	-1.55124	0.120844	0.345762	2.16607
26.195	0.692504	1.28675	0.538181	0.590452	1	0.0113658
3.96861	0.527027	1.72989	0.304659	0.760626	1	0
2488.51	-1.90282	0.197743	-9.6227	6.41231e-22	3.32665e-19	2
0.567771	2.81813	4.30618	0.654439	0.512829	1	0
408.788	0.0533602	0.155536	0.343074	0.731543	0.866566	1.83695
874.84	-0.0451684	0.107113	-0.421687	0.673253	0.809455	2.00032
228.365	0.140979	0.133868	1.05312	0.292286	0.793362	0.914134
0.864794	1.4429	2.095	0.688736	0.49099	1	0
95.5129	-2.74733	0.609232	-4.50949	6.49836e-06	0.00142906	0.222328
4.02156	-1.33724	0.829031	-1.61301	0.106742	1	0
45.2785	0.288303	0.566897	0.508563	0.611059	1	0.190005
12985.5	0.100233	0.103436	0.969039	0.332526	0.599172	2
229.126	0	1.67157	0	1	1	0.914134
300.463	-0.418207	0.114284	-3.65938	0.000252825	0.0135431	0.523506
72.0711	-0.00486107	0.273581	-0.0177683	0.985824	1	0.222328
1020.44	-0.0545985	0.107864	-0.506181	0.61273	0.779949	2.00032
24785.3	0.0770478	0.0945295	0.815065	0.415035	0.666765	2
104.729	-2.00549	1.20158	-1.66904	0.0951091	0.893239	0.222328
13.4114	-0.302545	0.495046	-0.611145	0.541104	1	0.0113658
321.617	0.0192781	0.117637	0.163878	0.869827	0.933555	1.80455
82.8173	-0.021974	0.289433	-0.0759206	0.939482	1	0.190005
1549.87	0.0439003	0.15338	0.286218	0.774711	1	1.03405
26.9532	-0.545955	0.627565	-0.869958	0.384323	1	0.0111408
680.847	-0.0730043	0.114155	-0.63952	0.522485	0.739308	2.00032
443.774	0.039442	0.0903649	0.436475	0.662492	0.833411	1.83695
72.1723	0.321112	0.796032	0.40339	0.686661	1	0.219557
0.238797	-0.0827742	4.40736	-0.0187809	0.985016	1	0.41755
272.982	0.226033	0.108462	2.08398	0.037162	0.285168	0.9379
6.03611	0.934869	0.943345	0.991015	0.321678	1	0
5965.92	-0.370514	0.168933	-2.19326	0.0282888	0.164691	1.73596
423.198	-0.0770893	0.120716	-0.638602	0.523082	0.768886	1.80455
0.402261	2.36202	3.29773	0.716259	0.473832	1	0.41755
65.7008	-0.395724	0.242151	-1.6342	0.102217	0.981286	0.190005
452.321	0.355097	0.190308	1.8659	0.0620549	0.311545	1.3384
61.9704	0.23188	0.24926	0.930273	0.35223	1	0.219557
187.029	0.0190979	0.148284	0.128792	0.897522	1	0.730128
35.4076	2.25618	1.48716	1.5171	0.12924	1	0.190005
688.217	-0.101763	0.0913146	-1.11442	0.265098	0.543339	2.00032
8.03386	-0.4276	0.840064	-0.509008	0.610746	1	0.0113658
177.328	0	1.67068	0	1	1	0.914134
377.684	-0.131489	0.158624	-0.828933	0.407142	0.686478	1.83695
1565.34	0.0113535	0.175851	0.0645634	0.948522	1	0.728106
173.91	0.212589	0.188841	1.12575	0.260269	0.76437	0.914134
307.532	0.231884	0.116389	1.99232	0.0463358	0.365019	0.753713
6162.48	0.112241	0.139763	0.80308	0.421928	0.671119	2
471.011	-0.0940124	0.20473	-0.459202	0.646089	0.914792	1.41755
199.754	-0.14426	0.135646	-1.0635	0.287554	0.990588	0.523506
2797.76	-0.0486955	0.0751455	-0.648016	0.516974	0.767417	1.79236
1043.21	-0.155639	0.12754	-1.22032	0.222345	0.586294	1.41755
1826.76	0.316348	0.0998955	3.16679	0.00154134	0.0409084	0.728106
86.2214	-0.249763	0.183858	-1.35845	0.174321	0.711688	0.730128
3.30322	0	1.99443	0	1	1	0
582.347	-0.570235	0.862904	-0.660832	0.50872	0.763452	1.80455
24.9879	1.7545	1.29626	1.35351	0.175893	1	0
253.098	0.272806	0.145505	1.87489	0.0608078	0.379924	0.914134
832.645	-0.268092	0.194381	-1.37921	0.167829	0.514424	1.41755
0.245064	-0.0827742	4.40736	-0.0187809	0.985016	1	0
1069.05	0.114398	0.131663	0.868874	0.384916	0.618453	2.16607
372.042	0.07742	0.168349	0.459879	0.645603	0.914712	1.41755
211.152	0.0615715	0.279266	0.220476	0.825501	1	0.730128
10835.1	0.108652	0.125671	0.864572	0.387273	0.75357	1.41755
6.50449	0.645478	0.801153	0.805687	0.420423	1	0
0.321812	-2.53095	4.32766	-0.584831	0.558662	1	0
1057.57	-0.0465901	0.124445	-0.374385	0.708118	0.875291	1.73313
102.959	0.242581	0.175247	1.38422	0.166291	1	0.223992
779.452	0.223701	0.128866	1.73592	0.0825786	0.278894	2.16607
29212.8	0.178886	0.0685929	2.60794	0.00910879	0.0769782	1.79236
3270.35	-0.0267146	0.101602	-0.262933	0.792602	1	1.41755
149.021	-2.05631	0.227214	-9.05011	1.42822e-19	1.21582e-16	0.914134
36.975	-0.0656503	0.33282	-0.197255	0.843628	1	0.219557
34.526	0.105767	0.43857	0.241162	0.809429	1	0.223992
801.327	0.152502	0.110174	1.38419	0.166299	0.459326	1.73313
48.3428	0.254414	0.661639	0.38452	0.700593	1	0.222328
1.731	-0.0827804	1.9888	-0.0416233	0.966799	1	0
2563.89	0.193518	0.0896229	2.15925	0.0308309	0.195666	1.41755
0.850322	3.23694	4.04657	0.79992	0.423757	1	0
1365.38	0.223154	0.126928	1.75811	0.0787282	0.406853	1.03405
7003.19	0.0897994	0.139742	0.64261	0.520477	0.640235	2.73199
30.1802	1.91717	1.26607	1.51426	0.129959	1	0.0111408
2657.24	0.302753	0.161765	1.87156	0.0612674	0.357951	1.03405
326.065	0.0940075	0.189431	0.496262	0.619709	0.816315	1.80455
1173.73	0.0309146	0.139221	0.222054	0.824272	0.929804	1.73313
1308.42	0.292632	0.0807057	3.62592	0.000287938	0.00527828	2
142.767	-0.213442	0.227406	-0.938594	0.347939	0.852603	0.914134
818.068	0.37509	0.106688	3.51577	0.000438475	0.00948602	1.41755
164.091	0.0634277	0.176877	0.358597	0.719897	1	0.523506
8.46224	0.255034	0.647134	0.394097	0.693509	1	0.41755
138.358	1.08775	1.43637	0.757289	0.448877	1	0.523506
2931.3	-0.108367	0.213998	-0.506391	0.612582	0.779949	2
25044.7	-0.0109174	0.107529	-0.10153	0.91913	0.973476	1.73596
813.854	-0.0462701	0.0884756	-0.52297	0.600995	0.890175	1.41755
38.1815	1.11419	1.00855	1.10474	0.269274	1	0.190005
0.41501	-0.950911	4.37017	-0.217591	0.827748	1	0
1570.02	-0.0357782	0.0918747	-0.389424	0.696962	0.822539	2
227.498	-0.051663	0.279672	-0.184727	0.853443	1	0.730128
212.764	0.0554687	0.12525	0.442864	0.657864	1	0.9379
368.032	-0.364299	0.137643	-2.64669	0.00812834	0.0711919	1.77922
396.028	0.172845	0.149088	1.15935	0.246313	0.551492	1.80455
1.27604	0.00374249	2.3564	0.00158822	0.998733	1	0
5498.11	-0.0892883	0.162957	-0.547927	0.583742	0.878093	1.41755
90.3021	-0.0772818	0.330426	-0.233886	0.815074	1	0.219557
28.0891	1.75155	1.2412	1.41117	0.158195	1	0.0111408
6.39633	-0.3378	1.38699	-0.243549	0.80758	1	0
168.681	-0.153602	0.197663	-0.777091	0.437105	0.922274	0.9379
24.8839	0.212628	0.805933	0.263828	0.791913	1	0.011484
890.198	-0.0379213	0.0710609	-0.533646	0.593587	0.773482	2.00032
2517.41	0.0209512	0.0820381	0.255383	0.798427	1	1.41755
66.4238	-0.846534	0.428125	-1.97731	0.0480071	0.681737	0.219557
113.935	0.528025	0.763923	0.691202	0.489439	1	0.222328
101.009	-0.417193	0.241415	-1.72812	0.0839669	0.904721	0.190005
122.094	-0.366523	0.888428	-0.412552	0.679935	1	0.222328
12837.3	-0.147263	0.103302	-1.42556	0.153996	0.409672	2
2321.69	-0.113825	0.0771807	-1.47478	0.140272	0.41366	1.79236
131.86	-0.151622	0.229855	-0.659642	0.509483	1	0.222328
138.481	-0.134088	0.161101	-0.832322	0.405227	0.981286	0.753713
11.6555	-0.00779208	0.537417	-0.0144991	0.988432	1	0.011484
184.67	0.20226	0.1274	1.5876	0.112376	0.518	0.9379
257.345	-0.0859653	0.119968	-0.716569	0.47364	0.950243	0.9379
885.314	0.0585545	0.0885239	0.661454	0.508321	0.772128	1.73313
979.353	0.314132	0.130388	2.40921	0.015987	0.0997769	2.16607
1119.2	0.0518139	0.127138	0.40754	0.683611	0.813916	2.00032
128.64	-0.263251	0.182519	-1.44233	0.149211	0.663319	0.730128
2216.85	-0.206439	0.075667	-2.72826	0.00636687	0.0874156	1.03405
570.229	0.0350748	0.0897566	0.390777	0.695962	0.857231	1.80455
6593.77	0.055175	0.152032	0.362918	0.716666	0.740465	2.73199
16157.4	-0.227561	0.154135	-1.47637	0.139845	0.465655	1.41755
9234.31	-0.0632204	0.113596	-0.556536	0.577844	0.80526	1.73596
2853.58	-0.0318672	0.102799	-0.309994	0.756566	0.888377	1.79236
4.51695	-0.362646	1.12936	-0.321107	0.748129	1	0
2496.46	0.146545	0.154229	0.950176	0.342023	0.640586	1.79236
307.776	1.46984	1.35371	1.08579	0.277573	0.852559	0.730128
3818.99	0.123666	0.0625812	1.97609	0.0481441	0.209595	2
176.287	-0.132401	0.191297	-0.692119	0.488862	1	0.730128
10.5402	0.826757	0.873849	0.94611	0.344093	1	0.011484
2.22855	-1.04458	2.35272	-0.443988	0.657051	1	0.41755
0.597288	-0.0971206	2.92652	-0.0331864	0.973526	1	0
25.6767	2.55076	1.35919	1.87667	0.0605627	1	0.011484
1278.83	-0.129436	0.0815859	-1.5865	0.112627	0.348217	2
4031.74	-0.212555	0.101586	-2.09237	0.0364051	0.191151	1.73596
13.8318	-0.635297	0.835363	-0.760504	0.446953	1	0.41755
3673.5	-0.329132	0.0932248	-3.53052	0.000414737	0.00791135	1.73596
2.44189	-0.840713	1.32648	-0.633792	0.526217	1	0
1.1828	1.52267	3.66348	0.415636	0.677677	1	0
136.888	-0.238514	0.569372	-0.418907	0.675284	1	0.753713
1370.48	0.218705	0.0938468	2.33044	0.0197827	0.148007	1.41755
126.709	0.0275756	0.189011	0.145894	0.884005	1	0.219557
97.1107	-0.176958	0.475839	-0.371886	0.709978	1	0.223992
554.447	0.209706	0.125219	1.67471	0.0939907	0.328565	1.83695
522.701	0.0323033	0.107321	0.300997	0.763417	0.894708	1.77922
175.293	-0.285722	0.201452	-1.41832	0.156099	0.7739	0.523506
25.3641	1.42992	1.24879	1.14504
287.921	-0.374894	0.149942	-2.50025	0.0124105	0.143265	0.9379
2038.06	-0.149223	0.0991468	-1.50507	0.132306	0.533382	1.03405
450.806	0.214703	0.154325	1.39124	0.164154	0.523521	1.3384
196.639	-0.173256	0.16698	-1.03758	0.299464	0.792896	0.9379
132.327	0	1.68149	0	1	1	0.730128
26574.7	-0.0379074	0.0910749	-0.416222	0.677247	0.849572	1.79236
977.476	0.286525	0.155029	1.8482	0.0645734	0.25407	2.00032
0.774869	2.03018	3.80314	0.533817	0.593468	1	0.41755
0.472064	1.33894	3.29227	0.406693	0.684234	1	0
1422.81	-0.000567748	0.0798831	-0.00710723	0.994329	1	1.41755
950.446	-0.026939	0.100411	-0.268288	0.788478	0.835351	2.16607
0.0798492	-1.04454	4.40736	-0.237	0.812657	1	0
729.899	0.0648636	0.142563	0.454981	0.649123	0.916244	1.41755
2457.01	0.112682	0.102861	1.09548	0.273306	0.743532	1.03405
791.993	0.0934502	0.115091	0.811967	0.416811	0.643047	2.16607
381.8	0.101355	0.113756	0.890989	0.372935	0.758505	1.3384
18.8259	0.984382	0.650042	1.51433	0.129941	1	0
27.0926	0	1.7359	0	1	1	0.0111408
289.169	-0.0724583	0.128933	-0.561982	0.574128	1	0.914134
1.10399	1.8876	4.1845	0.451094	0.651922	1	0
3.83644	-1.56309	1.81948	-0.859086	0.390293	1	0
40.4627	0.848564	0.951557	0.891764	0.372519	0.953969	0.730128
0.654905	-0.678096	2.59996	-0.26081	0.794239	1	0.41755
1475.27	0.356924	0.159176	2.24232	0.0249404	0.17222	1.41755
53.4038	-0.684318	0.389525	-1.7568	0.0789518	0.489715	0.730128
966.87	-0.176645	0.179083	-0.986381	0.323946	0.573838	2.16607
2654.91	0.26339	0.0790533	3.3318	0.000862871	0.0161255	1.41755
591.554	-0.130015	0.159175	-0.816806	0.414039	0.770872	1.41755
0.481309	-0.140474	4.3263	-0.0324697	0.974098	1	0
71.4238	-0.194823	0.235284	-0.828035	0.407651	0.999531	0.730128
0.077411	0.878985	4.40736	0.199436	0.841922	1	0
2933.76	0.178859	0.128784	1.38883	0.164885	0.449832	1.79236
1907.71	-0.351367	0.107666	-3.2635	0.00110045	0.0161959	1.79236
287.238	0.0467674	0.174631	0.267807	0.788848	1	0.523506
1502.55	0.101667	0.106908	0.950978	0.341616	0.606704	2
3.28548	0.613422	1.05811	0.579731	0.562096	1	0
0.364321	1.77631	4.30953	0.412182	0.680206	1	0
317.865	-0.0865427	0.138586	-0.624469	0.53232	1	0.523506
8.18805	-1.54118	1.30054	-1.18503	0.236007	1	0.0113658
3397.52	-0.632233	0.257625	-2.45409	0.0141243	0.0968403	2
0.255256	0.878966	4.40736	0.199432	0.841925	1	0.41755
9.43081	1.21478	1.04198	1.16583	0.243682	1	0.0113658
385.971	0.407489	0.198886	2.04886	0.0404763	0.20218	1.77922
9326.46	-0.0053455	0.113234	-0.0472075	0.962348	0.980802	1.79236
796.931	0.168249	0.122984	1.36806	0.171292	0.431963	2.00032
17.7188	1.26633	1.18583	1.06788	0.285574	1	0.41755
19.176	-0.310265	0.401542	-0.772684	0.439709	1	0
324.204	-0.10737	0.187307	-0.573229	0.566489	0.782046	1.83695
726.041	0.326952	0.269216	1.21446	0.224573	0.588121	1.40293
1.48894	-0.688425	1.46982	-0.468375	0.639517	1	0
4447.31	-0.0179338	0.0707474	-0.253491	0.799889	0.866782	2
544.693	-0.487393	0.459966	-1.05963	0.289313	0.59152	1.77922
322.429	-0.0844824	0.699299	-0.12081	0.903841	1	1.41755
1382.91	0.197289	0.114262	1.72664	0.0842331	0.42331	1.03405
450.011	-0.401095	0.222583	-1.802	0.0715451	0.336491	1.3384
253.223	0.298606	0.649107	0.460027	0.645497	1	0.914134
298.883	0.0510002	0.127932	0.398652	0.69015	1	0.730128
657.111	0.0515799	0.0996642	0.517537	0.604781	0.892041	1.41755
74.3565	0.268711	0.260635	1.03099	0.302546	1	0.190005
46.5302	0.409007	0.52492	0.77918	0.435873	1	0.222328
51.2687	-2.88154	1.70739	-1.68769	0.0914715	0.933514	0.190005
1516.57	-0.157456	0.111769	-1.40876	0.158906	0.441019	1.79236
286.734	-0.169781	0.171285	-0.991215	0.32158	0.892041	0.753713
0.827099	-0.706988	2.26313	-0.312393	0.754742	1	0
563.004	0.0454954	0.11093	0.410127	0.681713	0.843023	1.83695
19.3121	2.16388	1.82235	1.18741	0.235065	1	0.41755
0.824608	0.499241	2.01742	0.247465	0.804548	1	0.41755
462.79	-0.0211129	0.151421	-0.139432	0.889109	0.942488	1.80455
37.2302	0.0305799	0.282767	0.108145	0.91388	1	0.223992
475.086	0.0413723	0.11645	0.355278	0.722381	0.953276	1.41755
847.292	0.294788	0.138379	2.13029	0.0331478	0.180495	1.73313
48.4478	0.317426	0.286964	1.10615	0.268661	1	0.190005
0.0754228	0.878985	4.40736	0.199436	0.841922	1	0
1454.85	-0.757028	0.640673	-1.18161	0.237359	0.601501	1.41755
1102.8	-0.408032	0.161954	-2.51943	0.0117546	0.108106	1.40293
670.398	-0.248858	0.118979	-2.09162	0.0364726	0.167587	2.16607
4.89114	-0.0736671	1.12407	-0.0655361	0.947747	1	0
23.1371	1.67119	1.29327	1.29222	0.196281	1	0.011484
915.519	0.233954	0.100167	2.33564	0.0195099	0.129539	1.73313
18.2585	0.487508	0.380329	1.2818	0.199911	1	0.011484
8.70337	-0.169761	1.09496	-0.155039	0.876791	1	0.0111408
622.922	-0.0848084	0.131889	-0.643029	0.520205	0.843023	1.40293
2.11176	-1.10983	1.92131	-0.577643	0.563505	1	0
528.705	0.171199	0.104138	1.64396	0.100184	0.405221	1.3384
45.8927	-0.618811	0.395854	-1.56323	0.117998	1	0.190005
317.225	-0.0926911	0.245561	-0.377467	0.705827	1	0.523506
939.492	0.0789532	0.114924	0.687005	0.492079	0.76437	1.73313
5171.78	0.0983535	0.124917	0.787351	0.431076	0.721559	1.73596
61.3938	-1.52297	0.533953	-2.85226	0.00434096	0.182924	0.222328
22443.1	-0.239082	0.072577	-3.29418	0.000987093	0.0148634	1.79236
313.545	-0.0201296	0.134602	-0.149549	0.88112	1	0.9379
204.163	-1.15501	0.204298	-5.65357	1.57151e-08	2.56676e-06	0.753713
133.762	-0.0870965	0.214993	-0.405113	0.685395	1	0.753713
3.48345	2.03265	2.27445	0.893687	0.371489	1	0.41755
3362.69	-0.0354952	0.100251	-0.354063	0.723292	0.88353	1.73596
2876.97	0.149199	0.0807442	1.8478	0.0646313	0.269305	1.79236
237.707	0.197462	0.143211	1.37882	0.16795	0.619644	0.9379
3.02619	-0.0913038	1.00209	-0.091113	0.927403	1	0.41755
1.16082	2.06652	2.05319	1.00649	0.314179	1	0
0.752759	1.98954	4.23835	0.469413	0.638775	1	0
779.312	-0.106321	0.243493	-0.436648	0.662367	0.926622	1.40293
681.033	0.0718611	0.0958706	0.749564	0.453517	0.668693	2.16607
2717.47	-0.000327071	0.100363	-0.00325888	0.9974	0.945903	2
526.91	0.25387	0.124605	2.03739	0.0416106	0.203867	1.80455
418.305	-0.0732852	0.124077	-0.590642	0.55476	0.77608	1.83695
661.695	0.0529453	0.0800949	0.661032	0.508592	0.835259	1.40293
22226.9	0.198462	0.070893	2.79945	0.0051189	0.0512384	1.79236
1597.78	-0.0132493	0.0704395	-0.188095	0.850802	1	1.03405
1165.75	0.0720127	0.133105	0.54102	0.588494	0.772128	2.00032
3.43802	-0.526246	1.08254	-0.48612	0.626882	1	0
12.1989	-0.996759	0.876361	-1.13738	0.255378	1	0.0111408
3657.14	-0.0851066	0.119161	-0.714214	0.475095	0.611132	2.73199
178.005	-2.92328	1.25886	-2.32217	0.0202239	0.194975	0.9379
0.927724	-0.341102	1.81952	-0.187468	0.851294	1	0
554.965	0.073995	0.112851	0.655686	0.512026	0.853795	1.3384
722.544	0.294781	0.197264	1.49434	0.135086	0.458115	1.41755
106.829	0.248374	0.174786	1.42101	0.155313	1	0.222328
377.478	0.266162	0.118267	2.25051	0.0244167	0.145233	1.80455
6.18261	-0.260395	0.931452	-0.279558	0.779817	1	0
2.05653	1.82736	1.55688	1.17373	0.240504	1	0
8745.75	-0.0323088	0.143447	-0.225232	0.821798	0.91678	1.79236
3.348	1.17417	1.80082	0.652021	0.514388	1	0.41755
258.61	0.142056	0.247619	0.573687	0.56618	1	0.753713
24.1216	1.19372	1.41523	0.843481	0.398959	1	0
61.8284	0.67906	0.217223	3.12609	0.00177146	0.115506	0.190005
1037.16	-0.0353888	0.14633	-0.241842	0.808903	0.922274	1.73313
0.939948	0.239706	2.64427	0.0906509	0.92777	1	0.41755
50.1636	0.228489	0.253018	0.903058	0.366495	1	0.190005
4322.98	0.178687	0.156293	1.14328	0.252921	0.619428	1.41755
3.23566	1.32353	1.74359	0.759083	0.447803	1	0
1297.7	0.158993	0.114216	1.39203	0.163913	0.587001	1.03405
226.963	0.157294	0.127535	1.23334	0.21745	0.71061	0.914134
1093.98	0.23786	0.103706	2.2936	0.0218137	0.158086	1.41755
4059.1	-0.0197655	0.121619	-0.16252	0.870896	1	1.41755
0.534025	0.878981	3.32681	0.264212	0.791617	1	0
1913.78	-0.254531	0.0876688	-2.90332	0.00369223	0.0769052	0.728106
55.1152	0.141313	0.309146	0.457108	0.647593	1	0.190005
41.1546	1.2865	1.23054	1.04548	0.295803	1	0.222328
69.3023	0.112474	0.298416	0.376903	0.706245	1	0.730128
2.98076	0.963081	1.72671	0.557754	0.577012	1	0
107.785	-0.0703807	0.19672	-0.35777	0.720515	1	0.730128
2.21557	-0.281237	1.54652	-0.181851	0.855699	1	0
0.144224	1.75753	4.36946	0.40223	0.687515	1	0
1070.39	0.15925	0.0918132	1.7345	0.0828299	0.279527	2.16607
3907.25	0.212483	0.0957385	2.21941	0.0264586	0.177403	1.41755
1964.04	-0.241006	0.0807892	-2.98314	0.00285307	0.0643654	0.728106
0.351615	-1.04457	4.40736	-0.237006	0.812652	1	0
891.777	0.999966	0.175148	5.70927	1.13461e-08	7.58365e-07	2.16607
249.459	0.0217046	0.182657	0.118827	0.905412	1	0.753713
25.1725	0.412659	0.450814	0.915363	0.360001	1	0.41755
238.243	-0.127485	0.123847	-1.02937	0.303304	1	0.523506
1503.97	-0.143098	0.0709298	-2.01746	0.0436477	0.196069	2
2.58476	-2.04131	1.51141	-1.3506	0.176824	1	0
2921.9	-0.243431	0.0736618	-3.30471	0.000950747	0.0174704	1.41755
53.2762	0.0520627	0.319111	0.163149	0.870401	1	0.190005
1574.78	-0.297155	0.149777	-1.98399	0.0472573	0.223357	1.79236
1344.77	0.170612	0.138009	1.23624	0.21637	0.578734	1.41755
275.594	0.721446	0.687844	1.04885	0.294247	0.795419	0.914134
2026.22	-0.152148	0.162681	-0.935251	0.349659	0.932235	0.728106
439.229	0.142603	0.14245	1.00108	0.31679	0.614329	1.80455
616.539	0.0916636	0.250295	0.366223	0.714199	0.976935	1.3384
1998.9	-0.215829	0.139749	-1.54441	0.122489	0.602771	0.728106
377.168	-3.12574	0.191201	-16.3479	4.5045e-60	3.108e-56	1.80455
3074.55	-0.257615	0.169126	-1.52322	0.127705	0.444758	1.41755
106.585	0.117961	0.224998	0.524274	0.600088	1	0.223992
353.493	-0.107534	0.115633	-0.929954	0.352395	0.741828	1.3384
44.5399	0.558448	0.316728	1.76318	0.0778707	0.48714	0.730128
354.292	0	1.67125	0	1	0.994634	1.80455
0.68535	4.00672	4.27309	0.937663	0.348417	1	0.41755
239.272	-0.101701	0.160099	-0.635238	0.525273	1	0.753713
1.00155	0.187304	2.63105	0.0711899	0.943247	1	0.41755
104.962	0.126501	0.239425	0.528354	0.597254	1	0.730128
0.977672	0.878994	2.79135	0.314899	0.752838	1	0
34.6821	-3.55279	0.757984	-4.68716	2.77029e-06	0.000706384	0.223992
4.41462	2.31196	1.70228	1.35815	0.174416	0.884662	0.41755
29.3405	1.4339	1.16136	1.23467	0.216952	1	0.0113658
70.2517	-0.704236	0.18159	-3.87817	0.000105245	0.0133348	0.222328
9.61682	1.40985	1.59176	0.885723	0.375767	1	0.0113658
844.365	0.252945	0.169876	1.489	0.136488	0.385292	2.00032
1401.8	0.00699858	0.10081	0.0694237	0.944652	1	1.03405
334.906	-0.0904924	0.125605	-0.720453	0.471246	0.732658	1.83695
19.8744	2.328	1.63265	1.42591	0.153895	1	0.0111408
4337.97	-0.0937685	0.179639	-0.521982	0.601683	0.775866	2
606.679	0.0914019	0.163979	0.5574	0.577254	0.793411	1.80455
3079.38	0.163762	0.12655	1.29405	0.195648	0.397002	2.73199
353.017	-0.947476	0.374487	-2.53007	0.0114041	0.105768	1.41755
8.40535	0.393407	1.05831	0.371731	0.710093	1	0.011484
1416.78	0.217787	0.157162	1.38575	0.165823	0.5114	1.41755
73.0082	0.0594148	0.358914	0.16554	0.868519	1	0.219557
41.664	-1.49428	0.864093	-1.72931	0.0837542	0.505584	0.730128
897.607	-0.868763	1.1034	-0.787349	0.431077	0.777805	1.41755
2710.82	-0.17062	0.143534	-1.18871	0.234555	0.512003	2
8241.76	-0.182335	0.144267	-1.26387	0.206276	0.405775	2.73199
4074.83	-0.399759	0.13905	-2.87493	0.00404115	0.0427839	1.79236
5.27331	-0.00789082	0.759951	-0.0103833	0.991715	1	0
42.4021	-0.0208462	0.320885	-0.0649646	0.948202	1	0.730128
1633	0.0145399	0.101521	0.143221	0.886116	0.905499	2
370.601	-0.190107	0.159879	-1.18907	0.234411	0.597835	1.41755
2799.44	-0.17527	0.125339	-1.39836	0.162004	0.586095	1.03405
74.1665	0.932648	1.17958	0.790664	0.42914	1	0.223992
22.0276	-0.649387	0.435732	-1.49033	0.136136	1	0.0113658
197.667	0.0433491	0.152236	0.284749	0.775837	1	0.9379
8.26441	-0.486001	1.0218	-0.475632	0.634337	1	0.011484
4121.7	-0.0375845	0.0731576	-0.513747	0.607429	0.777364	2
182.608	0.0301295	0.180957	0.1665	0.867763	1	0.753713
4045.58	-0.0802009	0.083208	-0.963861	0.335116	0.70893	1.41755
348.246	-0.017115	0.17026	-0.100523	0.919929	1	1.3384
966.45	0.145684	0.0819013	1.77878	0.075276	0.299985	1.73313
8.90065	2.44824	1.86992	1.30927	0.190441	1	0.0111408
23.6992	1.40279	1.21227	1.15716	0.247207	1	0.011484
8289.25	-0.160324	0.109375	-1.46582	0.142697	0.425005	1.73596
1584.21	0.0235688	0.108922	0.216382	0.82869	1	1.03405
366.436	0.266321	0.107279	2.48251	0.0130459	0.0994128	1.77922
30.4879	0.669611	1.169	0.572809	0.566774	1	0.0111408
102.889	0.0174366	0.167455	0.104127	0.917069	1	0.222328
1884.17	-0.04688	0.0985843	-0.475532	0.634408	0.908725	1.41755
529.304	-0.12723	0.109754	-1.15923	0.246364	0.547518	1.83695
65.9888	1.5176	1.25233	1.21182	0.225582	1	0.223992
1.6765	2.17353	1.7852	1.21753	0.223403	0.978797	0.41755
1383.21	-0.0253878	0.218775	-0.116045	0.907617	0.913412	2
11.1261	0.352433	0.507605	0.694307	0.48749	1	0.41755
492.372	0.00935047	0.0920167	0.101617	0.919061	1	1.41755
516.804	-0.133183	0.105155	-1.26654	0.205318	0.580036	1.3384
121.862	0.278864	0.179824	1.55076	0.120959	0.986631	0.222328
2919.68	0.0364229	0.122535	0.297246	0.766279	0.983428	1.41755
56.4012	0.136455	0.267615	0.509895	0.610125	1	0.223992
10304.6	0.223778	0.248216	0.901547	0.367297	0.73677	1.41755
0.331803	-0.0827832	4.40736	-0.018783	0.985014	1	0.41755
141.596	-0.794535	0.297987	-2.66634	0.0076681	0.153143	0.523506
51.7467	0	1.68399	0	1	1	0.190005
3727.41	-0.278887	0.213639	-1.30541	0.191753	0.391889	2.73199
2.10766	-1.57637	2.12346	-0.742359	0.45787	1	0
303.182	-0.50658	0.816418	-0.620491	0.534934	1	0.914134
143.94	0.00779023	0.201915	0.0385817	0.969224	1	0.914134
1926.77	-0.0284329	0.114776	-0.247726	0.804347	1	1.03405
3.23658	1.13255	1.01228	1.11881	0.263222	1	0
11.4881	-0.659447	1.43341	-0.460055
76.0997	-0.156525	0.511643	-0.305926	0.759661	1	0.190005
4821.74	-0.611546	0.181867	-3.3626	0.000772125	0.0123588	1.79236
2159.73	0.24335	0.123382	1.97232	0.0485733	0.380325	0.728106
1.7495	1.45043	3.43884	0.421778	0.673187	1	0.41755
220.768	-0.0616645	0.141564	-0.435594	0.663131	1	0.730128
2373.66	0.164696	0.0977915	1.68416	0.0921511	0.374802	1.41755
3960.9	0.180794	0.131787	1.37186	0.170106	0.457129	1.79236
77.8104	-0.107696	0.210363	-0.511954	0.608683	1	0.219557
0.507319	2.37349	3.98112	0.596186	0.551051	1	0
317.451	0.0533647	0.105261	0.506976	0.612172	1	0.753713
13026	-0.00412337	0.14133	-0.0291755	0.976725	1	1.41755
5039.38	0.0798326	0.123805	0.644825	0.519041	0.639331	2.73199
55.4224	-0.0779314	0.255655	-0.304831	0.760495	1	0.222328
56.0593	1.08031	1.40965	0.766364	0.44346	1	0.223992
141.159	0.0918807	0.190238	0.482977	0.629112	1	0.753713
310.143	0.0358318	0.116819	0.306729	0.75905	1	0.753713
113.307	-0.334799	1.07641	-0.311034	0.755775	1	0.190005
2102.58	0.0729212	0.143307	0.508847	0.610859	0.896038	1.41755
4172.66	0.174136	0.130361	1.3358	0.181616	0.533875	1.41755
22739.5	0.0549613	0.127094	0.432447	0.665417	0.805161	2
177.458	-2.66093	0.38622	-6.88968	5.59196e-12	1.73103e-09	0.914134
4050.07	-0.075772	0.105031	-0.721428	0.470646	0.750482	1.73596
8797.52	-0.00962183	0.10011	-0.0961126	0.923431	1	1.41755
14.8004	-0.292231	0.441372	-0.662096	0.50791	1	0
2361.46	-0.119441	0.104861	-1.13905	0.254684	0.823868	0.728106
193.503	-0.0642134	0.161342	-0.397996	0.690633	1	0.523506
105.146	1.40143	1.21186	1.15643	0.247505	0.811551	0.730128
247.615	0.193435	0.124119	1.55846	0.119124	0.538331	0.914134
262.126	0.103928	0.213332	0.487168	0.62614	1	0.730128
730.107	-0.0129768	0.11845	-0.109555	0.912762	1	1.41755
631.897	0.153622	0.120862	1.27106	0.203707	0.454194	2.16607
5195.36	0.0649765	0.117381	0.553553	0.579885	0.79704	1.79236
28.1027	0.21816	0.400655	0.544507	0.586093	1	0.0113658
8.6867	0.595148	0.787776	0.755478	0.449962	1	0.0113658
4.95557	0.804746	1.02384	0.786008	0.431863	1	0.41755
7070.29	-0.218329	0.116841	-1.8686	0.0616781	0.266816	1.73596
844.794	-0.0185499	0.131449	-0.141118	0.887777	0.95606	1.73313
1.19005	-1.72186	2.33644	-0.736959	0.461147	1	0.41755
462.343	0	1.67937	0	1	0.986631	1.83695
1573.35	0.0353259	0.0997253	0.354232	0.723165	0.834403	2
22.0634	2.81198	1.55015	1.814	0.069678	1	0.0113658
4.94219	-0.98407	2.86197	-0.343843	0.730964	1	0
1.10863	-0.677412	1.52132	-0.445278	0.656119	1	0
1.98807	0	2.34034	0	1	1	0.41755
880.351	0.151116	0.123634	1.22229	0.2216	0.533356	1.73313
24.4914	0.13415	0.390918	0.343166	0.731474	1	0.0113658
893.642	0.384865	0.229951	1.67368	0.0941935	0.381083	1.40293
289.783	-0.530729	0.120665	-4.39838	1.09061e-05	0.000800729	0.753713
7.45928	-0.159806	0.687006	-0.232613	0.816062	1	0.0111408
267.592	0.366122	0.291613	1.25551	0.209295	0.757236	0.753713
20.2536	-0.0831565	1.10066	-0.0755514	0.939776	1	0.0113658
101.213	-0.273551	0.189274	-1.44526	0.148384	1	0.223992
3119.17	0.14122	0.0780211	1.81002	0.0702927	0.265744	2
47.3332	1.15474	1.4461	0.798518	0.42457	1	0.219557
0.169344	0.878976	4.40736	0.199434	0.841923	1	0.41755
4249.13	-0.301653	0.085585	-3.52461	0.000424111	0.00933624	1.41755
136.171	-0.391944	0.585552	-0.669358	0.503267	1	0.523506
356.585	-0.118094	0.119973	-0.984341	0.324948	0.697499	1.41755
355.907	0.277509	0.141492	1.96131	0.0498426	0.228268	1.83695
31.0982	1.15529	1.26637	0.912282	0.36162	1	0.011484
21049.7	0.436549	0.167332	2.60888	0.00908388	0.0708668	2
1.47575	-0.982464	2.19213	-0.448179	0.654024	1	0
2995.15	-0.018413	0.167608	-0.109858	0.912522	1	1.41755
193.709	-0.622751	0.141903	-4.38856	1.14105e-05	0.00113077	0.523506
9.83843	1.28892	1.12221	1.14856	0.250738	1	0
1959.18	0.137919	0.153967	0.895774	0.370373	0.831009	1.03405
76.2023	0.816274	0.740402	1.10247	0.270256	1	0.223992
237.762	-0.0509669	0.158449	-0.321662	0.747709	1	0.753713
69.4573	-0.247211	0.218277	-1.13255	0.257401	1	0.219557
691.829	-0.344167	0.138477	-2.48537	0.0129418	0.113901	1.41755
1351.72	0.0722054	0.121584	0.593871	0.552599	0.756549	2
8.05012	0.3819	1.15204	0.331498	0.740268	1	0.0111408
82.8706	0.228694	0.397765	0.574948	0.565326	1	0.223992
14875.9	0.254553	0.144381	1.76306	0.0778897	0.299985	1.79236
77.8088	0.0427002	0.225166	0.189639	0.849592	1	0.222328
43.3032	0	2.30217	0	1	1	0.730128
253.423	0.128976	0.15376	0.838815	0.401573	0.991329	0.730128
395.584	-0.0568598	0.128831	-0.441352	0.658959	0.922033	1.41755
307.824	0.172795	0.190742	0.905909	0.364984	0.945903	0.730128
386.451	-0.131282	0.170375	-0.770545	0.440977	0.785067	1.41755
6.6984	0.150018	0.647727	0.231606	0.816844	1	0.0111408
713.243	-0.621548	0.266941	-2.32841	0.0198903	0.131105	1.73313
187.934	-0.0556462	0.196109	-0.283751	0.776601	1	0.753713
276.754	-0.682781	0.249882	-2.73242	0.00628711	0.0929502	0.9379
0.47387	-1.97962	4.24996	-0.465797	0.641361	1	0
11.3488	0.489387	0.883131	0.554151	0.579476	1	0
15.6731	1.21801	1.13805	1.07026	0.284502	1	0.011484
1389.48	-0.16039	0.0947862	-1.69212	0.0906222	0.326517	1.79236
420.358	-0.102934	0.21318	-0.482849	0.629203	0.822539	1.80455
2829.62	8.18692e-05	0.107569	0.000761087	0.999393	1	1.41755
1.01223	-0.926296	1.86248	-0.497346	0.618945	1	0
3299.84	0.0461562	0.0532251	0.867188	0.385839	0.752109	1.41755
