## Supplementary material for "Evolutionary Divergence of mTOR-mediated Transcriptional Regulation Between *Drosophila melanogaster* and *Drosophila simulans* is modulated by sex and tissue": Supplemetal Tables (part 9 of 22)

### Sheet: TableS2_Male_Thorax_D.mel (continued)
TableS2: Rapamycin first order effects
136.705	0	1.67682	0	1	1	0.9379
14.8018	2.25328	1.16189	1.93933	0.0524615	1	0.011484
1298.41	-0.15201	0.460948	-0.329777	0.741568	0.880139	1.79236
960.631	0.273909	0.108055	2.5349	0.011248	0.0821016	2.00032
769.877	0.143304	0.132299	1.08319	0.278726	0.556537	2.00032
1558.25	0.0106477	0.0993878	0.107133	0.914683	0.915639	2
2119.01	-0.28664	0.244144	-1.17406	0.24037	0.547518	1.79236
5.06591	0.616324	1.34929	0.456776	0.647832	1	0
493.722	0.111516	0.112942	0.987376	0.323458	0.697157	1.41755
93.8968	0.0393378	0.222119	0.177102	0.859428	1	0.730128
1766.99	-1.13922	0.282496	-4.0327	5.51395e-05	0.00183453	1.41755
1916.42	-0.0877321	0.0905016	-0.969398	0.332346	0.914891	0.728106
2.05391	-0.243073	1.21283	-0.200419	0.841153	1	0
32.1585	0.913821	1.23568	0.739531	0.459585	1	0.0111408
2402.1	0.0300569	0.113714	0.264321	0.791533	0.864355	2
833.097	-0.0481436	0.13601	-0.353971	0.723361	0.959326	1.40293
3408.27	-0.675664	0.188704	-3.58055	0.000342867	0.0079671	1.41755
1240.11	-0.266796	0.124225	-2.14769	0.0317382	0.153143	2.16607
315.906	0.0312059	0.119623	0.260869	0.794193	1	0.753713
9193.98	-0.340982	0.173914	-1.96064	0.0499209	0.265744	1.41755
752.732	-0.269651	0.183143	-1.47235	0.140926	0.467143	1.41755
3.68317	-0.314109	0.917505	-0.342352	0.732086	1	0
8267.54	-0.723762	0.126198	-5.73512	9.74456e-09	7.7232e-07	1.79236
0.482174	-0.199223	3.31554	-0.0600878	0.952086	1	0.41755
3186.78	-0.0530493	0.066608	-0.79644	0.425776	0.674128	2
95.7358	0.179935	0.300049	0.599687	0.548715	1	0.219557
2.61782	-0.368786	1.61533	-0.228304	0.81941	1	0
11689	-0.41751	0.108445	-3.84999	0.000118124	0.00197923	2.73199
1018.47	-0.0112655	0.145082	-0.0776493	0.938107	1	1.41755
56.8054	0.731	1.2081	0.605083	0.545124	1	0.730128
37.5472	0.807237	0.99075	0.814773	0.415202	1	0.190005
0.152834	1.83273	4.36333	0.420029	0.674464	1	0
980.826	0.0899563	0.176123	0.51076	0.609519	0.763452	2.16607
547.151	0.13633	0.477368	0.285586	0.775195	0.988803	1.41755
330.558	-0.471669	0.148113	-3.18452	0.00144994	0.0195383	1.83695
1.41014	0.101682	1.46538	0.0693894	0.94468	1	0.41755
37.3169	-0.301827	0.340074	-0.887534	0.374792	1	0.223992
2426.6	0.394109	0.173627	2.26985	0.0232164	0.141348	1.79236
15.9585	0.912599	1.45646	0.626587	0.53093	1	0
131.968	0.0472495	0.159669	0.295921	0.76729	1	0.190005
1777.46	-0.195428	0.0743353	-2.62901	0.00856338	0.0683253	2
31.5823	-0.142097	0.589461	-0.241063	0.809506	1	0.41755
636.332	0.0216851	0.086989	0.249286	0.803139	1	1.40293
25.6064	-1.68666	1.53816	-1.09654	0.272842	1	0.011484
750.694	0.262593	0.0783676	3.35078	0.000805834	0.0110288	2.16607
564.052	0.197542	0.126176	1.5656	0.117442	0.374802	1.80455
1101.32	0.0982459	0.099026	0.992122	0.321138	0.572415	2.16607
306.318	0.136284	0.149135	0.91383	0.360806	0.863443	0.914134
53.8236	-0.615093	0.526846	-1.1675	0.243009	1	0.222328
20.9003	0.585902	0.452422	1.29504	0.195308	1	0.011484
4078.61	-0.0142209	0.0801379	-0.177455	0.859151	1	1.41755
42.333	-0.085928	0.246705	-0.348302	0.727613	1	0.219557
1954.28	0.154186	0.122978	1.25377	0.209926	0.482605	2
654.583	-0.925358	0.173717	-5.32681	9.99504e-08	6.41119e-06	1.73313
1.67228	0	2.21098	0	1	1	0
6167.86	-0.133056	0.13491	-0.986261	0.324005	0.623065	1.79236
315.597	0.000896282	0.212284	0.00422209	0.996631	1	0.523506
294.153	-0.0327606	0.159827	-0.204975	0.837592	1	0.523506
94.1256	-0.0552369	0.601721	-0.0917982	0.926858	1	0.190005
1044.98	0.0993578	0.0513295	1.93569	0.0529062	0.244741	1.73313
117.745	-0.851628	0.322795	-2.63829	0.00833254	0.300843	0.190005
11818	0.616643	0.204307	3.01821	0.00254272	0.0357915	1.41755
1354.6	-0.0849029	0.0832353	-1.02003	0.307712	0.888872	0.728106
624.689	-0.166108	0.193391	-0.858924	0.390382	0.648503	2.00032
6829.91	0.124941	0.0701432	1.78123	0.0748745	0.299349	1.73596
3257.93	-0.257683	0.170032	-1.5155	0.129647	0.399032	1.79236
2667.58	-0.0578386	0.100854	-0.57349	0.566313	0.866782	1.41755
21700.7	-0.0583135	0.0984026	-0.592602	0.553448	0.792436	1.73596
1882.12	-0.211182	0.202001	-1.04545	0.295816	0.873049	0.728106
911.93	-0.0594901	0.0787946	-0.755003	0.450247	0.794262	1.40293
1130.51	0.000231449	0.0790199	0.002929	0.997663	0.945903	2.00032
642.859	-0.0996882	0.156493	-0.637014	0.524116	0.716329	2.16607
1485.15	0.148305	0.0586252	2.52971	0.0114156	0.105768	1.41755
1215.53	0.193484	0.0782951	2.47122	0.0134654	0.116755	1.41755
1458.95	0.205013	0.135069	1.51783	0.129057	0.397682	1.79236
1188.22	-0.0630051	0.116203	-0.542198	0.587682	0.881018	1.41755
8.02386	-0.168848	0.871494	-0.193745	0.846375	1	0
419.667	-0.141941	0.136584	-1.03922	0.298701	0.59152	1.83695
2427.95	0.0676158	0.0657564	1.02828	0.30382	0.605261	1.79236
977.464	-0.107586	0.100603	-1.06941	0.284886	0.562945	2.00032
142.073	-0.288024	0.16911	-1.70318	0.088534	0.51234	0.753713
43.8215	1.94586	1.13638	1.71233	0.0868354	0.858311	0.223992
46.0291	0.200292	0.33452	0.598744	0.549344	1	0.223992
166.432	-0.0543517	0.13525	-0.401862	0.687785	1	0.730128
0.174778	-1.04455	4.40736	-0.237002	0.812655	1	0
870.058	0.218282	0.0929186	2.34918	0.0188151	0.110926	2.16607
34.7714	0.764109	1.09782	0.696021	0.486416	1	0.190005
1866.5	-0.338316	0.136363	-2.48099	0.0131017	0.0916341	2
43.856	0.223325	0.265264	0.841897	0.399846	1	0.222328
1176.77	-0.18248	0.124956	-1.46035	0.144193	0.42788	1.73313
29.4412	1.66715	1.3265	1.2568	0.208824	1	0
386.801	-0.449553	0.18464	-2.43476	0.0149018	0.107103	1.80455
1564.43	-0.165847	0.0835654	-1.98464	0.0471841	0.223349	1.79236
0.066813	0.878985	4.40736	0.199436	0.841922	1	0
10.5896	1.84112	1.65992	1.10916	0.267359	1	0.0111408
5.28686	-0.105237	1.43025	-0.073579	0.941345	1	0
6.60383	0.312405	0.637798	0.489818	0.624263	1	0.41755
80.9515	-0.294381	0.237723	-1.23833	0.215592	1	0.190005
230.488	0.204145	0.221375	0.922168	0.356441	0.93899	0.730128
1281.32	0.176993	0.0709379	2.49503	0.0125945	0.0965478	1.79236
977.486	0.00449433	0.0984256	0.0456622	0.963579	1	1.41755
368.888	-0.230471	0.110706	-2.08183	0.0373583	0.232325	1.3384
1632	0.177575	0.123989	1.43218	0.152093	0.488636	1.41755
210.584	-0.0797127	0.2232	-0.357135	0.72099	1	0.9379
30.3146	0.322233	0.832919	0.386872	0.698851	1	0.0113658
787.347	-0.173728	0.167246	-1.03876	0.298918	0.573557	2.00032
503.403	-0.0753885	0.173513	-0.434483	0.663938	0.923093	1.41755
72.6411	-0.174272	0.231105	-0.754082	0.4508	1	0.730128
2.04983	1.17914	2.28557	0.515906	0.60592	1	0
1876.91	-0.00469701	0.127831	-0.036744	0.970689	0.984537	1.79236
111.78	0.0503454	0.175117	0.287496	0.773732	1	0.730128
10446.4	-0.0323872	0.131597	-0.246109	0.805598	0.910058	1.79236
176.234	-0.358423	0.174051	-2.0593	0.039466	0.295004	0.9379
333.615	0.464857	0.305386	1.5222	0.12796	0.44486	1.41755
233.117	0.241618	0.160325	1.50705	0.131797	0.565996	0.914134
5.30201	-0.977982	0.933367	-1.0478	0.294731	1	0
228.731	-0.244988	0.142115	-1.72387	0.0847317	0.590385	0.523506
154.546	-0.322776	0.163509	-1.97406	0.0483749	0.372556	0.753713
12.0379	-0.136259	0.559351	-0.243603	0.807539	1	0.0111408
610.935	0.0659885	0.150673	0.437958	0.661416	0.843713	1.77922
328.36	0.178303	0.145751	1.22333	0.221204	0.51912	1.83695
49.9094	-1.46002	0.363891	-4.01224	6.01456e-05	0.00870368	0.222328
295.378	-0.0712517	0.145467	-0.489815	0.624265	1	0.730128
69.0115	1.80986	1.25147	1.44619	0.148125	1	0.190005
89282.8	0.213525	0.124813	1.71076	0.0871262	0.300271	2
18.7825	-0.733596	0.731821	-1.00243	0.316138	1	0.011484
7.26755	-0.417704	0.655167	-0.637553	0.523765	1	0.0113658
1578.71	0	1.67232	0	1	1	1.41755
0.949498	1.82739	3.31253	0.551661	0.581181	1	0
3920.87	-0.181578	0.125726	-1.44423	0.148675	0.482408	1.41755
5.97219	0.385459	1.33022	0.289771	0.771992	1	0
1688.01	-0.109132	0.102184	-1.06799	0.285525	0.563408	2
0.0981426	0	4.40736	0	1	1	0
1.04195	3.05784	2.51062	1.21796	0.223238	1	0
204.343	0.0790171	0.173897	0.454391	0.649548	1	0.730128
25104.5	-0.246358	0.0804986	-3.06041	0.00221038	0.0199086	2.73199
1023.64	0.194308	0.122816	1.58211	0.113625	0.333396	2.16607
4563.77	-0.568022	0.181982	-3.1213	0.00180052	0.0234226	1.79236
2423.48	-0.0168207	0.102841	-0.16356	0.870077	1	0.728106
1.02435	0.877063	1.75682	0.499234	0.617615	1	0
277.224	0.233241	0.127253	1.8329	0.0668178	0.400746	0.914134
1010.71	-0.379989	0.151524	-2.50779	0.0121489	0.110813	1.40293
18.7791	1.02994	1.26671	0.813078	0.416173	1	0.0113658
14.9933	0.384385	0.572371	0.671566	0.50186	1	0
3384.33	-0.166856	0.153735	-1.08534	0.27777	0.649481	1.41755
515.161	-0.0181942	0.111606	-0.163021	0.870502	0.92829	1.83695
571.055	-1.36537	0.25884	-5.27495	1.32792e-07	7.89536e-06	1.83695
11.6034	0.84732	1.6567	0.511452	0.609035	1	0.0111408
224.089	0.336547	0.141096	2.38524	0.0170679	0.174795	0.9379
5.13539	0	1.83607	0	1	1	0
307.629	-0.0477439	0.151293	-0.315572	0.752327	1	0.523506
0.696099	2.01763	3.2747	0.616126	0.537811	1	0
575.791	0.0787953	0.117034	0.673268	0.500777	0.763452	1.77922
12787.3	0.130743	0.100982	1.29472	0.195415	0.491612	1.79236
4522.48	-0.208056	0.0852183	-2.44144	0.0146287	0.106379	1.79236
46.1132	0.493177	0.333849	1.47725	0.13961	0.641204	0.730128
6.84744	-0.153884	0.581819	-0.264488	0.791404	1	0.0113658
3237.63	-0.186368	0.103604	-1.79885	0.0720429	0.223357	2.73199
164.66	-0.0572228	0.146298	-0.391139	0.695695	1	0.730128
117.076	-0.164819	0.454481	-0.362654	0.716864	1	0.223992
60.6021	0.330084	0.597248	0.552675	0.580486	1	0.730128
2519.52	-0.481009	0.11552	-4.16386	3.12912e-05	0.000858166	2
1384.29	-0.100266	0.116925	-0.857524	0.391155	0.649337	2
5962.62	-0.0196714	0.0902741	-0.217907	0.827501	0.919674	1.79236
598.078	0.151641	0.105735	1.43417	0.151525	0.48805	1.41755
1076.5	-0.0740658	0.130395	-0.568011	0.570028	0.741655	2.16607
1512.94	0.180808	0.0783476	2.30776	0.0210124	0.124229	2
2.11298	-1.16152	1.70953	-0.67944	0.496859	1	0.41755
179.962	0.074849	0.225126	0.332477	0.739529	1	0.523506
949.994	0.17663	0.109459	1.61366	0.106601	0.40551	1.41755
0.436529	2.11435	4.29655	0.492104	0.622646	1	0
180.476	-0.145213	0.157606	-0.921363	0.356861	0.860237	0.914134
340.508	-0.0909517	0.106439	-0.854497	0.39283	0.772128	1.3384
3773.13	-0.36724	0.127549	-2.87921	0.00398678	0.0307681	2.73199
407.275	-0.102426	0.143979	-0.711392	0.476841	0.746566	1.77922
7.67564	0	1.81787	0	1	1	0
48.0008	0.0512816	0.375221	0.13667	0.891291	1	0.222328
17.1868	0.0914832	0.499038	0.183319	0.854548	1	0
0.716875	1.26255	2.11936	0.59572	0.551362	1	0
7.13915	-0.148383	0.606804	-0.244531	0.80682	1	0.011484
420.095	-0.103452	0.100872	-1.02558	0.30509	0.604471	1.80455
821.296	-0.105256	0.262722	-0.400637	0.688687	0.791285	2.16607
1.93329	-1.862	1.46482	-1.27115	0.203676	1	0
12192	-0.117426	0.180557	-0.650354	0.515464	0.734255	2
80.1235	0.598544	0.212258	2.81989	0.00480404	0.194212	0.223992
22.5921	-0.0772521	1.64074	-0.0470837
1.97005	-0.980503	1.8021	-0.54409	0.58638	1	0
30324	0.016033	0.133891	0.119747	0.904684	0.950048	1.79236
21.8171	0.0718349	0.696113	0.103194	0.917809	1	0.0113658
16.3958	-0.621474	1.25365	-0.495733	0.620083	1	0.0111408
16.0503	-0.0341794	0.463276	-0.0737777	0.941187	1	0.011484
173.31	0.477359	0.15476	3.08451	0.0020389	0.064229	0.523506
48.136	0.204194	0.325531	0.627264	0.530486	1	0.222328
0.213475	0.699121	4.37782	0.159696	0.87312	1	0
6.07334	-0.937452	0.866951	-1.08132	0.279555	1	0
0.0953487	0	4.40736	0	1	1	0
0.0939208	0	4.40736	0	1	1	0
10.1683	-0.562541	0.577365	-0.974325	0.329895	1	0.0111408
481.62	-0.0399687	0.123273	-0.324229	0.745764	0.87303	1.83695
3589.26	0.166805	0.123889	1.34641	0.178171	0.476125	1.73596
1078.65	0.00857876	0.104164	0.0823584	0.934362	0.896344	2.16607
14.3429	1.69557	1.75741	0.964813	0.334638	1	0.0111408
1518.15	-0.640904	0.127494	-5.02695	4.98338e-07	4.10992e-05	1.03405
35.269	-1.1154	0.467587	-2.38544	0.0170589	0.412011	0.219557
0.0766349	-1.04454	4.40736	-0.237	0.812657	1	0.41755
84.2737	0.22114	0.254601	0.868574	0.38508	1	0.222328
4.29349	0.72112	0.841581	0.856864	0.39152	1	0
123.903	0.694982	0.671183	1.03546	0.300455	1	0.190005
308.592	0	1.66934	0	1	1	0.523506
230.773	0.122643	0.146816	0.835356	0.403517	0.979274	0.753713
548.08	0.148959	0.168346	0.88484	0.376243	0.744252	1.41755
58.4697	-1.01795	0.293851	-3.46416	0.000531881	0.05044	0.190005
512.908	-0.217091	0.134207	-1.61758	0.105753	0.404035	1.41755
649.321	-0.330518	0.110173	-2.99998	0.00269995	0.0273236	2.16607
136.927	0.0316745	0.152616	0.207543	0.835586	1	0.753713
815.155	0.0235845	0.125047	0.188606	0.850402	1	1.41755
472.547	-0.0327356	0.112236	-0.291667	0.770541	0.897826	1.77922
21410	-0.221805	0.112436	-1.97273	0.0485267	0.261523	1.41755
256.009	0.144823	0.164854	0.87849	0.379678	0.949047	0.753713
4675.4	-0.0276932	0.0977214	-0.28339	0.776878	0.989943	1.41755
740.139	0.0895791	0.0884785	1.01244	0.311328	0.682626	1.41755
3189.32	0.367709	0.104863	3.50657	0.000453922	0.0057948	2.73199
691.269	-0.0942508	0.108536	-0.868386	0.385183	0.751295	1.41755
1329.1	0.0160384	0.0989831	0.162032	0.871281	0.93717	1.79236
1284.33	0.59895	0.0646703	9.2616	2.01399e-20	2.64926e-17	0.728106
57.2555	-0.440633	0.296308	-1.48708	0.136994	1	0.219557
194.204	0.338055	0.307585	1.09906	0.271741	0.768856	0.9379
10.5802	0.0265146	0.538762	0.049214	0.960749	1	0.0111408
2252.96	0.0706464	0.0798691	0.884527	0.376412	0.835351	1.03405
4.20358	-2.2356	1.47715	-1.51346	0.130164	0.785067	0.41755
8.47237	1.75548	1.24992	1.40447	0.160179	1	0.0111408
1189.93	-0.0110093	0.0740306	-0.148713	0.88178	0.952639	1.73313
34.3755	1.03095	1.07062	0.96295	0.335572	1	0.41755
193.592	0.218119	0.198432	1.09921	0.271676	0.833263	0.753713
57.982	-0.113463	0.35627	-0.318474	0.750125	1	0.190005
7809.11	0.232949	0.10791	2.15873	0.0308713	0.169932	1.79236
923.294	-0.0397146	0.176932	-0.224463	0.822397	0.851766	2.16607
1434.35	0.174748	0.100592	1.73719	0.0823537	0.291688	2
829.935	-0.140831	0.102863	-1.36912	0.170963	0.431359	2.00032
92.6683	1.84345	1.41914	1.29898	0.193949	1	0.223992
234.401	0.302769	0.160763	1.88333	0.0596558	0.503137	0.523506
174.49	-0.0738858	0.165615	-0.446131	0.655503	1	0.914134
531.182	0.0148702	0.104928	0.141718	0.887303	0.945903	1.77922
504.483	0.16448	0.133771	1.22956	0.218862	0.582182	1.41755
15.4087	0.266822	0.953043	0.279968	0.779502	1	0
60.0134	-1.20673	0.348957	-3.45812	0.000543963	0.0450629	0.223992
575.042	-0.0252845	0.168721	-0.14986	0.880875	0.93899	1.80455
2519.58	-0.206773	0.0942516	-2.19384	0.0282471	0.14928	2
18491.2	0.296768	0.13317	2.22849	0.0258481	0.174912	1.41755
201.295	-0.0797623	0.182118	-0.437969	0.661408	1	0.753713
279.072	-0.00664643	0.147181	-0.0451582	0.963981	1	0.730128
222.804	-0.0737969	0.186926	-0.394791	0.692997	1	0.523506
147.882	0.279975	0.182557	1.53363	0.125122	0.546036	0.9379
13.3475	0.255627	0.974379	0.262349	0.793053	1	0.41755
1284.51	0.0578834	0.0811295	0.713469	0.475556	0.918391	1.03405
438.97	0.147197	0.164479	0.894929	0.370825	0.666935	1.77922
238.82	-1.45427	2.08848	-0.696328
39.4403	1.72523	1.34499	1.2827	0.199596	1	0.222328
739.843	0.160053	0.196391	0.814973	0.415088	0.666765	2.00032
1355	-0.287172	0.189671	-1.51405	0.130012	0.531212	1.03405
1695.17	0.0856766	0.0882215	0.971153	0.331472	0.630687	1.79236
9.35928	-0.14581	0.99153	-0.147056	0.883088	1	0.41755
3.2597	-0.360052	1.56987	-0.229352	0.818595	1	0
217.864	0	1.67131	0	1	1	0.730128
756.802	-0.0991102	0.145904	-0.679285	0.496957	0.69774	2.16607
19.5974	1.00898	1.45535	0.693286	0.48813	1	0.0111408
3056.13	0.0415014	0.129598	0.320231	0.748793	0.896344	1.73596
4122.22	-0.052266	0.0806648	-0.647941	0.517023	0.767417	1.79236
1099.55	-0.0705351	0.111579	-0.632153	0.527287	0.716975	2.16607
578.957	-0.0272361	0.115805	-0.23519	0.814061	1	1.3384
1363.21	-0.156155	0.135781	-1.15006	0.250121	0.716329	1.03405
123.949	-0.143579	0.19496	-0.736454	0.461454	1	0.190005
3.81747	0.908519	1.20038	0.756858	0.449135	1	0
227.076	0.19192	0.117175	1.63789	0.101444	0.489715	0.9379
2483.74	0.0309241	0.0903072	0.342432	0.732026	1	1.03405
2178.74	0.293342	0.125162	2.34369	0.0190938	0.124778	1.79236
30.8618	-0.0532827	0.667781	-0.0797907	0.936404	1	0.011484
1463.36	0.0309184	0.168899	0.183059	0.854752	1	1.41755
249.666	0.0356391	0.134545	0.264887	0.791097	1	0.753713
163.285	-0.323033	0.141703	-2.27965	0.0226285	0.299469	0.523506
57.2537	-0.302548	0.704466	-0.429471	0.66758	1	0.223992
24237.5	-0.185007	0.166964	-1.10807	0.267833	0.464029	2.73199
768.41	-0.431616	0.129822	-3.32468	0.0008852	0.0164379	1.41755
7.27888	2.14235	1.90072	1.12713	0.259687	1	0.0111408
187.477	-0.0474323	0.138755	-0.341841	0.73247	1	0.523506
205.556	0	1.67108	0	1	1	0.914134
74.6218	1.49723	1.30231	1.14967	0.25028	1	0.223992
0.168542	-1.04455	4.40736	-0.237002	0.812655	1	0
3.7903	-1.41193	1.94827	-0.724709	0.46863	1	0
486.673	-0.17496	0.133979	-1.30588	0.191593	0.549442	1.41755
931.344	-0.062971	0.112085	-0.561815	0.574242	0.804899	1.73313
79.6438	-2.86346	0.992999	-2.88365	0.00393099	0.189549	0.190005
119.235	0	1.67896	0	1	1	0.730128
468.301	-0.246361	0.131136	-1.87867	0.0602902	0.256268	1.83695
11.0014	0.72482	1.44224	0.502567	0.615269	1	0.41755
49.9429	-0.458536	0.348354	-1.31629	0.188075	0.734255	0.730128
160.006	0.238635	0.16123	1.48009	0.138849	0.744113	0.523506
0.868086	-0.965727	2.29045	-0.421632	0.673294	1	0.41755
4.81186	0.127203	1.22462	0.103871	0.917272	1	0
713.424	0.260661	0.109738	2.3753	0.0175345	0.121475	1.73313
530.177	0.0874337	0.100163	0.872914	0.38271	0.666935	1.83695
944.553	0.0815781	0.115087	0.708841	0.478423	0.684861	2.16607
5427.98	-0.0534618	0.139462	-0.383343	0.701465	0.943773	1.41755
272.951	-0.000829006	0.13656	-0.00607063	0.995156	1	0.753713
800.76	-0.110202	0.1929	-0.571294	0.5678	0.76437	2.00032
620.512	0.0662716	0.10763	0.615736	0.538069	0.7739	1.80455
166.816	-0.099404	0.196251	-0.506515	0.612495	1	0.9379
15238.5	-0.0442738	0.106938	-0.414012	0.678865	0.721559	2.73199
0.81115	0.4191	2.62808	0.15947	0.873299	1	0
2037.06	-1.02534	0.158146	-6.48352	8.96094e-11	1.0718e-08	2
497.728	0.0111681	0.177609	0.0628801	0.949862	1	1.41755
24.793	-0.380211	0.328049	-1.15901	0.246454	1	0
595.553	-0.0622353	0.14064	-0.442514	0.658118	0.836563	1.80455
6913.75	0.159858	0.101103	1.58114	0.113845	0.420434	1.41755
246.403	1.61753	1.35253	1.19593	0.231725	0.7206	0.9379
27.0723	0.262469	1.15684	0.226884	0.820514	1	0.0111408
3414.89	-0.245443	0.0761647	-3.22253	0.00127062	0.0166531	2
0.393334	0.699102	4.37782	0.159692	0.873124	1	0
0.066813	0.878985	4.40736	0.199436	0.841922	1	0.41755
210.663	-0.264116	0.212829	-1.24098	0.214615	0.76437	0.753713
13.5412	-0.152506	1.30024	-0.117291	0.906629	1	0.41755
3707.32	0.217252	0.0763509	2.84544	0.00443503	0.0332992	2.73199
1421.03	0.11899	0.0980143	1.21401	0.224744	0.530531	1.79236
151.623	-0.00740573	0.144454	-0.051267	0.959113	1	0.730128
50630.2	0.487797	0.173843	2.80597	0.00501658	0.05044	1.79236
68.7385	0.0246891	0.395451	0.0624326	0.950218	1	0.219557
1.0468	0.249339	2.64569	0.0942435	0.924916	1	0
1122.5	-0.165701	0.0784303	-2.11272	0.0346252	0.213698	1.40293
9.11716	-0.569753	1.03836	-0.548703	0.583209	1	0.0113658
77.1131	0.649691	0.433312	1.49936	0.13378	1	0.222328
0.9199	-0.712988	2.3756	-0.30013	0.764078	1	0
225.668	-0.85643	0.190462	-4.4966	6.90476e-06	0.000456037	0.9379
41.1372	1.26618	1.26072	1.00433	0.31522	0.896665	0.730128
289.504	-0.104937	0.116566	-0.900238	0.367994	1	0.523506
388.234	-0.162096	0.357622	-0.453262	0.65036	0.833263	1.80455
1.16136	1.28789	2.28662	0.56323	0.573278	1	0
4349.22	-0.0825347	0.0831715	-0.992344	0.32103	0.619644	1.79236
2.32864	0.205667	1.1794	0.174384	0.861564	1	0
2927.57	-0.143883	0.13597	-1.05819	0.289967	0.663319	1.41755
5935.48	-0.0462075	0.157717	-0.292978	0.769539	0.986315	1.41755
1.33959	2.10583	1.71595	1.22721	0.219744	0.970321	0.41755
944.235	-0.983618	0.267015	-3.68376	0.000229823	0.00411407	2.16607
14831.6	0.0252335	0.113273	0.222767	0.823717	0.77608	2.73199
114.505	0.0828819	0.192963	0.429522	0.667544	1	0.190005
830.848	-0.0488433	0.111932	-0.436365	0.662572	0.926763	1.40293
4.51182	-0.369483	0.926363	-0.398853	0.690001	1	0
463.073	-0.224809	0.206184	-1.09033	0.275569	0.574899	1.83695
566.454	0.0271212	0.143938	0.188423	0.850545	1	1.41755
6.11336	0.756842	1.33221	0.568111	0.56996	1	0
0.219169	-0.958593	4.36953	-0.219381	0.826353	1	0
3340.47	0.00836958	0.184332	0.0454049	0.963785	0.933555	2
1182.71	0.0648717	0.0928482	0.698686	0.484748	0.760201	1.73313
2489.62	0.0134959	0.168917	0.0798967	0.936319	1	1.41755
315.269	0.0660773	0.179285	0.368561	0.712455	1	0.914134
691.195	0.108857	0.0952319	1.14308	0.253007	0.532267	2.00032
15.7499	-0.703862	0.547347	-1.28595	0.198459	1	0.0111408
3.99632	0.630155	1.28077	0.492014	0.622709	1	0
876.555	-0.11726	0.174363	-0.672504	0.501263	0.724067	2.00032
71.7389	-0.326805	0.349312	-0.935567	0.349496	1	0.223992
2104.82	0.034098	0.0887499	0.384203	0.700828	0.943546	1.41755
402.864	-0.0265481	0.106872	-0.24841	0.803817	1	1.3384
2501.78	0.0761466	0.172394	0.4417	0.658706	0.803601	2
310.88	0	1.75013	0	1	1	0.523506
729.835	-0.0601434	0.120695	-0.498308	0.618267	0.82988	1.73313
583.489	-0.174719	0.111783	-1.56303	0.118046	0.379461	1.77922
1832.23	0.0532629	0.0930375	0.572488	0.566991	0.790115	1.79236
0.0754228	0.878985	4.40736	0.199436	0.841922	1	0
146.76	-0.0849832	0.167685	-0.506801	0.612294	1	0.730128
271.289	0.0197284	0.116399	0.16949	0.865412	1	0.753713
130.265	0.0681142	0.178272	0.382081	0.702401	1	0.730128
3.35849	0.679069	1.01671	0.667909	0.504192	1	0.41755
613.039	0.00783987	0.0929217	0.0843707	0.932762	0.951801	1.83695
2.10201	-0.300839	1.41628	-0.212415	0.831783	1	0
1039.14	0.0923949	0.13894	0.664997	0.506052	0.704672	2.16607
161.358	0.232751	0.214924	1.08295	0.278832	0.773482	0.9379
134.05	-0.518155	0.384423	-1.34788	0.177698	0.63826	0.9379
10.3457	-2.84897	1.97023	-1.44601	0.148175	0.828784	0.41755
7.96	0.124122	0.815692	0.152168	0.879055	1	0
1.70765	2.50835	2.41975	1.03662	0.299913	1	0
267.903	-0.141485	0.168142	-0.841462	0.400089	1	0.523506
12787.7	0.200551	0.121409	1.65187	0.0985619	0.350137	1.73596
18.9591	-0.0229317	0.54995	-0.0416977	0.96674	1	0.41755
1710.88	0.0821699	0.115814	0.709496	0.478017	0.809455	1.41755
24.6309	0	1.70452	0	1	1	0.0111408
1.95323	-2.80721	1.8319	-1.53241	0.125422	1	0
218.748	-0.0251986	0.149839	-0.168171	0.866449	1	0.523506
4067.37	-0.0407864	0.104833	-0.389062	0.69723	0.731328	2.73199
5575.97	0.0424009	0.0987196	0.429509	0.667553	0.856217	1.73596
18019.3	0.0402084	0.0957687	0.419848	0.674596	0.929804	1.41755
184.787	0.07364	0.156181	0.471505	0.63728	1	0.914134
50.9978	0.849584	1.19493	0.710991	0.47709	1	0.190005
248.961	-0.183986	0.1347	-1.36589	0.171973	0.635511	0.914134
1137.03	-0.0204632	0.0614171	-0.333184	0.738995	0.812993	2.16607
1477.5	0.0166446	0.0756392	0.220053	0.82583	1	1.03405
76.8717	-1.08273	0.749553	-1.44451	0.148597	1	0.222328
140.877	-0.238482	0.790389	-0.301727	0.76286	1	0.753713
129.269	-0.457993	0.176351	-2.59705	0.00940277	0.294665	0.223992
297.639	0.14782	0.122837	1.20339	0.228827	0.777364	0.753713
0.601558	-1.0112	2.76306	-0.365972	0.714386	1	0
1767.67	-0.288165	0.150703	-1.91214	0.0558587	0.232325	2
394.221	0.246462	0.12563	1.96181	0.0497843	0.230383	1.80455
3168.15	-0.062409	0.109826	-0.568252	0.569864	0.76446	2
260.562	-0.606933	0.17374	-3.49334	0.000477017	0.0166247	0.753713
1570.02	-0.00225468	0.155076	-0.0145392	0.9884	0.943546	2
20.1279	2.15471	1.43606	1.50044	0.133502	1	0.0111408
3625.17	0.0970626	0.0799924	1.2134	0.224977	0.500443	2
11.3171	0	2.15595	0	1	1	0.0111408
8770.94	-0.0720586	0.15992	-0.450591	0.652284	0.918644	1.41755
3.87981	-1.54863	1.72348	-0.898548	0.368893	1	0
1402.27	0.125088	0.0920386	1.35909	0.174119	0.461838	1.79236
30.5141	-0.0935334	0.417692	-0.223929	0.822812	1	0.0111408
7211.82	-0.0144423	0.0887636	-0.162705	0.870751	0.936935	1.79236
1260.18	0.125319	0.124312	1.0081	0.313406	0.586095	2
90089.9	0.0734756	0.149918	0.490105	0.624059	0.832437	1.73596
3.04473	-0.342236	1.23531	-0.277045	0.781746	1	0
901.215	-0.246783	0.220413	-1.11964	0.262867	0.520679	2.16607
87.0748	0.267068	0.303902	0.878796	0.379512	1	0.222328
36.8941	-0.416277	0.93631	-0.444593	0.656614	1	0.190005
3328.76	0.141674	0.195712	0.72389	0.469133	0.739993	1.79236
183.492	0.399614	0.215213	1.85683	0.0633348	0.38256	0.9379
218.324	0.0859865	0.211446	0.406658	0.684259	1	0.914134
2.56123	-1.04458	1.93668	-0.539364	0.589636	1	0
405.676	0.304535	0.132237	2.30294	0.021282	0.131616	1.83695
6922.17	0.0688361	0.134471	0.511902	0.608719	0.688737	2.73199
8.03812	0.208865	0.771806	0.270619	0.786684	1	0.0111408
219.116	0.0543561	0.163092	0.333286	0.738919	1	0.730128
76.4758	-0.0970448	0.200179	-0.48479	0.627825	1	0.190005
39.8055	1.68891	1.26293	1.33729	0.181127	1	0.222328
238.049	0.0676443	0.13016	0.5197	0.603272	1	0.730128
2188.29	0.183936	0.062857	2.92626	0.00343065	0.0724998	0.728106
12.1834	0.567658	0.444687	1.27653	0.201767	1	0
9217.37	0.529993	0.1329	3.98792	6.66559e-05	0.0017741	1.79236
176.139	-0.356864	0.193351	-1.84568	0.0649388	0.389381	0.9379
495.872	-0.0396229	0.182734	-0.216834	0.828338	0.922132	1.77922
421.663	0.189766	0.137329	1.38184	0.167022	0.447113	1.83695
60.5164	0.0838736	0.226584	0.370165	0.711259	1	0.190005
6628.38	0.0437318	0.0803988	0.543935	0.586486	0.880139	1.41755
497.463	-0.264778	0.163689	-1.61757	0.105756	0.35294	1.83695
271.926	0.277218	0.130171	2.12964	0.0332014	0.370557	0.523506
1447.15	0.0780023	0.119025	0.655345	0.512246	0.765415	1.79236
1166.68	0	1.67101	0	1	1	1.41755
1011.82	0.206654	0.212806	0.971088	0.331505	0.579527	2.16607
24.9537	0.868927	1.26988	0.684262	0.49381	1	0.0111408
12700.6	-0.461821	0.105203	-4.38982	1.13446e-05	0.000404143	1.79236
13.9866	1.62903	0.987329	1.64994	0.0989558	1	0.0111408
6.96079	2.33107	2.15282	1.0828	0.278899	1	0.011484
636.225	0.0278944	0.167505	0.166529	0.867741	0.867166	2.16607
324.248	-0.389777	0.120474	-3.23536	0.0012149	0.0217348	1.3384
1889.26	0.0974819	0.123233	0.791034	0.428924	0.676831	2
1921.04	0.0306153	0.0751084	0.407615	0.683557	0.853272	1.79236
3085.75	0.153652	0.0964158	1.59364	0.111017	0.41366	1.41755
578.486	-0.395955	0.122257	-3.23872	0.00120068	0.0205979	1.41755
5.67257	0.799098	1.39752	0.571796	0.56746	1	0.41755
1155.24	-0.0846407	0.101897	-0.83065	0.406171	0.76877	1.40293
224.426	0.0640037	0.164614	0.38881	0.697416	1	0.523506
128.234	-0.129599	0.227527	-0.569599	0.56895	1	0.222328
217.087	-0.110619	0.145813	-0.75864	0.448068	0.941084	0.914134
2291.08	0.00325559	0.102049	0.0319021	0.97455	0.938157	2
1560.98	0.0647166	0.083662	0.773549	0.439198	0.784081	1.41755
981.338	0.0686438	0.0949049	0.72329	0.469502	0.679703	2.16607
255.292	0.00105766	0.140776	0.00751307	0.994005	1	0.523506
1092.46	0.219285	0.155528	1.40994	0.158557	0.49975	1.41755
0.658912	0.881153	2.90907	0.302899	0.761967	1	0
33.8908	0.13097	0.592562	0.221023	0.825075	1	0.011484
7.01385	1.0249	1.39857	0.732818	0.463669	1	0.0113658
1272.7	-0.152581	0.0822876	-1.85424	0.0637055	0.365357	1.03405
17.869	-0.420573	0.523753	-0.802999	0.421976	1	0.41755
2588.98	0.0688989	0.114996	0.599141	0.549079	0.974854	1.03405
34.9001	0.49138	0.317445	1.54792	0.121641	0.988912	0.222328
16.414	-0.0415212	0.377881	-0.109879	0.912505	1	0
69.5498	-0.0213267	0.208608	-0.102233	0.918572	1	0.222328
168.654	-0.018394	0.164114	-0.112081	0.910759	1	0.914134
54.6482	-0.0392753	0.301191	-0.1304	0.89625	1	0.730128
12.139	-0.718216	0.799775	-0.898022	0.369174	1	0.0111408
55.8176	0.19902	0.376474	0.528642	0.597054	1	0.222328
2548.14	0.0325253	0.122612	0.265269	0.790802	0.904423	1.79236
2.62817	0	2.27577	0	1	1	0.41755
133.505	-0.0177113	0.19561	-0.0905439	0.927855	1	0.190005
84.9034	0	1.67503	0	1	1	0.190005
2350.12	-0.160594	0.105317	-1.52486	0.127294	0.37118	2
4.91006	0.247663	0.814252	0.30416	0.761006	1	0.41755
9.32667	2.1641	1.56149	1.38592	0.165771	1	0.0113658
891.42	0.165219	0.0945829	1.74681	0.08067	0.274545	2.16607
24.8824	-0.0543947	0.416918	-0.130469	0.896196	1	0.0111408
309.677	0.151309	0.114302	1.32377	0.185581	0.652222	0.9379
4.44127	0.584847	1.36637	0.42803	0.668629	1	0
47.5381	0.747576	0.58266	1.28304	0.199478	1	0.222328
500.722	0.182469	0.116537	1.56576	0.117404	0.438459	1.3384
306.56	-0.0583473	0.12976	-0.449657	0.652958	1	0.523506
3.46553	-0.106387	1.31141	-0.0811242	0.935343	1	0
422.525	0.121035	0.108138	1.11926	0.26303	0.568897	1.80455
5.73492	0.451453	1.55567	0.290198	0.771665	1	0
1.71596	-1.07576	1.46189	-0.735867	0.461812	1	0
16050	-0.192728	0.100769	-1.91258	0.0558019	0.284406	1.41755
822.054	-0.0240564	0.0958708	-0.250925	0.801872	0.842752	2.16607
788.34	0.0367178	0.10476	0.350496	0.725967	0.955997	1.41755
462.065	-0.181168	0.0867471	-2.08846	0.0367562	0.220977	1.41755
14.4264	0.884885	0.559725	1.58093	0.113894	1	0
4932.49	0.308575	0.0942592	3.27369	0.00106154	0.0114103	2.73199
2167.79	0.0189019	0.119285	0.15846	0.874094	1	0.728106
270.235	0.475538	0.322063	1.47654	0.1398	0.579296	0.914134
1411.56	-0.0783821	0.130546	-0.600416	0.548229	0.858153	1.41755
338.62	0.0456674	0.126818	0.360102	0.718771	0.866566	1.80455
106.339	0.503497	0.633705	0.794529	0.426888	1	0.219557
1017.58	-0.274755	0.0978361	-2.80832	0.00498006	0.0433733	2.16607
3.34525	1.4159	2.11458	0.669593	0.503117	1	0
5.43283	-1.28355	1.14998	-1.11615	0.264359	1	0
7685.87	0.127076	0.136663	0.929845	0.352451	0.662048	1.73596
776.121	-0.507363	0.335716	-1.51128	0.130716	0.361588	2.16607
6839.75	-0.0577965	0.0923612	-0.625767	0.531468	0.846596	1.41755
114.287	0.063789	0.230617	0.276602	0.782086	1	0.219557
177.455	-0.113679	0.145768	-0.779861	0.435472	1	0.753713
9.25201	0.749117	0.598016	1.25267	0.210326	1	0.0113658
9.32468	-0.269637	0.71836	-0.375351	0.7074	1	0
1131.96	0.122228	0.13808	0.885198	0.37605	0.679765	1.73313
107.972	0.0505363	0.19876	0.254258	0.799296	1	0.190005
58.367	1.40786	1.20959	1.16392	0.244457	1	0.222328
678.62	-0.201741	0.0897892	-2.24683	0.0246512	0.17214	1.40293
723.975	-0.156665	0.109533	-1.4303	0.152631	0.489085	1.41755
398.241	-0.00491261	0.12576	-0.0390633	0.96884	0.971237	1.83695
1260	-0.246132	0.0962193	-2.55803	0.0105267	0.100128	1.41755
162.843	-0.227735	0.174332	-1.30633	0.191441	0.662872	0.9379
2176.42	0.0582284	0.12489	0.466239	0.641045	0.831009	1.79236
319.557	1.29849	1.27466	1.0187	0.308344	0.61046	1.77922
591.104	-0.0481849	0.0735024	-0.655555	0.51211	0.853795	1.3384
466.453	-0.0643511	0.125064	-0.514544	0.606872	0.913097	1.3384
79.4781	0.546315	0.813929	0.671208	0.502088	1	0.219557
14.3066	-0.0207665	0.455665	-0.0455741	0.96365	1	0.0111408
140.378	0.373121	0.150739	2.47527	0.0133135	0.149686	0.9379
21.4528	0.725005	0.882351	0.821674	0.411262	1	0.011484
50.4409	1.40772	1.16253	1.21091	0.225928	1	0.222328
2.4183	-1.24033	1.2382	-1.00172	0.316478	1	0.41755
57.0469	1.5865	1.2989	1.22142	0.221928	1	0.190005
3168.8	0.0417189	0.0765266	0.545156	0.585646	0.880034	1.41755
1685.65	0.0888737	0.169265	0.525056	0.599545	1	0.728106
4607.51	-0.0485133	0.0802104	-0.604826	0.545294	0.856351	1.41755
45.137	1.1541	1.23217	0.936643	0.348942	1	0.219557
2315.53	0.0234918	0.134368	0.174831	0.861212	0.896038	2
345.214	-0.304902	0.461267	-0.661011	0.508606	0.763452	1.80455
433.519	-0.438008	0.0926832	-4.72586	2.2914e-06	9.58722e-05	1.83695
366.213	-0.111803	0.118006	-0.947436	0.343417	0.63516	1.83695
278.455	-0.905852	0.152225	-5.95074	2.66928e-09	5.61972e-07	0.730128
0.511745	1.18666	4.09947	0.289467	0.772224	1	0
948.166	-0.507068	0.228421	-2.21989	0.0264263	0.157215	1.73313
3405.29	0.149801	0.144091	1.03963	0.298514	0.599264	1.79236
45.9842	1.2219	1.21939	1.00206	0.316313	1	0.219557
47.1356	1.08131	1.15787	0.93388	0.350366	1	0.219557
2.4231	0.230637	1.14984	0.200582	0.841025	1	0
2.38618	0.342585	1.50314	0.227912	0.819714	1	0
1.79708	-1.21712	1.34994	-0.901613	0.367262	1	0
1170.72	0.096689	0.112107	0.862467	0.388431	0.646123	2.00032
136.391	-0.138007	0.251611	-0.548496	0.583352	1	0.9379
296.434	-0.0845641	0.123885	-0.6826	0.49486	1	0.730128
3.27541	-1.39674	1.69912	-0.822041	0.411054	1	0
1.80786	-0.111149	1.51082	-0.0735686	0.941354	1	0
1178.32	-0.467563	0.138362	-3.37928	0.000726771	0.0107967	2.00032
2012.81	0.0430686	0.0908212	0.474213	0.635348	0.791285	2
120.55	0	1.68582	0	1	1	0.222328
5.16525	-0.157889	1.741	-0.0906886	0.92774	1	0
928.128	-0.156136	0.0978307	-1.59598	0.110494	0.328237	2.16607
1730.71	0.0207361	0.0849475	0.244105	0.80715	1	1.41755
588.391	-0.252792	0.132438	-1.90876	0.0562934	0.295004	1.3384
386.517	-1.08354	0.151929	-7.13188	9.90103e-13	1.76605e-10	1.83695
3306.59	0.238309	0.278806	0.854747	0.392691	0.564927	2.73199
142.204	0.114532	0.173506	0.660107	0.509185	0.998184	0.914134
313.03	0.155077	0.173865	0.891937	0.372427	0.865718	0.9379
0.59266	-0.9838	2.70896	-0.363164	0.716482	1	0
5073.6	-0.190587	0.153025	-1.24546	0.212963	0.413011	2.73199
1.18387	-1.76832	1.76146	-1.00389	0.315429	1	0
4996.41	-0.309169	0.10958	-2.82141	0.00478137	0.0587371	1.41755
259.874	-0.257896	0.173376	-1.4875	0.136884	0.624483	0.753713
1482.36	0.143638	0.151978	0.945125	0.344595	0.92741	0.728106
796.146	-0.209582	0.138323	-1.51517	0.129731	0.374194	2.00032
2.38556	1.12572	1.46929	0.766168	0.443577	1	0
46.0257	1.63538	1.0158	1.60995	0.107409	0.570967	0.730128
22.2771	2.82266	1.06616	2.64749	0.00810913	0.18236	0.41755
470.939	-0.242168	0.0953024	-2.54105	0.011052	0.0871502	1.80455
36.4716	1.62203	1.39539	1.16242	0.245065	0.808812	0.730128
4189.29	-0.232412	0.0780299	-2.9785	0.0028966	0.0241339	2.73199
320.145	-0.0532611	0.143452	-0.371281	0.710428	0.946893	1.41755
97.6023	1.40282	1.13768	1.23306	0.217555	1	0.219557
383.591	0.130854	0.178314	0.733844	0.463044	0.820068	1.3384
2877.07	-0.27213	0.122406	-2.22317	0.0262042	0.142475	2
53.2481	0.0938368	0.27146	0.345675	0.729587	1	0.223992
0.244263	-1.94705	4.36732	-0.445822	0.655725	1	0
16.7169	1.47651	1.57619	0.936756	0.348884	1	0.0111408
3.75054	0.868739	1.89692	0.457974	0.646971	1	0
363.351	0.651947	1.05806	0.616174	0.53778	0.868865	1.3384
5.89778	0	2.86059	0	1	1	0.41755
94.334	0.105639	0.241641	0.437173	0.661986	1	0.219557
13.6242	-0.0684582	0.491203	-0.139369	0.889159	1	0.0111408
8.10175	0.670526	1.75749	0.381525	0.702814	1	0.0113658
642.482	-0.447738	0.138309	-3.23722	0.001207	0.0178054	1.73313
0.909416	0.530766	2.72004	0.195132	0.845289	1	0
4.91446	1.63119	2.08185	0.783526	0.433318	1	0
1754.84	-0.0392656	0.211028	-0.186068	0.852391	1	0.728106
0.583476	-0.13405	4.04188	-0.0331652	0.973543	1	0
3056.69	0.163324	0.125872	1.29754	0.194445	0.49986	1.73596
28.126	0.0882979	0.387649	0.227778	0.819819	1	0.011484
65.2394	-0.0880476	0.256483	-0.343288	0.731382	1	0.730128
486.074	-0.293747	0.150634	-1.95007	0.0511675	0.236351	1.77922
773.639	0.159062	0.120665	1.31821	0.187432	0.489715	1.73313
35.495	-0.45695	0.345155	-1.3239	0.185537	1	0.190005
8.92065	1.64782	1.4005	1.17659	0.239357	1	0
9.08924	-0.262992	1.66408	-0.158041	0.874425	1	0
321.183	-0.127791	0.0981922	-1.30144	0.193108	0.565996	1.3384
1.22571	-0.120902	1.71642	-0.0704384	0.943845	1	0
174.499	0.366025	0.202347	1.8089	0.0704663	0.548332	0.523506
179.533	-0.252189	0.131389	-1.91942	0.0549317	0.356248	0.9379
28.6438	1.58307	1.20757	1.31095	0.189873	1	0.011484
0.803998	0	4.01287	0	1	1	0
40.1093	1.55219	1.29993	1.19405	0.232459	1	0.190005
72.6814	0.0510246	0.282691	0.180496	0.856763	1	0.730128
1447.71	-0.30933	0.130637	-2.36786	0.0178912	0.138945	1.41755
195.134	-0.138581	0.167433	-0.827678	0.407853	0.899447	0.9379
75.1109	0	1.69221	0	1	1	0.219557
4547.96	-0.349081	0.141746	-2.46271	0.013789	0.0950596	2
5729.91	-0.529994	0.178508	-2.96903	0.00298745	0.0311531	2
28.7909	0.762886	1.23326	0.618594	0.536184	1	0.0111408
79.4157	2.03849	1.26017	1.61762	0.105744	0.926622	0.223992
155.502	0.364624	0.309085	1.17969	0.238124	0.914351	0.523506
5.18434	-0.185133	0.858578	-0.215628	0.829278	1	0
0.983666	1.63977	3.18303	0.515161	0.606441	1	0
7979.9	0.100847	0.0912832	1.10477	0.269257	0.46553	2.73199
1.92684	0	2.28498	0	1	1	0
26856.8	0.199743	0.149489	1.33617	0.181494	0.472204	1.79236
14.2796	-0.644233	0.473739	-1.35989	0.173865	0.883222	0.41755
2.11702	0.392293	1.49871	0.261755	0.79351	1	0
6.52173	0.292434	0.630556	0.463772	0.642811	1	0.41755
2320.65	0.0358154	0.0626785	0.571415	0.567718	0.867072	1.41755
41.1177	-0.244378	0.539885	-0.452649	0.650801	1	0.222328
109.109	0.276284	0.292307	0.945183	0.344566	1	0.223992
11440.5	-0.146007	0.108805	-1.34192	0.179621	0.444558	2
800.014	0.0781079	0.150653	0.518462	0.604136	0.896038	1.40293
11336.6	-0.102998	0.12967	-0.794308	0.427016	0.719121	1.73596
43.2663	0.769446	0.723355	1.06372	0.287456	0.86258	0.730128
54.1293	1.10458	1.31739	0.838461	0.401772	1	0.219557
0.164575	0.878976	4.40736	0.199434	0.841923	1	0
5.87668	0.699555	1.73663	0.402823	0.687078	1	0
3564.38	-0.0939491	0.149139	-0.629942	0.528733	0.644821	2.73199
82.9794	0.556359	0.760494	0.731576	0.464427	1	0.190005
14.0599	0.304182	0.524598	0.579839	0.562023	1	0
19.2355	2.48184	1.28151	1.93666	0.0527872	1	0
51.86	-1.8491	1.25447	-1.47401	0.140478	1	0.219557
4.73464	-0.127202	0.778532	-0.163387	0.870213	1	0.41755
30715.3	-0.0188597	0.133877	-0.140874	0.88797	0.798365	2.73199
25.9086	-0.347334	0.343371	-1.01154	0.311758	1	0.41755
62.1015	0.171509	0.220259	0.778673	0.436172	1	0.190005
957.095	-0.0480157	0.401877	-0.119479	0.904896	0.965666	1.73313
1474.83	0.250806	0.0676658	3.70654	0.000210114	0.00685632	1.03405
220.285	0.108688	0.23353	0.465413	0.641636	1	0.730128
3871.95	0.0354668	0.0902184	0.393122	0.69423	0.941024	1.41755
754.155	-0.0215262	0.0789854	-0.272534	0.785212	0.862052	2.00032
220.718	0.0526848	0.131776	0.399806	0.689299	1	0.523506
1183.58	-0.0995869	0.118287	-0.841907	0.39984	0.763452	1.41755
6.02094	-0.943647	0.965885	-0.976976	0.328581	1	0
3.51266	0.201752	0.94094	0.214415	0.830223	1	0
56.4177	-0.0297082	0.717395	-0.0414112	0.966968	1	0.190005
2754.1	-0.233784	0.11808	-1.97988	0.0477169	0.376376	0.728106
0.226511	-1.019	4.36457	-0.233471	0.815396	1	0.41755
108.387	-0.0849432	0.177935	-0.477383	0.63309	1	0.190005
7.93062	0	1.88666	0	1	1	0.0113658
660.677	-0.281501	0.108483	-2.59489	0.00946223	0.0928616	1.41755
494.156	-0.105709	0.141936	-0.744764	0.456414	0.795419	1.41755
170.304	-0.258741	0.215788	-1.19905	0.230508	0.789529	0.730128
0.160734	0.878976	4.40736	0.199434	0.841923	1	0
1.19101	-0.0464957	1.75975	-0.0264218	0.978921	1	0
1414.66	0.138976	0.113621	1.22316	0.22127	0.495866	2
575.2	0.274068	0.11318	2.42153	0.0154552	0.109936	1.80455
281.867	-0.0357167	0.109748	-0.325444	0.744845	1	0.523506
1.31848	-0.23405	1.54227	-0.151757	0.879379	1	0
0.0798492	-1.04454	4.40736	-0.237	0.812657	1	0
368.894	-0.154183	0.138522	-1.11305	0.265686	0.63516	1.41755
587.16	-0.282958	0.10494	-2.69639	0.00700957	0.0636029	1.83695
2356.57	0.306565	0.13122	2.33626	0.0194776	0.126217	1.79236
808.102	-0.0409923	0.1591	-0.257652	0.796676	0.838993	2.16607
648.135	0.177322	0.132	1.34335	0.179159	0.426361	2.16607
1805.96	-0.183167	0.0712161	-2.57199	0.0101114	0.147409	0.728106
1046.53	0.25851	0.131551	1.96509	0.0494037	0.265744	1.40293
47.5967	-0.162376	0.374424	-0.43367	0.664528	1	0.730128
509.434	0.210259	0.0902504	2.32973	0.0198204	0.127334	1.80455
38113.2	-0.213244	0.136794	-1.55887	0.119028	0.300271	2.73199
20.0027	0	2.29372	0	1	1	0.0113658
194.904	-2.17003	0.857528	-2.53057	0.0113878	0.159571	0.730128
0.542526	0	4.40736	0	1	1	0
45.5795	0.595224	1.12485	0.52916
21.7287	-0.859482	0.548742	-1.56628	0.117284	1	0
1367.56	-0.46096	0.26703	-1.72625	0.0843028	0.358588	1.41755
1085.57	-0.136154	0.0916873	-1.48498	0.137549	0.387411	2.00032
6534.78	0.166001	0.0977832	1.69764	0.0895758	0.324724	1.79236
128.817	-0.00202777	0.16306	-0.0124357	0.990078	1	0.223992
17474.9	0.399212	0.132812	3.00584	0.0026485	0.0285721	2
756.984	0.125027	0.115368	1.08373	0.278486	0.588372	1.73313
2858.02	-0.0392245	0.128877	-0.304355	0.760857	0.902163	1.73596
573.447	-0.0849834	0.109363	-0.777079	0.437112	0.719015	1.77922
3179.98	0.169379	0.122847	1.37878	0.167963	0.453326	1.79236
13.2317	1.87498	1.61414	1.1616	0.245399	1	0.0111408
57.6115	-1.94069	1.60942	-1.20583	0.227883	0.785235	0.730128
3181.48	-0.122234	0.105364	-1.16012	0.246	0.444758	2.73199
25.1789	-1.01427	1.24221	-0.816503	0.414212	1	0.41755
0.351285	3.04286	4.2977	0.708021	0.478932	1	0
5.14397	0.369308	0.890866	0.41455	0.678472	1	0
411.224	-0.0209041	0.142676	-0.146515	0.883515	1	1.3384
24743.1	-0.125542	0.163808	-0.766394	0.443442	0.720926	1.79236
65.8063	-0.10256	0.240431	-0.426568	0.669694	1	0.190005
0.388564	0.699103	4.37782	0.159692	0.873123	1	0.41755
1642.84	0.657083	0.238316	2.75719	0.00583007	0.0661721	1.41755
11975.4	-0.322662	0.127015	-2.54035	0.0110743	0.0898525	1.73596
417.109	0.20208	0.12361	1.63482	0.102087	0.352099	1.77922
7.52407	0.1456	0.654028	0.22262	0.823831	1	0.41755
976.688	0.0387075	0.153498	0.252169	0.800911	0.920169	1.73313
206.269	-0.0756555	0.159538	-0.474216	0.635346	1	0.9379
4708.26	-0.565589	0.38145	-1.48273	0.138145	0.462597	1.41755
0.0754228	0.878985	4.40736	0.199436	0.841922	1	0
0.264247	0.878966	4.40736	0.199432	0.841925	1	0
805.11	-0.490044	0.153205	-3.19861	0.00138089	0.017686	2.00032
68.5168	0.130887	0.22509	0.581486	0.560913	1	0.222328
17.1861	1.10875	1.63797	0.676904	0.498467	1	0.41755
18.442	0.138046	0.480848	0.287088	0.774045	1	0.011484
898.677	-0.564207	0.170499	-3.30914	0.00093582	0.0172684	1.41755
617.76	-0.0938763	0.130253	-0.720725	0.471079	0.732658	1.83695
406.824	-0.200384	0.217454	-0.921501	0.356789	0.657112	1.77922
741.132	-0.00480201	0.104196	-0.0460861	0.963242	0.906049	2.16607
886.266	-0.0674786	0.0974257	-0.692616	0.488551	0.763452	1.73313
546.073	0.038176	0.096836	0.394233	0.693409	0.849291	1.83695
6289.01	0.462325	0.119898	3.85598	0.000115268	0.00328719	1.41755
335.167	-0.891205	0.209307	-4.25788	2.06372e-05	0.000802064	1.41755
1594.16	-0.207848	0.0789646	-2.63216	0.00848436	0.0856576	1.41755
21463.2	-0.171413	0.148793	-1.15202	0.249312	0.529343	2
6315.36	0.0755396	0.0940638	0.803068	0.421936	0.671119	2
187.711	0.0326612	0.138415	0.235966	0.813459	1	0.914134
555.814	-0.0901646	0.0878303	-1.02658	0.30462	0.696817	1.3384
177.097	-0.28962	0.154395	-1.87584	0.0606779	0.379461	0.914134
472.602	-1.08099	0.621291	-1.73991	0.0818745	0.306354	1.80455
72.6543	-0.0795513	0.233679	-0.34043	0.733533	1	0.223992
984.722	0.142047	0.107452	1.32195	0.186185	0.488636	1.73313
680.32	-0.654661	0.226034	-2.89629	0.00377603	0.0489944	1.40293
0.612738	-1.04459	4.27565	-0.244311	0.80699	1	0
154.594	1.59561	1.5245	1.04664	0.295265	0.871051	0.730128
10.0096	2.58235	1.56819	1.64671	0.0996186	1	0.0111408
9012.6	0.237294	0.0813427	2.91722	0.00353172	0.0354053	2
18.9353	-0.31038	0.553852	-0.560401	0.575206	1	0.0111408
3399.76	-0.081097	0.0911011	-0.890186	0.373366	0.741828	1.41755
17391.5	-0.216445	0.113167	-1.91261	0.0557982	0.188559	2.73199
1324.15	-0.0712433	0.115301	-0.61789	0.536648	0.746904	2
561.068	0.0163497	0.178038	0.0918322	0.926831	0.964173	1.77922
21.6368	0.438575	0.429799	1.02042	0.30753	1	0.0113658
15.8945	0.697787	1.016	0.686795	0.492212	1	0.41755
327.878	0.0538563	0.128418	0.419382	0.674937	0.930071	1.41755
37532.7	0.0247646	0.129367	0.19143	0.848189	0.784896	2.73199
6337.08	-0.551406	0.230652	-2.39065	0.0168188	0.0874156	2.73199
7.48739	0.109017	0.638518	0.170734	0.864433	1	0.41755
6.45336	2.32297	1.66301	1.39685	0.162458	1	0
79.2375	-0.184486	0.237924	-0.775397	0.438105	1	0.730128
510.694	0.0676647	0.143217	0.472464	0.636595	0.909929	1.41755
686.798	-0.0449594	0.103797	-0.433147	0.664908	0.805161	2.00032
490.816	-0.299802	0.139388	-2.15084	0.031489	0.17281	1.77922
239.821	0.11232	0.17197	0.653138	0.513667	1	0.914134
0.747655	-0.682916	2.14268	-0.31872	0.749939	1	0
371.083	-0.0579698	0.121754	-0.476121	0.633988	0.82988	1.77922
66.5126	-0.0764989	0.25598	-0.298848	0.765056	1	0.219557
243.808	-0.231609	0.195441	-1.18506	0.235992	0.91108	0.523506
249.992	0.21513	0.128172	1.67845	0.0932585	0.61922	0.523506
256.376	1.64989	1.40042	1.17814	0.238741	0.790358	0.753713
870.215	0.0798965	0.181237	0.44084	0.659329	0.803789	2.00032
321.728	-0.0772038	0.158291	-0.487732	0.625739	0.904492	1.41755
8.49034	1.4955	0.835361	1.79024	0.0734156	1	0.0113658
6306.27	0.33611	0.145041	2.31735	0.0204847	0.132964	1.73596
292.436	0.126026	0.15559	0.809988	0.417947	0.994941	0.753713
3.44717	0.284105	0.960803	0.295695	0.767463	1	0
146.8	-0.0617693	0.182643	-0.338197	0.735214	1	0.753713
108.17	-0.243253	0.219646	-1.10748	0.268087	1	0.219557
35.886	-1.07555	1.11201	-0.967209	0.33344	1	0.219557
181.159	0.180107	0.17041	1.0569	0.290555	0.857115	0.753713
481.083	0.309856	0.109502	2.82968	0.00465949	0.0599542	1.3384
457.015	0.226028	0.133731	1.69016	0.0909964	0.322753	1.83695
1.46949	0.719004	1.33344	0.539211	0.589741	1	0
526.832	-0.191079	0.180159	-1.06061	0.288866	0.678267	1.3384
853.634	0.0600489	0.0905964	0.662818	0.507447	0.771382	1.73313
267.938	-0.0485091	0.132432	-0.366295	0.714145	1	0.753713
29.1538	0.17596	0.462178	0.380719	0.703412	1	0.41755
1861.74	0.125587	0.147359	0.852248	0.394076	0.682972	1.79236
10.4218	2.49686	1.51608	1.64692	0.0995752	1	0
1027.89	0.0185908	0.118871	0.156395	0.875722	1	1.41755
2219.14	0.00820398	0.0713825	0.11493	0.908501	0.91376	2
449.901	0.693467	0.109804	6.31551	2.69269e-10	4.0403e-08	1.3384
1868.13	-0.376864	0.179046	-2.10485	0.0353045	0.319263	0.728106
16.6736	-1.39753	1.56128	-0.895115	0.370726	1	0
1170.33	0.238892	0.0774739	3.08352	0.0020457	0.0262437	1.73313
248.809	-0.092236	0.13623	-0.677061	0.498367	1	0.730128
1.80904	0.553706	1.42876	0.387544	0.698354	1	0
34.2561	1.7041	0.974929	1.74792	0.0804777	1	0.0113658
0.066813	0.878985	4.40736	0.199436	0.841922	1	0.41755
352.375	-0.198636	0.215116	-0.92339	0.355804	0.656107	1.77922
27.6133	1.42186	1.3265	1.07189	0.283771	1	0.41755
8438.12	-0.0744896	0.0725696	-1.02646	0.304676	0.578679	2
11611.5	0.187618	0.127872	1.46723	0.142313	0.331831	2.73199
175.409	0.49493	0.249076	1.98707	0.046915	0.329385	0.914134
0.182614	0	4.40736	0	1	1	0.41755
349.06	0.0950014	0.162659	0.584053	0.559184	0.884702	1.3384
571.02	-0.326479	0.130127	-2.50894	0.0121095	0.113222	1.3384
1361.17	-0.34293	0.139515	-2.45802	0.0139707	0.103465	1.79236
32.7302	1.23514	1.29194	0.956041	0.339052	1	0.0113658
1978.35	0.0872212	0.0864609	1.00879	0.313074	0.684861	1.41755
118.674	0.233643	1.001	0.233409	0.815444	1	0.730128
34.8392	-1.68029	1.59502	-1.05346	0.292132	1	0.222328
338.435	0.039734	0.171221	0.232062	0.81649	1	1.3384
382.585	0.224534	0.166515	1.34843	0.177519	0.467376	1.77922
218.751	0.104498	0.178029	0.586971	0.557223	1	0.730128
210.252	0.440905	0.343831	1.28233	0.199726	0.744113	0.753713
1871.42	-0.0366243	0.139798	-0.261979	0.793337	1	1.41755
217.03	-0.069532	0.155349	-0.447585	0.654453	1	0.914134
7075.7	0.247329	0.159805	1.5477	0.121695	0.303903	2.73199
2339.69	-0.339621	0.158572	-2.14174	0.0322144	0.20211	1.41755
44.6688	2.15933	1.42481	1.51551	0.129642	1	0.190005
4.7992	-0.882128	0.849005	-1.03901	0.298798	1	0
2199.33	0.00912326	0.13645	0.0668616	0.946692	1	1.41755
1.17489	-2.28463	2.13568	-1.06975	0.284734	1	0
307.713	0.0819715	0.163483	0.501407	0.616085	1	0.914134
15575.4	0.0209305	0.116747	0.179281	0.857717	0.894654	2
478.645	-0.150818	0.0874344	-1.72493	0.0845406	0.36969	1.3384
1392.72	-0.220344	0.0885062	-2.48959	0.012789	0.097414	1.79236
604.908	0.117466	0.136429	0.861	0.389238	0.769821	1.3384
595.542	-0.0559168	0.100298	-0.557506	0.577182	0.787952	1.83695
13.4644	0.0825745	0.817577	0.100999	0.919551	1	0.011484
522.792	-0.131108	0.108548	-1.20783	0.227111	0.526102	1.83695
2.1925	-0.374727	1.1533	-0.324917	0.745244	1	0
227.644	0.019364	0.34969	0.0553748	0.95584	1	0.914134
287.071	-0.336023	0.129521	-2.59434	0.00947716	0.141396	0.730128
1848.16	0.0504908	0.095269	0.529981	0.596125	1	1.03405
2279.19	-0.167909	0.0899724	-1.86623	0.0620097	0.247145	2
0.257236	-1.04456	4.40736	-0.237004	0.812654	1	0.41755
545.732	0.0610363	0.130867	0.466399	0.64093	0.822778	1.83695
272.219	-0.299975	0.250787	-1.19613	0.231644	0.727567	0.914134
1464.59	-0.0240961	0.332122	-0.072552	0.942163	1	1.03405
219.944	0.0266489	0.355275	0.0750092	0.940207	1	0.9379
0.186836	0	4.40736	0	1	1	0
60.7749	0.106113	0.247917	0.42802	0.668636	1	0.223992
903.704	-0.0302919	0.139026	-0.217887	0.827517	0.853492	2.16607
3.57629	-1.11367	1.56707	-0.710668	0.47729	1	0
11.6028	-1.872	1.6476	-1.1362	0.255874	1	0.0113658
2525.8	0.0358509	0.067447	0.531542	0.595043	0.773482	2
2770.57	-0.106286	0.107704	-0.986841	0.323721	0.590385	2
74.558	0.390221	0.302984	1.28793	0.197772	1	0.190005
405.188	-0.41026	0.132119	-3.10522	0.00190135	0.0240298	1.80455
23.8707	-1.31425	1.33464	-0.984716	0.324764	1	0
655.282	0.0855987	0.0755714	1.13269	0.257346	0.514852	2.16607
117.616	-0.195344	0.163129	-1.19748	0.231118	0.790315	0.730128
1.96156	-1.07162	1.34988	-0.793862	0.427276	1	0.41755
315.135	-0.143867	0.145806	-0.986697	0.323791	0.905664	0.730128
102.867	0.0964104	0.465728	0.20701	0.836002	1	0.223992
1.1643	0	4.40736	0	1	1	0.41755
18.6069	2.44313	1.27204	1.92065	0.0547762	1	0.0113658
3552.74	0.195566	0.0777334	2.51585	0.0118745	0.108106	1.41755
0.998788	-1.03836	2.73337	-0.379883	0.704032	1	0.41755
70.0935	-2.3962	0.928491	-2.58075	0.00985863	0.301602	0.223992
0.253344	-1.04456	4.40736	-0.237004	0.812654	1	0
34.2519	-0.86321	0.389921	-2.21381	0.0268421	1	0
17.7607	-0.00788566	0.455656	-0.0173062	0.986192	1	0.011484
149.21	-1.3453	1.42471	-0.944265	0.345034	0.926896	0.730128
2.57016	0	3.67319	0	1	1	0
18.2708	1.03342	1.04694	0.987092	0.323598	1	0.0111408
1869.35	-0.284496	0.0791273	-3.59542	0.000323866	0.00572791	2
206.878	0.0614878	0.765167	0.0803587	0.935952	1	0.914134
21.9934	1.88362	1.55267	1.21314	0.225075	1	0.011484
16.5295	-0.147528	0.418551	-0.352474	0.724483	1	0.41755
577.888	-0.236824	0.103494	-2.28829	0.0221208	0.136509	1.80455
67.5615	-1.02961	0.687704	-1.49717	0.13435	1	0.190005
462.207	-0.13478	0.130369	-1.03384	0.301212	0.673889	1.41755
206.765	-0.0155129	0.167415	-0.0926614	0.926173	1	0.9379
68.2962	-0.586651	0.495373	-1.18426	0.23631	0.79704	0.730128
759.889	0.0487839	0.138708	0.351703	0.725061	0.960433	1.40293
28.6743	-0.168998	0.359566	-0.470005	0.638351	1	0.0113658
397.01	-0.22352	0.133161	-1.67858	0.0932346	0.390477	1.3384
67.3183	1.55365	1.12549	1.38042	0.167457	1	0.223992
518.227	-0.24408	0.0950052	-2.56913	0.0101955	0.0819103	1.83695
359.437	-0.0710446	0.277869	-0.255677	0.7982	0.909299	1.77922
413.135	-0.17582	0.113155	-1.5538	0.120232	0.444558	1.3384
3.08011	0	2.58268	0	1	1	0.41755
75.6621	-0.0241492	0.194104	-0.124414	0.900988	1	0.190005
73.9728	-0.106008	0.285075	-0.371861	0.709996	1	0.223992
2.43335	-0.0510336	1.10345	-0.046249	0.963112	1	0
1.92131	1.28496	1.57858	0.813995	0.415648	1	0
1893.98	-0.0981642	0.0932878	-1.05227	0.292675	0.569389	2
3.15104	0.935297	1.62149	0.576814	0.564065	1	0
499.65	-0.0186164	0.105135	-0.177071	0.859452	0.922767	1.83695
689.366	0.0299965	0.128943	0.232634	0.816046	0.874568	2.00032
222.718	-0.918722	0.167023	-5.50059	3.78531e-08	5.90136e-06	0.730128
21.9927	1.62378	1.22617	1.32427	0.185413	1	0.011484
734.907	0.127943	0.255403	0.500945	0.61641	0.76437	2.16607
487.573	-0.27843	0.267272	-1.04175	0.297529	0.596768	1.80455
216.305	1.25608	1.2401	1.01289	0.311115	1	0.523506
5387.94	0.0640566	0.140324	0.45649	0.648037	0.846016	1.73596
7.11353	-0.80987	0.725239	-1.11669	0.264125	1	0.011484
1187.62	0.0688964	0.100422	0.686069	0.49267	0.822118	1.41755
3.8525	1.88323	1.86541	1.00955	0.312709	1	0
88.3241	-0.39468	0.230751	-1.71042	0.0871891	0.858864	0.223992
1468.95	0.164625	0.0853271	1.92934	0.0536886	0.402501	0.728106
0.25448	-1.04456	4.40736	-0.237004	0.812654	1	0
985.19	-0.057821	0.0877803	-0.658702	0.510087	0.772128	1.73313
965.369	0.0214254	0.128884	0.166238	0.86797	0.946893	1.73313
130.884	-0.224534	0.658945	-0.340747	0.733294	1	0.730128
37498.2	0.020771	0.25045	0.0829344	0.933904	0.922274	2
1873.46	-0.0680411	0.11978	-0.568052	0.569999	0.992089	1.03405
29.8511	0.258537	0.380095	0.680191	0.496384	1	0.41755
5810.61	0.250394	0.109757	2.28136	0.0225271	0.107103	2.73199
358.131	-0.0251021	0.129679	-0.19357	0.846512	1	1.41755
4.66661	-0.523394	0.799678	-0.654506	0.512786	1	0
443.704	0.296342	0.111729	2.65234	0.0079937	0.0855751	1.3384
473.686	-0.128597	0.156743	-0.820429	0.411971	0.701726	1.77922
23.6119	0	1.89389	0	1	1	0.011484
1190.25	0.174348	0.158973	1.09671	0.272767	0.531789	2.16607
747.811	0.0827356	0.0952806	0.868336	0.38521	0.751295	1.41755
4586.32	-0.105965	0.0740076	-1.43182	0.152196	0.345762	2.73199
23.2838	0.12606	0.371784	0.339068	0.734559	1	0.41755
0.981916	-2.55765	2.61408	-0.978413	0.32787	1	0.41755
60.5593	1.22594	1.28244	0.95594	0.339102	1	0.219557
2833.05	0.151843	0.0722353	2.10206	0.0355481	0.172894	2
27.0355	0.97854	1.1878	0.823824	0.41004	1	0.011484
63.5521	-0.252235	0.22375	-1.12731	0.259611	1	0.219557
565.734	-0.161497	0.143542	-1.12509	0.260553	0.569621	1.77922
54.3384	1.05192	1.25306	0.839477	0.401202	1	0.223992
164.597	0.13403	0.176467	0.759522	0.44754	1	0.730128
5.17376	0.128039	0.748653	0.171025	0.864204	1	0
764.185	-0.238848	0.121045	-1.97321	0.0484716	0.261523	1.41755
4.12239	-1.03122	0.861189	-1.19744	0.231137	1	0
284.695	0.0954501	0.15675	0.608932	0.542569	1	0.9379
75.1392	-0.296552	0.254828	-1.16373	0.244532	1	0.219557
338.136	1.24341	1.1468	1.08424	0.278257	0.577126	1.83695
1006.4	-0.0441609	0.0653173	-0.676097	0.498979	0.767417	1.73313
3802.26	0.0675471	0.0683903	0.987671	0.323314	0.590261	2
0.133626	1.66087	4.37782	0.379383	0.704403	1	0.41755
870.895	0.113108	0.0700711	1.61418	0.106488	0.364989	1.73313
339.639	-1.02141	0.218158	-4.68196	2.84151e-06	0.0001174	1.80455
1.26981	1.30684	2.36282	0.553085	0.580205	1	0
1873.56	0.123077	0.075897	1.62163	0.104882	0.403161	1.41755
51.0062	0.831743	0.629469	1.32134	0.186388	1	0.223992
0.330826	0.870968	4.36333	0.199611	0.841785	1	0
123.957	-0.272389	0.193195	-1.40992	0.158563	1	0.222328
140.57	0.622025	0.417719	1.4891	0.136461	0.568742	0.9379
6.17193	-0.565455	0.707016	-0.799777	0.42384	1	0
10.1225	-1.09001	0.956658	-1.1394	0.254537	1	0.0113658
1.13966	0.53948	1.94867	0.276845	0.781899	1	0
13651.9	0.00986242	0.0774761	0.127296	0.898706	0.8033	2.73199
45.2903	0.266837	0.302047	0.883429	0.377005	1	0.219557
108.123	0.045095	0.189315	0.238201	0.811725	1	0.219557
0.1845	0	4.40736	0	1	1	0
266.992	0.145213	0.145496	0.998054	0.318253	0.811567	0.9379
2297.57	-0.0923239	0.106362	-0.868014	0.385387	0.677421	1.79236
32.0412	0.24695	0.411545	0.600056	0.548469	1	0.011484
13.7624	2.46291	1.6794	1.46655	0.142499	1	0.0111408
614.806	-0.194028	0.113538	-1.70892	0.0874659	0.375777	1.3384
365.696	0.0249	0.110234	0.225883	0.821292	1	1.3384
11.4386	2.44207	1.84601	1.32289	0.185872	1	0.0111408
157.149	1.38228	1.09536	1.26194	0.206971	0.755051	0.753713
572.808	0.415115	0.100296	4.13889	3.48993e-05	0.00102905	1.80455
1238.94	0.0632796	0.0978538	0.646675	0.517842	0.84142	1.40293
81.1363	0	1.68709	0	1	1	0.219557
1708.81	-0.336559	0.17736	-1.8976	0.0577488	0.417916	0.728106
438.353	0.158304	0.127623	1.2404	0.214828	0.51912	1.77922
40.7341	-0.00470313	0.571032	-0.0082362	0.993429	1	0.190005
35827.4	0.185903	0.151411	1.2278	0.21952	0.583396	1.41755
507.77	0.0786805	0.0887078	0.886962	0.375099	0.666765	1.80455
42174.1	-0.100389	0.128193	-0.783107	0.433564	0.723134	1.73596
0.405165	-0.958612	4.36953	-0.219386	0.82635	1	0.41755
423.565	0.0718546	0.0983259	0.730779	0.464914	0.734255	1.80455
514.246	-0.044835	0.089156	-0.502883	0.615047	0.807893	1.83695
1.62025	1.34746	2.4365	0.553031	0.580242	1	0
480.157	-0.0481657	0.101274	-0.4756	0.634359	0.824593	1.80455
5073.75	0.00225932	0.0779622	0.0289797	0.976881	1	1.73596
124.812	1.44891	1.17712	1.23089	0.218364	1	0.190005
2295.11	0.0133771	0.162856	0.0821408	0.934535	0.922332	2
12.545	0	1.99167	0	1	1	0
1052.04	-0.0671231	0.10079	-0.665972	0.505429	0.833263	1.40293
38.2943	1.08265	1.21901	0.888145	0.374463	1	0.223992
467.685	-0.138478	0.131983	-1.04922	0.294079	0.592605	1.80455
7280.47	0.10372	0.0994503	1.04293	0.296981	0.490786	2.73199
902.068	0.135864	0.154995	0.87657	0.38072	0.747105	1.41755
21.9534	0.110514	0.346642	0.318814	0.749868	1	0.0113658
2208.37	-0.556644	0.216288	-2.57362	0.010064	0.118456	1.03405
2.37344	1.31098	2.25518	0.58132	0.561025	1	0
9.87584	0.823457	1.47897	0.556777	0.57768	1	0.0111408
488.98	-0.0322692	0.122564	-0.263285	0.792331	0.906598	1.77922
1.69032	0.884642	1.63751	0.540235	0.589035	1	0
1.69899	0.519572	1.4269	0.364125	0.715765	1	0
11.1981	-0.196405	0.568715	-0.345349	0.729832	1	0
427.949	0.0621668	0.172184	0.361049	0.718063	0.866566	1.80455
1526.3	-0.20498	0.0599453	-3.41945	0.000627472	0.0104529	1.79236
2128.53	-0.00695597	0.0729719	-0.0953239	0.924058	0.920141	2
6054.96	-0.0365918	0.100476	-0.364185	0.71572	0.866782	1.79236
455.904	0.135052	0.153854	0.877797	0.380054	0.76437	1.3384
329.9	-0.17872	0.142705	-1.25237	0.210436	0.505209	1.83695
1759.93	0.128581	0.17774	0.723424	0.469419	0.913426	1.03405
61.8439	0.98429	0.75753	1.29934	0.193826	1	0.223992
0.89627	-0.082779	2.31266	-0.0357938	0.971447	1	0
100.716	-1.90148	1.05342	-1.80506	0.0710655	0.790852	0.223992
129.565	-0.101035	0.194159	-0.520371	0.602805	1	0.222328
375.918	0.131754	0.136193	0.967406	0.333341	0.722687	1.3384
2176.68	-0.0602673	0.0693195	-0.869413	0.384621	0.972011	0.728106
585.387	0.249478	0.107534	2.32	0.0203409	0.131103	1.77922
1789.51	0.215972	0.0810703	2.66401	0.00772154	0.0685048	1.79236
168.323	-0.0384881	0.167329	-0.230015	0.81808	1	0.9379
237.624	0.0337634	0.138038	0.244595	0.80677	1	0.753713
115.938	0.672725	0.272067	2.47264	0.0134118	0.392881	0.190005
0.859495	-1.54975	2.3313	-0.664758	0.506205	1	0
46.3677	-0.595822	0.495463	-1.20255	0.229149	1	0.223992
42.9591	1.80947	1.34952	1.34083	0.179977	1	0.190005
265.305	0.0253971	0.150983	0.168212	0.866417	1	0.523506
936.368	0.120373	0.129358	0.930538	0.352092	0.59152	2.16607
546.972	-0.6556	0.157261	-4.16886	3.06122e-05	0.00117215	1.3384
59.8889	0.693571	0.359826	1.92752	0.0539152	0.714499	0.223992
284.016	-0.0383335	0.134502	-0.285003	0.775642	1	0.730128
288.947	-0.190551	0.114359	-1.66625	0.0956643	0.474582	0.9379
12.5169	0.322873	0.471694	0.684497	0.493661	1	0.0111408
119.411	-1.03425	0.395201	-2.61702	0.00887018	0.288918	0.219557
18.9026	2.25351	1.52149	1.48112	0.138574	1	0.011484
285.389	0.0718816	0.181331	0.396411	0.691802	1	0.523506
7.01944	-2.62525	2.09516	-1.25301	0.210203	1	0.0111408
291.348	-0.186619	0.127542	-1.46319	0.143414	0.754504	0.523506
5928.4	0.0367858	0.196602	0.187108	0.851576	0.929483	1.79236
5.55095	0.832355	1.75933	0.47311	0.636135	1	0
1547.34	0.123784	0.0892494	1.38694	0.16546	0.588121	1.03405
0.433273	-0.0827813	3.40433	-0.0243165	0.9806	1	0
18.812	0.302536	0.388279	0.779171	0.435879	1	0.41755
1.21505	0.202892	1.61228	0.125841	0.899857	1	0.41755
27.3724	0.0275343	0.418113	0.0658536	0.947494	1	0.0113658
15.1705	-0.341016	0.548496	-0.621729	0.53412	1	0.0111408
1454.56	-0.0429573	0.094594	-0.454122	0.649741	0.798295	2
84.8703	-0.0625033	0.192308	-0.325016	0.745169	1	0.219557
2996.36	0.013575	0.0985569	0.137737	0.890448	1	1.41755
1597.15	-2.15067	0.372066	-5.78035	7.45437e-09	1.3561e-06	0.728106
9.29253	1.63495	1.27515	1.28216	0.199785	1	0.0111408
117.408	1.24192	0.346665	3.58248	0.000340352	0.0317678	0.222328
2229.65	0.105588	0.0860636	1.22686	0.219876	0.673926	1.03405
684.492	0.0457767	0.169729	0.269704	0.787388	0.862568	2.00032
549.508	0.126474	0.128873	0.981389	0.326401	0.618453	1.83695
23.7098	0.00484894	0.316512	0.0153199	0.987777	1	0.0113658
5543.88	-0.0555616	0.101788	-0.545856	0.585165	0.809455	1.73596
4420.79	0.141849	0.0876985	1.61746	0.105779	0.281757	2.73199
38.1193	-0.67835	0.444035	-1.52769	0.126588	1	0.222328
2477.65	0.165845	0.110368	1.50266	0.132927	0.534596	1.03405
929.818	0.0313914	0.128422	0.244439	0.806891	0.922132	1.73313
6105.39	0.198111	0.086424	2.29232	0.0218873	0.158358	1.41755
0.597302	0.62467	2.91362	0.214397	0.830238	1	0
157.382	-0.460375	0.176838	-2.60338	0.00923102	0.121475	0.914134
35.992	1.7114	1.48639	1.15138	0.249577	1	0.222328
732.286	-0.311986	0.138739	-2.24873	0.0245297	0.130075	2.16607
21.365	0.408663	0.390759	1.04582	0.295645	1	0.0111408
15967.4	-0.150735	0.0840982	-1.79237	0.073073	0.290731	1.79236
978.544	0.156013	0.0831766	1.87568	0.060699	0.244071	2.00032
8.25372	1.49408	1.79981	0.830132	0.406464	1	0
2309.95	0.272978	0.116634	2.34046	0.01926	0.145335	1.41755
2193.2	0.120568	0.0870163	1.38558	0.165877	0.696993	0.728106
544.242	-0.164349	0.110818	-1.48305	0.138062	0.462547	1.41755
2511.27	0.197297	0.106617	1.85053	0.0642379	0.440105	0.728106
2.05147	-1.03804	1.31797	-0.787606	0.430927	1	0.41755
1207.18	-0.0316314	0.224629	-0.140817	0.888015	0.876771	2.16607
540.604	-0.0238067	0.141253	-0.168539	0.866159	0.93205	1.80455
170.617	-0.0996534	0.154301	-0.645837	0.518385	1	0.523506
9602.1	-0.151153	0.140399	-1.0766	0.28166	0.477013	2.73199
0.364321	1.77631	4.30953	0.412182	0.680206	1	0
1351.95	0.0361677	0.114456	0.315996	0.752005	1	0.728106
4396.12	-0.145479	0.105662	-1.37683	0.168563	0.514981	1.41755
172.807	0.0547027	0.194552	0.281173	0.778578	1	0.753713
198.679	-0.0275737	0.202057	-0.136465	0.891454	1	0.730128
860.649	0.104686	0.108898	0.961318	0.336392	0.584537	2.16607
174.266	-0.191302	0.173689	-1.1014	0.270721	0.767442	0.9379
0.986166	0.298418	1.90163	0.156927	0.875302	1	0
4.02602	2.69486	2.18046	1.23591	0.216491	1	0
15.1506	0	2.45878	0	1	1	0.0113658
1.27799	0	2.94163	0	1	1	0
1033.45	0.047607	0.120191	0.396096	0.692034	0.93899	1.41755
158.048	0.0352816	0.194768	0.181147	0.856252	1	0.730128
295.894	-0.0830572	0.196816	-0.422004	0.673022	1	0.753713
3112.24	0.0259765	0.12337	0.210557	0.833233	0.922033	1.79236
757.851	-0.187717	0.14759	-1.27188	0.203417	0.567889	1.40293
20.7162	2.22887	1.29633	1.71937	0.0855472	1	0.011484
12.9887	1.88157	1.29913	1.44833	0.147523	1	0.0113658
110.477	-0.189208	0.180324	-1.04927	0.294054	1	0.222328
349.529	-0.190403	0.13	-1.46464	0.143019	0.471193	1.41755
185.287	0.0184871	0.126892	0.145691	0.884165	1	0.523506
241.424	-0.0127391	0.174119	-0.0731633	0.941676	1	0.9379
0.684277	-0.799483	4.08436	-0.195743	0.844812	1	0.41755
5451.06	0.0115314	0.114881	0.100377	0.920045	0.973727	1.73596
1584.68	0.164432	0.0684571	2.40197	0.0163069	0.131105	1.41755
2659.57	-0.00787802	0.138567	-0.0568535	0.954662	0.976119	1.79236
565.354	0.171247	0.113528	1.50841	0.131449	0.46426	1.3384
0.531938	-0.0827836	3.31863	-0.0249451	0.980099	1	0
211.767	-0.224986	0.18719	-1.20191	0.229399	0.718076	0.9379
513.52	-0.249068	0.205799	-1.21025	0.226185	0.53261	1.77922
11833.9	-0.218266	0.168645	-1.29424	0.195584	0.554162	1.41755
4.8637	0.0477469	0.802108	0.0595268	0.952533	1	0
605.522	0.0943644	0.153138	0.616205	0.537759	0.7739	1.80455
57.8589	-0.395973	0.450958	-0.878071	0.379905	1	0.222328
1940.27	-0.165191	0.0876847	-1.88392	0.059576	0.241458	2
5.64238	-1.09351	1.13489	-0.96354	0.335277	1	0
162.45	-0.304425	0.722331	-0.421449	0.673427	1	0.914134
46385.9	0.0137617	0.0958323	0.143601	0.885815	0.953969	1.73596
21.0423	0.731942	1.33727	0.54734
24.1759	1.74178	1.32864	1.31094	0.189877	1	0.0113658
547.71	-0.0184298	0.130345	-0.141392	0.88756	0.942165	1.80455
186.325	0.352241	0.15908	2.21424	0.0268121	0.239787	0.914134
332.675	-0.041442	0.129796	-0.319285	0.749511	1	1.3384
237.785	-0.174223	0.158535	-1.09895	0.271788	0.84444	0.730128
2.97797	0.450112	1.26397	0.35611	0.721758	1	0
4.43122	-1.85861	1.9553	-0.950547	0.341834	1	0
871.885	0.209947	0.0961848	2.18275	0.0290543	0.167385	1.73313
192.287	-2.62869	1.36939	-1.91961	0.0549075	0.356248	0.9379
65.5841	-0.162749	0.263748	-0.617061	0.537194	1	0.730128
3.72107	-1.92445	1.93737	-0.993333	0.320548	1	0
182.692	0.184335	0.703833	0.261901	0.793398	1	0.523506
15.3503	-0.260074	0.437008	-0.595124	0.551761	1	0.0111408
3.20908	-1.9774	1.5629	-1.26521	0.205796	1	0
5280.96	-0.0941749	0.135574	-0.694636	0.487283	0.716975	2
6.18648	-0.322399	0.785639	-0.410365	0.681538	1	0
449.152	-0.092034	0.161237	-0.570801	0.568135	0.792896	1.77922
2054.79	-0.291723	0.242117	-1.20489	0.228248	0.588955	1.41755
806.299	-0.0881583	0.103163	-0.854551	0.3928	0.65009	2.00032
10.9571	-0.131586	1.16018	-0.113418	0.909699	1	0.0111408
141.517	-0.107947	0.17988	-0.600104	0.548437	1	0.730128
1835.65	0.00379069	0.156735	0.0241853	0.980705	1	0.728106
13.9533	-0.16841	0.468398	-0.359544	0.719188	1	0
1151.48	-0.0733326	0.104939	-0.69881	0.484671	0.813975	1.41755
78.231	0.0231791	0.24694	0.0938651	0.925216	1	0.190005
1.17616	1.35137	1.93605	0.698004	0.485175	1	0.41755
60.6705	0.376178	0.224426	1.67618	0.0937036	0.892041	0.219557
146.678	-1.03869	0.581385	-1.78658	0.0740052	0.422815	0.914134
112.614	0.01655	0.184645	0.0896313	0.92858	1	0.190005
4065.86	0.0222052	0.0647973	0.342687	0.731834	0.875014	1.79236
511.191	0.0453417	0.0870876	0.520645	0.602614	0.807046	1.80455
5.46385	-1.50258	1.1172	-1.34495	0.178641	1	0
201.036	-0.716171	0.786684	-0.910367	0.362629	0.933385	0.753713
50.8322	0.330624	0.244198	1.35392	0.175763	0.714499	0.730128
1104.57	-0.0433777	0.118041	-0.367479	0.713262	0.82988	2.00032
35.9878	-0.689693	0.663369	-1.03968	0.298487	1	0.223992
613.229	0.150391	0.131385	1.14466	0.252352	0.561515	1.77922
568.386	-0.175073	0.13718	-1.27623	0.201874	0.493899	1.83695
337.587	0.14911	0.150329	0.991888	0.321252	0.622751	1.77922
5.03825	0.916289	1.04062	0.880526	0.378575	1	0
2242.16	0.0852997	0.0916867	0.930338	0.352196	0.614861	2
1526.57	-0.0736015	0.175822	-0.418613	0.675499	0.810273	2
1.26263	-0.440689	1.82426	-0.241571	0.809112	1	0
4144.21	-0.280211	0.100044	-2.80087	0.00509644	0.0612306	1.41755
1690.21	-0.564699	0.178641	-3.16107	0.00157189	0.0412905	0.728106
22.9434	2.23464	1.33879	1.66914	0.095089	1	0.0111408
8.54669	-3.48738	1.4722	-2.36882	0.017845	1	0.0113658
487.322	-0.379509	0.0947419	-4.00571	6.18303e-05	0.00209164	1.3384
115.226	-0.272	0.193447	-1.40607	0.159704	1	0.190005
0.367261	-1.04457	4.40736	-0.237006	0.812652	1	0
254.033	-0.0994307	0.129608	-0.767167	0.442982	1	0.730128
19.6931	0.507982	0.40689	1.24845	0.211866	0.951382	0.41755
3.07133	-0.0197578	0.96168	-0.0205451	0.983609	1	0.41755
656.794	0.0686304	0.147493	0.465313	0.641707	0.842752	1.73313
981.919	-0.596221	0.47274	-1.2612	0.207236	0.458344	2.16607
21.7857	-0.196323	0.437798	-0.448432	0.653842	1	0
2.0599	2.52016	1.92619	1.30836	0.19075	1	0
218.761	0.0697631	0.142333	0.49014	0.624035	1	0.523506
2166.63	-0.191016	0.100481	-1.90101	0.0573003	0.288918	1.41755
34.4296	0.0195875	0.274133	0.0714526	0.943038	1	0.219557
211.564	-0.0384274	0.170591	-0.225261	0.821777	1	0.730128
2398.08	-0.101104	0.0919453	-1.09961	0.271503	0.641748	1.41755
1497.75	-0.301318	0.125813	-2.39497	0.0166218	0.20274	0.728106
386.323	-0.275278	0.144051	-1.91098	0.0560074	0.294535	1.3384
47.8714	0.254717	0.289652	0.879391	0.379189	1	0.223992
3723.81	0.250719	0.129342	1.93842	0.0525714	0.223249	2
469.205	0.331434	0.0906737	3.65524	0.000256942	0.00516787	1.83695
32.9018	-1.04795	0.399282	-2.62458	0.00867553	1	0.011484
33990.8	0.214192	0.161041	1.33004	0.183504	0.449629	2
2659.1	0.275181	0.152612	1.80314	0.0713668	0.267647	2
555.973	-0.000719163	0.0989539	-0.00726766	0.994201	1	1.41755
20.6463	-0.0809049	0.369971	-0.218679	0.8269	1	0.011484
22308.3	0.0786993	0.117238	0.671276	0.502045	0.827956	1.41755
3.67396	0.0664998	1.0905	0.0609813	0.951374	1	0
11.0234	2.15688	1.57472	1.36969	0.170783	1	0.0113658
78.812	0.0385117	0.318961	0.120741	0.903896	1	0.190005
9.93391	1.49399	1.52588	0.979103	0.327529	1	0
19301.9	-0.0703948	0.116025	-0.606723	0.544035	0.751807	2
8.44794	-0.894882	0.850839	-1.05176	0.292908	1	0.0111408
24230	-0.0804974	0.123241	-0.653172	0.513645	0.635432	2.73199
3719	-0.581575	0.1631	-3.56576	0.000362797	0.00684849	1.79236
27.982	1.59707	1.40837	1.13399	0.256799	1	0.011484
18329.3	-0.138474	0.138068	-1.00294	0.31589	0.586879	2
1753.59	0.238472	0.112664	2.11665	0.0342892	0.169419	2
444.224	-0.200866	0.125452	-1.60115	0.109345	0.358588	1.83695
3242.67	-0.0211447	0.0672388	-0.314472	0.753162	0.84809	2
43.7008	0.223182	0.330243	0.675813	0.499159	1	0.222328
2448.18	-0.131703	0.0944391	-1.39458	0.163144	0.586879	1.03405
713.231	-0.054048	0.124089	-0.43556	0.663156	0.804899	2.00032
291.447	-0.09364	0.100137	-0.935116	0.349729	0.921576	0.753713
314.325	0.404835	0.165221	2.45026	0.0142752	0.183035	0.730128
3976.7	0.126606	0.191808	0.66007	0.509209	0.76437	1.79236
1803.91	0.155917	0.142769	1.09209	0.274792	0.552574	2
3417.87	-0.614868	0.105999	-5.80067	6.60508e-09	5.13999e-07	2
17.021	-0.155206	0.519359	-0.298841	0.765061	1	0.0113658
42.1556	0.277056	0.983344	0.281748	0.778137	1	0.219557
0.331531	1.84937	4.36201	0.423972	0.671586	1	0
1.7575	0	2.12189	0	1	1	0
376.173	0.144543	0.123796	1.16759	0.242973	0.551492	1.77922
1336.15	-0.155442	0.258731	-0.600788	0.547981	0.973727	1.03405
948.758	0.120196	0.118936	1.01059	0.312213	0.621837	1.73313
1637.78	0.0954303	0.109858	0.868671	0.385027	0.643047	2
47.3186	-0.897791	0.402236	-2.232	0.025615	0.510406	0.219557
7.15043	-1.14795	1.15697	-0.992206	0.321097	1	0.0111408
5.97036	-0.238403	0.837002	-0.284829	0.775775	1	0
689.269	0.1865	0.0964204	1.93424	0.0530841	0.245249	1.73313
4946.13	0.0693376	0.0768159	0.902647	0.366713	0.547785	2.73199
1196.32	0.210953	0.229324	0.919891	0.35763	0.666416	1.73313
4777.66	0.224581	0.132336	1.69705	0.0896869	0.256268	2.73199
10.1451	1.00539	1.3087	0.768234	0.442348	1	0
97.607	0.985313	0.379744	2.59467	0.00946808	0.295202	0.223992
391.152	0.126142	0.123592	1.02063	0.307428	0.679703	1.41755
6.81332	2.41941	1.36117	1.77745	0.0754946	1	0.0113658
379.785	0.0948355	0.146661	0.646629	0.517872	0.858153	1.3384
0.383579	0	4.40736	0	1	1	0
1105.22	-0.11546	0.0693297	-1.66538	0.0958365	0.382611	1.41755
467.27	0.00100245	0.193066	0.00519227	0.995857	0.992089	1.80455
9.56583	0.0614432	0.837268	0.0733853	0.9415	1	0.0113658
13.9857	2.12176	1.86229	1.13933	0.254566	1	0.0111408
842.546	-0.375264	0.343434	-1.09268	0.274534	0.552487	2.00032
296.808	0.150883	0.150418	1.00309	0.315816	0.819638	0.914134
9826.5	0.258048	0.0905999	2.84822	0.00439652	0.0552456	1.41755
422.933	0.113037	0.133108	0.849216	0.395761	0.67817	1.83695
743.877	0.104871	0.108336	0.968016	0.333036	0.64299	1.73313
24.3768	0.641083	0.884042	0.725172	0.468346	1	0.0111408
3.69919	0.957481	0.972188	0.984873	0.324687	1	0
1.1831	2.08522	1.71972	1.21254	0.225306	1	0
873.15	-0.168487	0.0899871	-1.87235	0.061158	0.265826	1.73313
465.091	-0.257821	0.112262	-2.2966	0.0216416	0.163977	1.3384
635.262	-0.328629	0.141699	-2.31921	0.0203839	0.116125	2.16607
2274.28	0.131942	0.288096	0.45798	0.646967	1	0.728106
890.846	0.0133025	0.104125	0.127755	0.898343	1	1.40293
40163.2	-0.238728	0.151852	-1.57211	0.115926	0.424085	1.41755
39.8902	0.21263	0.290209	0.732679	0.463754	1	0.222328
3.67829	0.491679	1.09318	0.44977	0.652876	1	0
2.74329	-2.22187	1.64453	-1.35107	0.176674	1	0
831.018	-0.0279599	0.0923695	-0.302696	0.762121	0.981286	1.41755
1223.05	-0.436786	0.132638	-3.29307	0.00099099	0.0137708	2.00032
351.29	0.123619	0.144683	0.854409	0.392879	0.675932	1.83695
60.5855	0.203568	0.229416	0.887333	0.3749	1	0.219557
165.8	0.232604	0.348369	0.667695	0.504328	0.981286	0.9379
1759.08	0.266613	0.0918023	2.90421	0.00368179	0.0767812	0.728106
279.434	0.00885467	0.131607	0.0672812	0.946358	1	0.914134
817.717	0.169364	0.114685	1.47677	0.139737	0.467181	1.40293
1752.06	0.00136961	0.123187	0.0111181	0.991129	0.944559	2
20.9425	0.286832	0.573031	0.500553	0.616685	1	0.0111408
618.285	0.111975	0.080745	1.38678	0.16551	0.449629	1.80455
1955.31	0.215175	0.099021	2.17302	0.0297786	0.290956	0.728106
1083.5	-0.219557	0.131358	-1.67144	0.0946346	0.382459	1.40293
4813.43	0.0518212	0.0817044	0.634252	0.525916	0.843023	1.41755
7.15324	1.10356	1.29438	0.852576	0.393895	1	0
126.348	-0.308725	0.734536	-0.420299	0.674267	1	0.223992
101.326	0.114133	0.270296	0.422253	0.672841	1	0.223992
7.46012	-0.477193	0.697872	-0.683783	0.494112	1	0.0113658
1198.13	0.00362207	0.152046	0.0238222	0.980994	0.912746	2.16607
197.22	0.217892	0.179037	1.21703	0.223594	0.892415	0.523506
49.5884	1.29803	1.28657	1.0089	0.313022	1	0.190005
6.37901	-0.0587881	0.738475	-0.0796075	0.936549	1	0
0.301691	2.81816	4.30618	0.654445	0.512825	1	0
34.74	0.81538	0.925866	0.880667	0.378498	0.96214	0.730128
727.675	0.165966	0.106334	1.56079	0.118573	0.430226	1.40293
418.632	0.120939	0.110563	1.09384	0.274024	0.573268	1.83695
473.549	0.0957901	0.130141	0.736046	0.461703	0.732164	1.80455
34.3163	1.77332	1.14516	1.54853	0.121494	1	0.011484
0.507671	-0.0827967	4.36582	-0.0189648	0.984869	1	0
13.1821	0	1.93901	0	1	1	0.41755
9595.32	-1.71942	0.247133	-6.95747	3.46438e-12	3.94723e-10	2.73199
516.191	-0.283601	0.132686	-2.13738	0.0325672	0.203547	1.41755
5.28362	2.27288	1.66902	1.36181	0.173258	1	0
329.809	-0.0858585	0.128022	-0.670656	0.50244	0.758467	1.80455
65502.4	0.182199	0.116995	1.55733	0.119393	0.379989	1.79236
321.096	-0.524585	0.198805	-2.6387	0.0083225	0.0721698	1.77922
273.743	-0.31142	0.148514	-2.09691	0.0360015	0.316851	0.753713
905.339	-0.0899103	0.100832	-0.891687	0.372561	0.677421	1.73313
1537.29	0.0569276	0.0742764	0.76643	0.443421	0.894654	1.03405
9.28845	-0.111742	0.572061	-0.195332	0.845133	1	0.0113658
3534.26	-0.404345	0.115312	-3.50652	0.00045401	0.00843613	1.73596
61.4294	-0.285111	0.569106	-0.50098	0.616385	1	0.222328
1109.32	-0.0880519	0.106895	-0.82372	0.410099	0.66372	2.00032
0.328592	0.887633	4.36201	0.203492	0.838751	1	0
2074.84	-0.25971	0.107181	-2.4231	0.0153886	0.192223	0.728106
584.418	0.0838452	0.164365	0.510117	0.60997	0.815632	1.77922
317.008	-0.208801	0.115824	-1.80274	0.0714286	0.463679	0.730128
376.057	0.0287305	0.154343	0.186148	0.852329	1	1.3384
4724.87	0.0743316	0.108499	0.685093	0.493285	0.76437	1.73596
273.705	-0.0325984	0.160703	-0.202849	0.839253	1	0.753713
0.969098	-2.0425	2.2484	-0.908423	0.363655	1	0
26.9372	0.668804	1.21219	0.551733	0.581131	1	0.0113658
2858.28	0.0149984	0.0717992	0.208894	0.834531	1	1.41755
72.3236	0.0252671	0.349123	0.0723731	0.942305	1	0.222328
10.113	-0.0587279	0.475843	-0.123419	0.901776	1	0.011484
12.7614	1.41286	1.82947	0.77228	0.439948	1	0.0111408
0.912815	0	2.9657	0	1	1	0
13594.1	-0.367798	0.118229	-3.1109	0.00186521	0.02216	2
40.605	0.417529	0.380472	1.0974	0.272468	1	0.223992
37.2935	0.0211578	0.307026	0.0689122	0.94506	1	0.219557
108.405	0.398021	0.377896	1.05326	0.292224	1	0.223992
1162.26	-0.236551	0.158316	-1.49417	0.135132	0.38256	2.00032
907.687	0.177048	0.158605	1.11628	0.264301	0.578707	1.73313
1333.55	0.48204	0.108585	4.43929	9.02568e-06	0.000529638	1.03405
0.473061	1.82515	3.16225	0.577168	0.563826	1	0
38.602	0.0618782	0.302847	0.204321	0.838102	1	0.222328
2.76318	-1.89246	1.71465	-1.1037	0.269725	1	0.41755
352.146	-0.0861119	0.444148	-0.193881	0.846269	0.929804	1.77922
14.5128	-0.0827922	1.96585	-0.0421152	0.966407	1	0.41755
159.99	-0.0447736	0.16102	-0.278062	0.780965	1	0.753713
1404.15	0.161026	0.0779298	2.06629	0.0388008	0.275797	1.03405
20.3947	2.374	1.80535	1.31498	0.188516	1	0.0113658
1.74228	-0.387377	1.31529	-0.294519	0.768361	1	0.41755
1696.05	-0.41122	0.0970633	-4.23662	2.26909e-05	0.000719759	1.79236
219.451	0.0507178	0.207675	0.244217	0.807063	1	0.523506
778.713	0.0885275	0.0732034	1.20934	0.226534	0.53914	1.73313
7.50852	0	2.65403	0	1	1	0
1875.25	-0.0224802	0.301135	-0.0746516	0.940492	0.968904	1.79236
8646.98	0.0388251	0.146611	0.264817	0.79115	0.768798	2.73199
3.06251	-0.0841669	1.33262	-0.0631588	0.94964	1	0
411.767	-0.255229	0.172308	-1.48124	0.138543	0.405775	1.83695
4742.44	0.0620925	0.0863539	0.719047	0.472112	0.741828	1.79236
498.226	0.0369099	0.19933	0.18517	0.853096	0.93205	1.77922
1168.85	-0.17482	0.100401	-1.74121	0.081646	0.354908	1.40293
18.6882	0.0888391	0.505365	0.175792	0.860457	1	0.41755
209.156	0.100604	0.134294	0.74913	0.453779	1	0.523506
12158.2	-0.18804	0.0860673	-2.1848	0.0289034	0.124778	2.73199
208.416	0.33693	0.176903	1.9046	0.0568321	0.366764	0.914134
173.092	0.118082	0.16273	0.725629	0.468066	1	0.753713
4.45815	0.257278	1.13658	0.226362	0.82092	1	0
188.531	-0.439069	0.146716	-2.99265	0.00276563	0.0632209	0.730128
119.351	-0.396476	0.183079	-2.1656	0.0303421	0.588121	0.190005
34.0037	0.773035	0.633379	1.22049	0.222278	1	0.0113658
1.14406	-2.06637	1.61585	-1.27881	0.200962	1	0
6.54967	-0.767391	1.2998	-0.59039	0.554929	1	0
7.36872	-0.0827837	1.75185	-0.047255	0.96231	1	0
5.7134	-0.650546	1.18272	-0.550044	0.582289	1	0
1932.74	0.0885716	0.0964792	0.918039	0.358599	0.942405	0.728106
104.082	0.305359	0.173182	1.76322	0.077863	0.828438	0.219557
306.097	-0.0381887	0.111283	-0.343167	0.731473	1	0.9379
10.4415	-0.258285	0.57775	-0.447053	0.654837	1	0.41755
31.0239	1.7967	1.3225	1.35857	0.174284	0.884295	0.41755
1230.21	-0.290078	0.0826974	-3.50771	0.00045199	0.00843412	1.73313
137.9	0.172234	0.180318	0.955172	0.339491	0.834403	0.9379
1151.4	0.131306	0.13192	0.995339	0.319571	0.696993	1.40293
150.873	1.14515	1.11612	1.026	0.30489	0.884542	0.730128
237.332	-0.737236	0.279384	-2.63879	0.00832031	0.162204	0.523506
0.638035	0	3.99456	0	1	1	0
805.01	-0.178061	0.0872212	-2.04148	0.0412029	0.188857	2.00032
2009.35	0.0987519	0.0895039	1.10332	0.269886	0.739073	1.03405
825.739	-0.094421	0.105327	-0.896456	0.370009	0.606704	2.16607
7.03931	-0.570806	1.07912	-0.528957	0.596835	1	0.011484
1569.73	0.145791	0.098019	1.48737	0.136917	0.407446	1.79236
16.1965	2.20106	1.19014	1.84941	0.0643987	1	0.011484
891.696	-0.230473	0.404087	-0.570356	0.568436	0.867716	1.41755
294.517	0.0307186	0.192243	0.15979	0.873046	1	0.753713
3235.1	-0.0941127	0.0779849	-1.20681	0.227506	0.502853	2
24.1157	-1.49185	1.35087	-1.10436	0.269436	1	0.0113658
464.172	0	1.67259	0	1	1	1.41755
4.68414	0.879006	1.81565	0.484128	0.628295	1	0
0.788948	-1.67506	2.10256	-0.796676	0.425639	1	0
13307.3	-0.00439275	0.128989	-0.0340553	0.972833	1	1.73596
476.094	0.0830962	0.129463	0.641853	0.520969	0.76437	1.83695
441.643	-0.00714362	0.0955014	-0.0748013	0.940373	0.955997	1.83695
4.85271	1.59332	2.13217	0.747276	0.454897	1	0
1896.3	-0.0591824	0.138735	-0.426586	0.669681	1	0.728106
53.3595	-0.126847	0.493261	-0.257161	0.797055	1	0.730128
800.435	0.0529325	0.117308	0.451227	0.651826	0.918391	1.41755
8.00467	0.747169	1.2113	0.616833	0.537345	1	0.41755
36.1463	-1.50261	0.410165	-3.66342	0.000248871	0.024971	0.223992
9.81531	0.0736884	0.683435	0.107821	0.914138	1	0.41755
19.322	0.14033	0.502214	0.279422	0.779921	1	0.0111408
0.166104	0.878976	4.40736	0.199434	0.841923	1	0
223.632	-0.0545112	0.126875	-0.429644	0.667455	1	0.730128
497.148	0.0727104	0.164403	0.442268	0.658295	0.942165	1.3384
4509.8	-0.00372274	0.0947099	-0.0393068	0.968646	0.983415	1.79236
342.067	0.0498269	0.121994	0.408438	0.682952	0.933514	1.41755
2383.4	-0.102372	0.190229	-0.538154	0.590471	0.803649	1.79236
0.240371	-1.92038	4.36953	-0.439494	0.660304	1	0
152.017	-0.0640931	0.175157	-0.365917	0.714427	1	0.730128
21.4659	0.526368	1.32624	0.396888	0.69145	1	0.011484
11.2864	0.765563	0.561201	1.36415	0.17252	1	0
11.4565	0	2.31748	0	1	1	0.0113658
0.0939208	0	4.40736	0	1	1	0
703.47	-0.0874278	0.0880459	-0.99298	0.32072	0.588232	2.00032
5552.84	0.0453751	0.127829	0.354968	0.722613	0.883202	1.73596
25669	-0.444815	0.154763	-2.87416	0.00405098	0.031061	2.73199
576.74	-0.104442	0.105546	-0.989541	0.322399	0.714788	1.3384
298.331	-0.0333515	0.147557	-0.226025	0.821182	1	0.730128
2.73955	0.687674	1.41571	0.485744	0.627148	1	0
44.0018	-2.65193	1.34394	-1.97325	0.0484675	0.684861	0.219557
3880.21	-0.193712	0.0912616	-2.1226	0.0337876	0.168007	2
262.595	0.0163167	0.127654	0.127819	0.898292	1	0.914134
34.9089	-0.306964	0.35531	-0.863935	0.387624	1	0.219557
5918.36	0.386362	0.116457	3.31763	0.000907862	0.0143427	1.73596
10.8438	-0.000834555	0.646128	-0.00129162	0.998969	1	0.011484
8.03229	-0.273984	0.745116	-0.367706	0.713093	1	0.41755
1130.88	-0.35067	0.0897639	-3.90658	9.36124e-05	0.00197923	2.16607
189.077	0.125844	0.1891	0.665487	0.505739	1	0.523506
291.869	0.119668	0.12168	0.98346	0.325381	1	0.523506
606.903	0.160173	0.095153	1.68332	0.0923128	0.388412	1.3384
6626.74	0.226263	0.1165	1.94217	0.0521165	0.242272	1.73596
1663.7	-0.104284	0.0826785	-1.26131	0.207196	0.507997	1.79236
46.8629	-0.621145	0.505852	-1.22792	0.219478	0.775866	0.730128
37.7476	0.212332	0.382033	0.555795	0.578351	1	0.223992
2336.01	0.0626516	0.105554	0.593549	0.552814	0.756549	2
1914.49	0.162548	0.104232	1.55949	0.118881	0.429175	1.41755
428.032	-0.0180514	0.128602	-0.140367	0.88837	0.945903	1.77922
519.573	-0.166502	0.190858	-0.872387	0.382997	0.765741	1.3384
66.6782	-1.20298	0.450404	-2.67088	0.00756528	0.260875	0.223992
12347.2	-0.367127	0.188308	-1.94961	0.0512225	0.219166	2
0.723513	-0.0958289	2.5295	-0.0378845	0.96978	1	0
4843.82	-0.0559162	0.0991141	-0.56416	0.572645	0.765802	2
1238.4	-0.284388	0.0991992	-2.86684	0.0041459	0.0523962	1.41755
2.59776	0.180231	1.32529	0.135994	0.891826	1	0.41755
24.1924	1.73443	1.52798	1.13511	0.256328	1	0
89.582	-0.0523966	0.389976	-0.134359	0.893119	1	0.222328
1534.41	-0.1273	0.157783	-0.806801	0.419781	0.773145	1.41755
238.991	0.158848	0.165195	0.961578	0.336262	0.838993	0.914134
251.05	0.0457604	0.170961	0.267666	0.788956	1	0.753713
236.637	-0.427516	0.34908	-1.22469	0.220691	0.77608	0.730128
63.6366	-0.152864	0.274941	-0.555987	0.57822	1	0.219557
6.11238	0.297321	0.797538	0.372799	0.709298	1	0.41755
655.557	0.0152415	0.0890007	0.171252	0.864026	0.945903	1.73313
1723.97	0.301472	0.131658	2.28981	0.0220322	0.136653	1.79236
3.29624	-1.96977	1.60651	-1.22612	0.220154	1	0
143.382	-0.0435408	0.192505	-0.226181	0.821061	1	0.9379
114.803	0.117709	0.205175	0.573702	0.56617	1	0.730128
45.164	0.513981	1.11214	0.462154	0.643971	1	0.730128
169.329	-0.462446	0.265149	-1.7441	0.0811419	0.497744	0.730128
566.408	-0.145443	0.225337	-0.645446	0.518638	0.763607	1.83695
3948.99	0.138215	0.117032	1.181	0.237601	0.601682	1.41755
351.433	-0.0494453	0.11473	-0.430971	0.66649	0.945903	1.3384
303.943	0.0713302	0.0986195	0.723287	0.469503	0.957462	0.914134
226.602	0.376117	0.257575	1.46023	0.144228	0.641513	0.753713
2886.98	0.0496222	0.122156	0.406219	0.684582	0.863229	1.73596
6968.3	-0.354224	0.194796	-1.81843	0.0689982	0.319726	1.41755
1484.19	0.086378	0.0827352	1.04403	0.296471	0.668222	1.41755
23.1101	-0.277023	0.353648	-0.783331	0.433433	1	0.0113658
28336.8	0.174363	0.119691	1.45678	0.145178	0.429031	1.73596
151.145	0.423735	0.14838	2.85575	0.00429359	0.0846467	0.730128
10.2763	0.0205912	0.710123	0.0289966	0.976867	1	0.011484
36.096	0.0781638	0.451032	0.1733	0.862416	1	0.223992
536.721	-0.0545359	0.231874	-0.235196	0.814056	0.91108	1.80455
719.067	0.0658937	0.0885109	0.744469	0.456593	0.671041	2.16607
5.42548	-0.38967	0.756587	-0.515036	0.606528	1	0
534.09	0.0704232	0.170177	0.413823	0.679004	0.84809	1.80455
4803.96	0.253058	0.0939429	2.69374	0.00706548	0.0658337	1.73596
22.1354	-1.22884	1.33949	-0.917394	0.358936	1	0.0113658
67.0578	-0.00392541	0.241167	-0.0162767	0.987014	1	0.223992
1497.77	0.017099	0.126919	0.134724	0.89283	0.945903	1.79236
179.417	0.126165	0.249968	0.504724	0.613752	1	0.523506
3930.57	0.0985316	0.0993658	0.991605	0.32139	0.61977	1.79236
426.203	0.258809	0.130694	1.98026	0.0476746	0.260107	1.41755
1097.51	-0.0508183	0.0734413	-0.691958	0.488964	0.717822	2.00032
32.0297	1.44644	0.950371	1.52197	0.128016	1	0.011484
513.951	0.0722353	0.0974618	0.741166	0.458593	0.723134	1.83695
51.0406	-2.90701	0.445794	-6.52096	6.9861e-11	6.11314e-08	0.222328
2343.55	-0.250729	0.175454	-1.42903	0.152996	0.431164	1.79236
196.136	0.15468	0.214175	0.722215	0.470163	0.958376	0.914134
148.08	0.164021	0.188833	0.868604	0.385064	0.877425	0.9379
152.706	0	1.67183	0	1	1	0.753713
0.673647	0.800014	2.38143	0.335938	0.736918	1	0
2.92688	2.40165	2.32886	1.03125	0.302422	1	0
956.874	-0.120031	0.129935	-0.923778	0.355602	0.727567	1.40293
135.627	-0.249151	0.195893	-1.27187	0.203418	0.679703	0.9379
121.175	-0.994664	0.197481	-5.03676	4.73474e-07	5.45557e-05	0.730128
400.122	0.201211	0.112571	1.78742	0.0738695	0.290956	1.80455
1055.29	0.0112975	0.124591	0.090677	0.927749	1	1.41755
62.542	0.0529495	0.510906	0.103638	0.917456	1	0.223992
561.778	-0.249489	0.19073	-1.30808	0.190847	0.479101	1.83695
1954.09	-0.332924	1.16336	-0.286174	0.774745	0.988803	1.41755
810.986	-0.0734884	0.0832669	-0.882564	0.377472	0.680937	1.73313
2.43911	0.305448	1.34211	0.227587	0.819967	1	0
71.0754	0.0596699	0.838743	0.071142	0.943285	1	0.223992
786.25	-0.053187	0.198967	-0.267315	0.789226	0.863366	2.00032
829.059	-0.0700056	0.143961	-0.486283	0.626766	0.834403	1.73313
38.0762	0.207013	0.294315	0.703373	0.481823	1	0.223992
1339.61	0.213426	0.150885	1.41449	0.157217	0.438459	1.79236
31.3926	0.147683	1.15323	0.12806	0.898101	1	0.41755
2.37254	0.51427	1.88291	0.273126	0.784757	1	0.41755
141.541	-0.268024	0.162206	-1.65237	0.0984595	0.489085	0.914134
2107.91	-0.00382439	0.142509	-0.0268361	0.97859	1	0.728106
9.76327	0.624412	1.33484	0.467779	0.639942	1	0
5.53364	0.0692683	0.854985	0.081017	0.935428	1	0
10.2608	0.454939	0.75239	0.604658	0.545406	1	0.011484
3840.72	-0.379484	0.124875	-3.03892	0.00237429	0.0263449	2
1836.36	0.0779978	0.106927	0.729452	0.465725	1	0.728106
323.34	0.15709	0.182505	0.860745	0.389379	0.678267	1.80455
0.295788	2.24124	4.33495	0.517017	0.605145	1	0
183.834	0.103055	0.166171	0.620174	0.535143	1	0.523506
180.24	-0.0948685	0.219776	-0.431661	0.665988	1	0.523506
110.651	0.129993	0.255195	0.509387	0.610481	1	0.223992
11.7651	-0.297138	0.701337	-0.423674	0.671804	1	0.41755
0.152058	-0.0827649	4.40736	-0.0187788	0.985018	1	0
2012.39	0.0189526	0.148859	0.127319	0.898688	1	1.41755
15439.2	-0.297081	0.157697	-1.88388	0.0595813	0.261691	1.73596
149.317	-0.0840128	0.180991	-0.464182	0.642517	1	0.753713
276.954	0.013331	0.117222	0.113724	0.909456	1	0.914134
598.46	0.346626	0.0962701	3.60056	0.000317535	0.00606904	1.80455
2.7678	-0.276816	1.13445	-0.244009	0.807223	1	0
5283.43	-0.136261	0.0893275	-1.52541	0.127157	0.312071	2.73199
0.348914	-1.04457	4.40736	-0.237006	0.812652	1	0
482.22	0.0687855	0.131269	0.524004	0.600276	0.805161	1.80455
260.924	0.161371	0.13416	1.20282	0.229044	0.717699	0.9379
1384.24	-0.157207	0.136311	-1.1533	0.248788	0.614329	1.41755
636.307	0.227629	0.146598	1.55275	0.120484	0.430717	1.41755
1960.49	-0.0502339	0.115325	-0.435587	0.663137	0.922767	1.41755
334.784	0.0952375	0.167967	0.567	0.570714	0.892041	1.3384
7308.58	0	1.66878	0	1	0.999238	1.79236
26.1172	-2.41651	1.49704	-1.61419
34.4325	1.15348	1.37371	0.839685	0.401085	0.990588	0.730128
5914.39	-0.105567	0.124409	-0.848547	0.396133	0.760031	1.41755
39.2622	-0.116463	0.312637	-0.372517	0.709508	1	0.219557
799.23	0.385109	0.113541	3.3918	0.000694361	0.0137708	1.40293
1.02505	0.193329	1.87933	0.102871	0.918065	1	0
1590.96	0.245103	0.128698	1.90448	0.0568471	0.342248	1.03405
568.81	-0.0224143	0.138519	-0.161814	0.871453	0.941024	1.77922
1.71065	-0.642592	1.49883	-0.428729	0.668121	1	0
16.8381	1.36517	1.28857	1.05944	0.2894	1	0.0113658
438.376	-2.66143	1.5085	-1.76429	0.0776835	0.300271	1.77922
23.844	1.59331	1.23432	1.29084	0.196758	1	0.0113658
450.738	0.0928136	0.101488	0.914524	0.360442	0.655614	1.80455
0.0754228	0.878985	4.40736	0.199436	0.841922	1	0
1036.45	0.0848053	0.216487	0.391733	0.695255	0.822118	2.00032
4146.3	-0.0424351	0.128961	-0.329053	0.742116	0.880488	1.79236
65.5167	1.49836	1.23391	1.21432	0.224625	0.781448	0.730128
2.20578	0.451756	1.71968	0.262698	0.792783	1	0.41755
729.216	-0.0857296	0.171058	-0.501171	0.61625	0.829375	1.73313
11601.8	0.450564	0.308562	1.4602	0.144234	0.420988	1.79236
9.15431	0.298764	0.827401	0.361088	0.718034	1	0.0113658
3603.75	0.213608	0.0716484	2.98133	0.00286998	0.0240298	2.73199
4281.6	0.117899	0.0773517	1.52419	0.127462	0.371315	2
395.664	-0.146328	0.105584	-1.38589	0.165779	0.526718	1.3384
4272.64	0.0971012	0.108989	0.890927	0.372968	0.551492	2.73199
1.16791	0.157273	2.32869	0.0675373	0.946154	1	0
1422.79	0.0485551	0.206179	0.235499	0.813821	1	0.728106
355.701	0.181615	0.10121	1.79444	0.0727432	0.340062	1.3384
0.0766349	-1.04454	4.40736	-0.237	0.812657	1	0.41755
711.33	0.259156	0.112573	2.30211	0.0213289	0.119496	2.16607
1.62983	0.386064	1.24937	0.309008	0.757315	1	0
35.7034	-0.401684	0.926809	-0.433405	0.66472	1	0.730128
1755.17	0.0923025	0.147808	0.624477	0.532315	1	0.728106
7289.38	-0.246392	0.139185	-1.77024	0.0766864	0.339502	1.41755
3488.69	0.18003	0.105934	1.69945	0.0892346	0.369363	1.41755
180.225	-0.0592206	0.15899	-0.37248	0.709536	1	0.753713
3932.95	0.10963	0.107925	1.0158	0.309726	0.50216	2.73199
1345.54	0.106525	0.149798	0.711125	0.477007	0.809455	1.41755
3303.65	0.114097	0.0654241	1.74396	0.0811663	0.241301	2.73199
1.28598	0	2.3989	0	1	1	0
503.054	-0.142813	0.166572	-0.857364	0.391244	0.679703	1.80455
744.652	-0.0282839	0.0748546	-0.377851	0.705541	0.874051	1.73313
147.283	-0.166728	0.181148	-0.9204	0.357364	0.860237	0.914134
150680	0.0275008	0.0946374	0.290591	0.771364	0.763607	2.73199
49.3594	-0.519115	0.804805	-0.64502	0.518914	1	0.730128
735.36	0.0313865	0.0815117	0.385055	0.700197	0.870743	1.73313
29867.6	-0.119399	0.133545	-0.894075	0.371282	0.740159	1.41755
250.375	-0.0700181	0.322005	-0.217444	0.827862	1	0.730128
28.3097	1.43523	1.26617	1.13352	0.256995	1	0.0113658
839.674	-0.0624737	0.0954761	-0.654339	0.512894	0.837086	1.40293
1712.42	0.102069	0.130881	0.779863	0.435472	0.680937	2
51.1178	0.471255	0.633052	0.744418	0.456624	1	0.219557
233.694	-1.46107	0.219988	-6.64161	3.10282e-11	1.03751e-08	0.730128
39.459	0.179109	0.323456	0.553735	0.579761	1	0.730128
0.529416	0.878982	3.31944	0.264798	0.791165	1	0
1229.08	-0.0708133	0.114209	-0.620032	0.535237	0.782498	1.73313
6.24309	0.896793	0.769539	1.16536	0.243872	1	0
2139.24	-0.29283	0.084675	-3.45829	0.000543621	0.00941557	1.79236
208.474	-0.229484	0.218954	-1.04809	0.294596	0.860237	0.753713
12.0071	-1.97325	1.21342	-1.6262	0.103908	1	0.0113658
1322.2	0.187328	0.100032	1.87269	0.0611111	0.429348	0.728106
30.0627	1.33778	1.41999	0.942102	0.346141	1	0.0111408
1254.59	0.0169696	0.130773	0.129764	0.896753	1	0.728106
441.896	-0.333194	0.128887	-2.58517	0.0097331	0.0802345	1.80455
233.4	0	1.67584	0	1	1	0.9379
615.033	-0.058745	0.174636	-0.336386	0.73658	0.991656	1.3384
1.13422	2.32841	1.94013	1.20013	0.230088	1	0
1.26691	2.77813	2.43969	1.13872	0.25482	1	0.41755
1.42509	0	3.74938	0	1	1	0.41755
12441.8	-0.0532643	0.0813723	-0.654575	0.512741	0.773091	1.73596
8493	0.102373	0.127112	0.805373	0.420605	0.705539	1.79236
1040.11	-0.17037	0.105359	-1.61704	0.105869	0.405775	1.40293
2822.18	-0.165074	0.233069	-0.708262	0.478782	0.920428	1.03405
433.545	0.107764	0.108588	0.992405	0.321	0.694736	1.41755
0.235121	-1.019	4.36457	-0.233471	0.815396	1	0
15.9197	0.879002	1.74641	0.503319	0.61474	1	0
102.697	-0.164219	0.194208	-0.845581	0.397786	1	0.223992
575.052	-0.191348	0.101544	-1.88438	0.0595135	0.294665	1.41755
12148	-0.10218	0.129219	-0.790747	0.429091	0.720755	1.73596
93.7239	-0.0427085	0.212622	-0.200866	0.840804	1	0.223992
6386.04	0.0543374	0.0606623	0.895736	0.370394	0.549811	2.73199
936.025	0.134803	0.121853	1.10628	0.268605	0.641686	1.40293
494.642	-0.216827	0.188787	-1.14853	0.25075	0.63516	1.3384
37.9828	-1.04458	1.71479	-0.609162	0.542417	1	0.730128
3215.17	0.0993036	0.072864	1.36286	0.172926	0.460254	1.79236
0.0891517	0	4.40736	0	1	1	0
6.05416	0.344102	1.42091	0.24217	0.808649	1	0
21.689	-0.793198	1.15848	-0.684689	0.49354	1	0.41755
483.285	0.196219	0.106835	1.83665	0.0662611	0.272135	1.80455
369.704	0.0634485	0.176278	0.359935	0.718896	0.866566	1.80455
8.45441	-1.59152	1.03987	-1.5305	0.125894	1	0.011484
11314.8	-1.09431	0.19298	-5.67058	1.42317e-08	1.13418e-06	1.73596
18.2006	-1.60888	1.26025	-1.27663	0.201731	1	0.0111408
73.8616	-1.22656	0.355014	-3.45495	0.000550395	0.0462887	0.219557
772.649	-0.0692533	0.104199	-0.664624	0.506291	0.770872	1.73313
18191.2	0.116832	0.138118	0.845886	0.397616	0.697398	1.73596
2202.63	-0.00183904	0.0722284	-0.0254615	0.979687	0.941024	2
15.244	-0.734686	1.30985	-0.560892	0.574871	1	0.011484
66.5383	0.3558	0.740614	0.480413	0.630934	1	0.730128
168.348	-0.56848	0.404937	-1.40387	0.160357	0.682626	0.730128
1815.08	-0.0360845	0.0805564	-0.447941	0.654196	0.800924	2
229.755	-0.0435878	0.292696	-0.148918	0.881618	1	0.914134
43.5032	-0.301452	0.316335	-0.952952	0.340615	0.922274	0.730128
1.37363	-0.327728	1.78928	-0.183162	0.854671	1	0
976.277	-0.196178	0.151113	-1.29822	0.194211	0.444057	2.16607
7128.64	0.395896	0.132666	2.98416	0.00284358	0.0239993	2.73199
305.168	0.173421	0.115475	1.5018	0.133148	0.61612	0.753713
922.545	-0.0642805	0.136181	-0.472023	0.63691	0.910047	1.41755
1946.22	0.201495	0.0984282	2.04712	0.040646	0.201971	1.79236
0.154822	1.84939	4.36201	0.423977	0.671583	1	0
60.3469	2.09679	1.22636	1.70977	0.0873076	0.918191	0.190005
2.10615	0	2.10003	0	1	1	0
0.253415	-0.0827742	4.40736	-0.0187809	0.985016	1	0
0.328823	-0.966274	4.36889	-0.221172	0.824959	1	0
114576	-0.0841867	0.107309	-0.784523	0.432733	0.586879	2.73199
0.282185	0	4.40736	0	1	1	0.41755
0.857681	0.896669	1.95926	0.457656	0.647199	1	0.41755
16.822	-0.0615448	0.500362	-0.123001	0.902107	1	0.0111408
3275.19	0.0075149	0.0738588	0.101747	0.918958	0.809455	2.73199
4565.97	-0.114664	0.089226	-1.2851	0.198759	0.558699	1.41755
2315.51	-0.211919	0.0796652	-2.66012	0.00781137	0.101136	1.03405
44.348	0.0315258	0.273678	0.115193	0.908292	1	0.222328
1124.48	0.0189059	0.113374	0.166757	0.867561	1	1.40293
1867.13	-0.21555	0.0925048	-2.33015	0.0197983	0.11978	2
284.752	0.29396	0.210652	1.39548	0.162872	0.611025	0.9379
115.027	-0.291884	0.180661	-1.61565	0.106171	0.934898	0.219557
484.147	-0.403616	0.168268	-2.39864	0.016456	0.113885	1.80455
0.284769	1.3349	4.33167	0.308173	0.757951	1	0
123.523	-0.469417	0.249128	-1.88424	0.059533	0.423541	0.730128
20041	-0.00332134	0.218714	-0.0151857	0.987884	0.943329	2
418.664	-0.0166597	0.144761	-0.115084	0.908378	0.954196	1.77922
2576.54	-0.101703	0.0676189	-1.50406	0.132565	0.624672	0.728106
403.548	-0.493283	0.211633	-2.33084	0.0197616	0.125653	1.83695
3.55505	2.71099	2.84116	0.954185	0.33999	1	0
9.56179	-0.620999	0.754319	-0.823257	0.410362	1	0.011484
13.0279	-1.55705	1.26647	-1.22944	0.218909	0.968642	0.41755
4.92825	0	2.75559	0	1	1	0
1606.89	0.360234	0.135686	2.65491	0.0079329	0.0698448	1.79236
1611.46	0.104754	0.101186	1.03526	0.300546	0.769821	1.03405
0.15726	-0.0827649	4.40736	-0.0187788	0.985018	1	0.41755
828.303	-0.303425	0.157694	-1.92414	0.0543367	0.279567	1.41755
25.9203	0.202961	0.371754	0.545955	0.585097	1	0.011484
567.276	-0.171737	0.0803996	-2.13604	0.0326759	0.172896	1.83695
0.183073	0	4.40736	0	1	1	0.41755
8694.43	-0.0898402	0.101052	-0.889046	0.373978	0.552123	2.73199
99.5758	0.0897229	0.199552	0.449622	0.652983	1	0.190005
571.303	0.010315	0.25508	0.0404381	0.967744	0.986631	1.77922
2573.79	0.0911001	0.0713843	1.27619	0.201887	0.562945	1.41755
347.694	0.240036	0.153938	1.5593	0.118924	0.380376	1.77922
2072.13	-0.11512	0.107879	-1.06712	0.285917	0.862052	0.728106
0.336865	-1.9808	4.36457	-0.453835	0.649948	1	0
21.2048	-1.22344	1.26705	-0.965582	0.334254	1	0.0113658
0.0766349	-1.04454	4.40736	-0.237	0.812657	1	0
1152.32	0.0197905	0.140568	0.140789	0.888037	1	1.40293
19.1633	0	1.7228	0	1	1	0.0113658
185.182	-0.0216003	0.289831	-0.0745271	0.940591	1	0.730128
61.4928	-0.384859	0.419222	-0.918033	0.358601	1	0.219557
2759.16	-0.0947919	0.206981	-0.457974	0.646971	0.79704	2
620.29	-0.139035	0.136426	-1.01912	0.308144	0.68042	1.41755
4172.73	0.0904	0.103208	0.875904	0.381082	0.673926	1.79236
6397.37	0.20489	0.133375	1.53619	0.124491	0.390078	1.79236
122.226	-0.0227625	0.225818	-0.1008	0.919709	1	0.190005
100.254	0.13167	0.176235	0.74713	0.454985	1	0.730128
76.1017	0.315032	0.215196	1.46393	0.143213	1	0.190005
4082.45	0.218218	0.0950035	2.29694	0.021622	0.157215	1.41755
276.05	-1.89151	1.40265	-1.34853	0.177488	0.811551	0.523506
1949.19	-0.14115	0.22228	-0.635008	0.525423	0.74072	2
438.334	-0.0917368	0.132657	-0.691533	0.48923	0.750482	1.80455
714.348	-0.135929	0.272232	-0.499313	0.617559	0.900151	1.41755
285.503	0.044815	0.140118	0.319837	0.749092	1	0.9379
474.771	-0.14642	0.489018	-0.299416	0.764622	0.890175	1.80455
22.2306	-0.195569	0.52167	-0.37489	0.707742	1	0
1548.3	-0.345371	0.122896	-2.81028	0.00494992	0.0501248	1.79236
226.591	-0.167407	0.2043	-0.819416	0.412549	0.911289	0.914134
70.6107	-0.129735	0.30902	-0.419827	0.674612	1	0.223992
38.8539	0.183088	0.628962	0.291095	0.770979	1	0.222328
35770.9	-0.15063	0.131207	-1.14803	0.250954	0.530531	2
675.022	0.0394856	0.127186	0.310456	0.756214	0.976935	1.41755
4.98792	0.403663	0.833518	0.484288	0.628181	1	0.41755
11014.4	-0.0387604	0.109856	-0.352829	0.724216	0.744113	2.73199
12188.9	0.150437	0.112289	1.33973	0.180332	0.444758	2
22.0414	-0.0791805	0.388374	-0.203877	0.83845	1	0.41755
933.351	-0.108554	0.0996499	-1.08936	0.275997	0.650647	1.40293
53.7644	0.22757	0.267407	0.851027	0.394754	1	0.190005
1073.66	0.0245335	0.0820852	0.298879	0.765032	0.826919	2.16607
7827.4	0.204736	0.155376	1.31768	0.18761	0.489715	1.73596
18883.7	-0.0816988	0.101341	-0.806176	0.420141	0.669977	2
32.747	-1.36041	1.26162	-1.0783	0.280899	1	0.41755
52.5362	-0.211839	0.250121	-0.846944	0.397026	1	0.219557
943.659	-0.323789	0.149765	-2.16198	0.03062	0.196069	1.40293
174.958	0.161694	0.166097	0.973489	0.33031	0.902163	0.753713
6.83257	0.285039	0.69618	0.409433	0.682222	1	0.011484
3.89849	1.31653	1.36248	0.966274	0.333907	1	0
67.0839	-0.0839081	0.225392	-0.372277	0.709687	1	0.730128
5296.89	-0.188375	0.106779	-1.76416	0.0777052	0.341602	1.41755
12068	-0.0569258	0.137975	-0.412581	0.679914	0.851173	1.79236
147.221	0.106089	0.16075	0.659965	0.509277	1	0.730128
2342.82	0.132653	0.157041	0.844705	0.398276	0.68738	1.79236
345.008	0.121309	0.143886	0.843094	0.399176	0.763452	1.41755
2208.03	0.0517399	0.082264	0.628949	0.529382	0.955997	1.03405
199.137	-0.160629	0.195861	-0.820119	0.412148	1	0.523506
60.618	-0.25196	0.334725	-0.752738	0.451607	1	0.190005
1140.83	-0.185789	0.0890691	-2.0859	0.0369877	0.169277	2.16607
210.819	-0.0321903	0.137558	-0.234013	0.814975	1	0.523506
177.572	0.179868	0.181787	0.989442	0.322447	0.826477	0.914134
32.4893	0.464385	0.423614	1.09625	0.272971	1	0.0111408
29.6912	1.61731	1.08341	1.4928	0.13549	1	0.011484
2318.71	-0.0905045	0.108389	-0.834994	0.403721	0.65933	2
2042.87	0.189781	0.0913745	2.07696	0.0378056	0.179116	2
1957.3	-0.0313496	0.104598	-0.299715	0.764395	1	0.728106
0.940351	1.39105	2.06749	0.672822	0.50106	1	0.41755
648.418	-0.499924	1.10703	-0.451591	0.651564	0.847989	1.73313
378.235	0.395548	0.176889	2.23613	0.0253429	0.150043	1.77922
52.133	0.00102399	0.338675	0.00302352	0.997588	1	0.222328
89.0308	1.05857	1.13093	0.936018	0.349264	1	0.222328
1090.26	0.142859	0.103311	1.3828	0.166725	0.459515	1.73313
1.5535	-1.99969	2.4304	-0.822781	0.410632	1	0
352.57	-0.267193	0.217735	-1.22714	0.219768	0.59554	1.3384
1864.87	0.1277	0.0940487	1.35781	0.174525	0.524798	1.41755
90.2999	0.138925	0.19244	0.721915	0.470347	1	0.223992
351.924	0.0312949	0.136833	0.228708	0.819096	1	1.41755
243.302	0.146525	0.147712	0.991966	0.321214	1	0.523506
224.525	-0.126978	0.152619	-0.831992	0.405413	0.981286	0.753713
84.5543	-0.129483	0.215121	-0.601907	0.547236	1	0.219557
1474.7	-0.139702	0.102771	-1.35935	0.174035	0.711983	0.728106
582.374	-0.0979017	0.110238	-0.888093	0.374491	0.662513	1.83695
1674.82	-0.22274	0.0992468	-2.2443	0.0248129	0.172015	1.41755
22.1356	0.915866	1.25773	0.72819	0.466497	1	0.011484
335.14	0.0402862	0.145282	0.277296	0.781553	0.902605	1.77922
47.3849	0	1.71605	0	1	1	0.222328
5.14146	0.541712	0.952162	0.568928	0.569405	1	0
4314.12	0.0660072	0.124907	0.528451	0.597186	0.774216	2
334.491	-0.0730565	0.137283	-0.53216	0.594615	0.905858	1.3384
770.661	-0.153622	0.0959027	-1.60186	0.109187	0.409672	1.41755
310.701	0.0125853	0.132969	0.0946482	0.924594	1	0.9379
8.70677	-0.156698	0.620138	-0.252683	0.800513	1	0.0113658
166.793	-0.146598	0.158745	-0.92348	0.355757	0.851173	0.9379
0.680842	-1.0731	2.23149	-0.480887	0.630597	1	0
566.529	-0.0708154	0.149038	-0.475149	0.634681	0.908905	1.41755
9.43588	1.06069	1.60512	0.660818	0.508729	1	0.011484
609.559	-0.116669	0.135277	-0.862446	0.388442	0.754504	1.41755
1187.48	-0.877891	0.249839	-3.51382	0.000441706	0.00950908	1.41755
348.374	-0.115731	0.135713	-0.852759	0.393793	0.772128	1.3384
299.995	0.16751	0.102341	1.63678	0.101676	0.54908	0.753713
25.0241	-0.412363	1.15298	-0.357648	0.720607	1	0.0111408
13.8653	0.232225	0.789669	0.294078	0.768698	1	0.41755
36.7426	1.59472	1.53992	1.03558	0.300397	0.877779	0.730128
243.145	-0.83686	0.19586	-4.27276	1.9307e-05	0.0011003	0.914134
0.542759	0	4.40736	0	1	1	0.41755
72.6408	0.293793	1.04694	0.280621	0.779001	1	0.730128
61.4205	0	1.67692	0	1	1	0.223992
0.0891517	0	4.40736	0	1	1	0
23.2505	-0.0517912	0.353331	-0.14658	0.883464	1	0.011484
1727.77	0.179356	0.0731403	2.45222	0.0141979	0.182842	0.728106
25.1942	0.39093	0.340742	1.14729	0.251261	1	0.011484
12.69	1.86336	1.50027	1.24202	0.21423	1	0.0111408
729.432	0.0969096	0.076523	1.26641	0.205366	0.514424	1.73313
3785.75	0.0705964	0.103849	0.6798	0.496631	0.823978	1.41755
2874.9	0.228195	0.113952	2.00256	0.0452248	0.201681	2
4.06276	0.0740872	0.81572	0.0908243	0.927632	1	0
374.041	0.343485	0.158796	2.16305	0.030537	0.166786	1.83695
1725.83	0.0803579	0.146385	0.548948	0.583041	0.877779	1.41755
858.315	-0.105154	0.134701	-0.780644	0.435012	0.724424	1.73313
989.118	-0.016386	0.112537	-0.145605	0.884233	1	1.41755
1829.15	-0.0757603	0.0871438	-0.869371	0.384644	0.750947	1.41755
168.037	0.128714	0.152481	0.844131	0.398596	0.972762	0.753713
199.554	0.0766046	0.147747	0.518486	0.604119	1	0.523506
68.3017	0.184047	0.618971	0.297344	0.766204	1	0.730128
924.329	-0.0793295	0.1324	-0.599166	0.549062	0.727567	2.16607
63.6942	0.51983	0.721779	0.720206	0.471398	1	0.730128
1391.51	0.20584	0.133207	1.54526	0.122283	0.514424	1.03405
896.965	0.258846	0.104665	2.47308	0.0133952	0.102813	1.73313
619.475	0.089329	0.11012	0.8112	0.417251	0.785067	1.3384
2421.61	-0.17619	0.0708046	-2.48839	0.0128321	0.137466	1.03405
141.034	-0.372437	0.35685	-1.04368	0.296634	0.873049	0.730128
30.7435	-1.68506	1.3426	-1.25507	0.209454	0.947043	0.41755
67.3779	-2.13626	0.468281	-4.56192	5.06873e-06	0.00117325	0.219557
837.902	0.328637	0.0843933	3.89411	9.85615e-05	0.00287612	1.41755
79.6444	0.742094	0.579906	1.27968	0.200658	1	0.219557
0.332782	1.81588	4.36468	0.416041	0.67738	1	0.41755
3.19027	-1.15361	1.21707	-0.947855	0.343203	1	0
72.1526	0.379346	0.263556	1.43933	0.150056	1	0.223992
2696.62	0.167161	0.118691	1.40837	0.159023	0.499889	1.41755
39.8606	0	1.69206	0	1	1	0.223992
179.911	-0.559242	1.76624	-0.316629	0.751525	1	0.730128
141.658	-1.56331	1.45201	-1.07665	0.281635	0.857231	0.730128
5.09463	3.04296	1.91297	1.5907	0.111678	1	0
115	0.259534	1.04662	0.247972	0.804156	1	0.730128
1610.97	-0.00744801	0.101423	-0.0734349	0.94146	0.96947	1.79236
23.6238	1.36873	1.34839	1.01509	0.310065	1	0.011484
10.4399	0.26008	0.827018	0.314479	0.753157	1	0.41755
894.782	0.0656019	0.188708	0.347637	0.728113	0.962464	1.40293
1157.55	-0.017164	0.0963197	-0.178199	0.858567	0.894721	2.00032
141.106	0.0356436	0.17786	0.200403	0.841166	1	0.730128
600.509	0.0988054	0.0810584	1.21894	0.222867	0.530486	1.77922
486.981	-0.449992	0.200142	-2.24837	0.0245529	0.145416	1.80455
3501.4	0.0318463	0.0990401	0.321549	0.747794	0.896038	1.73596
17.1541	1.55315	1.34328	1.15624	0.247582	1	0.0113658
826.803	0.092458	0.201076	0.459816	0.645648	0.844574	1.73313
9712.02	-0.0629185	0.252441	-0.249241	0.803175	0.868536	2
5574.08	0.336125	0.097721	3.43964	0.000582487	0.00989331	1.79236
705.334	-0.0376771	0.134231	-0.280689	0.778949	0.858916	2.00032
3856.49	-0.264262	0.24739	-1.0682	0.28543	0.563408	2
2021.75	0.039148	0.0938862	0.416973	0.676698	0.810505	2
2258.25	0.0371381	0.136578	0.271919	0.785684	0.862052	2
3524.9	-0.119202	0.0900965	-1.32304	0.185821	0.478463	1.79236
2102.43	0.0259744	0.0642978	0.403971	0.686234	1	1.03405
404.979	0.0126127	0.124616	0.101212	0.919382	1	1.3384
909.288	0.036713	0.124307	0.295342	0.767732	0.988912	1.40293
56.9253	1.07358	0.755951	1.42017	0.155558	1	0.222328
20.5905	1.32084	2.0545	0.642901	0.520288	1	0
45.6634	0.304119	0.249813	1.21739	0.223457	1	0.219557
780.895	-0.168132	0.131309	-1.28042	0.200396	0.507997	1.73313
149.359	-0.22231	0.19604	-1.134	0.256794	0.941587	0.523506
2.49739	0.973598	1.74284	0.558627	0.576416	1	0
2306.73	0.0267307	0.0708728	0.377164	0.706051	1	1.03405
2520.45	-0.489075	0.157039	-3.11436	0.00184344	0.03566	1.03405
0.171984	-1.04455	4.40736	-0.237002	0.812655	1	0
12.3443	1.78792	1.62174	1.10247	0.270257	1	0.0113658
237.856	-0.102429	0.150043	-0.682666	0.494818	1	0.753713
443.045	-0.0407401	0.114243	-0.356609	0.721384	0.982115	1.3384
2119.33	0.0912457	0.0810397	1.12594	0.260191	0.56803	1.79236
8.37921	0.285782	0.733297	0.389722	0.696742	1	0.0111408
8.97808	1.69021	1.51943	1.1124	0.265967	1	0.011484
4088.73	0.0120195	0.114502	0.104973	0.916398	1	1.41755
0.0981426	0	4.40736	0	1	1	0
10.2664	1.61493	1.8042	0.89509	0.370739	1	0
1291.59	0.163054	0.08786	1.85583	0.0634773	0.364892	1.03405
217.682	-0.0643013	0.154393	-0.416477	0.677061	1	0.9379
166.871	-0.291628	0.188855	-1.54419	0.122542	0.602183	0.730128
9.61616	1.34354	0.885628	1.51705	0.129254	0.78366	0.41755
182.685	0.102698	0.306484	0.335085	0.737561	1	0.914134
0.142236	1.74001	4.37094	0.398085	0.690567	1	0.41755
0.243965	-0.0827742	4.40736	-0.0187809	0.985016	1	0
1074.7	0.071596	0.103529	0.691554	0.489218	0.693968	2.16607
36517.4	0.102302	0.218826	0.467502	0.640141	0.911289	1.41755
29.9602	0.0450641	0.295753	0.152371	0.878895	1	0.0111408
2092.58	-0.296289	0.126948	-2.33395	0.0195984	0.227062	0.728106
214.784	-0.368654	0.273132	-1.34973	0.177103	0.810505	0.523506
4740.5	-0.696624	0.0895209	-7.7817	7.15585e-15	1.20788e-12	2.73199
25.2705	-0.617905	0.762494	-0.810374	0.417725	1	0.0113658
87.3026	1.34936	1.20525	1.11957	0.262899	1	0.222328
164.673	0.041306	0.15967	0.258697	0.795869	1	0.730128
134.484	0	2.50528	0	1	1	0.753713
128.592	0.825098	1.15107	0.716812	0.47349	1	0.190005
131.205	0.00126511	0.175675	0.0072014	0.994254	1	0.190005
0.15557	-1.94704	4.36732	-0.44582	0.655727	1	0
1792.67	0.0891236	0.0949104	0.939029	0.347716	0.64585	1.79236
228.067	0.0376187	0.254714	0.14769	0.882587	1	0.730128
743.656	-0.130787	0.264607	-0.494269	0.621116	0.831197	1.73313
5578.54	-0.0918578	0.133492	-0.688114	0.491381	0.719015	2
368.353	0.142837	0.120468	1.18569	0.235746	0.534142	1.83695
7586.28	0.227235	0.112562	2.01875	0.0435131	0.162416	2.73199
9517.81	-0.0181033	0.118595	-0.152648	0.878676	0.902605	2
1.44015	2.94921	2.03315	1.45056	0.146902	1	0
104.106	0.16892	0.19822	0.852186	0.394111	0.982579	0.730128
458.341	-0.0418044	0.123515	-0.338457	0.735019	0.874201	1.80455
162.708	0.0504678	0.181284	0.278391	0.780713	1	0.9379
845.653	-0.373165	0.130005	-2.87039	0.00409971	0.044245	1.73313
9843.38	-0.163854	0.0985592	-1.66249	0.0964149	0.265826	2.73199
13585.2	0.038613	0.107074	0.360619	0.718384	0.950719	1.41755
864.257	-0.516361	0.203362	-2.53913	0.011113	0.103951	1.41755
166.082	-0.573134	0.869478	-0.65917	0.509787	1	0.753713
1807.77	-0.799359	0.238646	-3.34956	0.000809406	0.0152235	1.41755
6.77456	2.26883	1.56594	1.44886	0.147377	1	0.011484
214.096	0.0940714	0.128171	0.733954	0.462977	1	0.730128
678.332	-0.0378836	0.0981669	-0.38591	0.699563	0.945903	1.40293
6923.93	-0.7824	0.165265	-4.7342	2.19916e-06	8.66539e-05	2
11.6552	1.08533	1.31193	0.827276	0.408081	1	0.011484
2822.4	-0.14636	0.0867716	-1.68673	0.0916557	0.441019	1.03405
792.654	-0.587375	0.1783	-3.2943	0.000986666	0.0179326	1.40293
11.546	2.17235	1.99364	1.08964	0.275874	1	0.41755
48.8523	-0.0786735	0.62114	-0.12666	0.89921	1	0.190005
25.7602	0.394883	0.372392	1.06039	0.288965	1	0
500.974	-0.0159414	0.207423	-0.0768548	0.938739	0.963817	1.80455
138.794	-0.61319	0.569946	-1.07587	0.281984	0.782075	0.914134
509.546	0.121216	0.0963086	1.25862	0.208166	0.50216	1.83695
3318.37	-0.209284	0.0950698	-2.20137	0.0277098	0.162507	1.73596
0.327554	1.81588	4.36468	0.416041	0.67738	1	0
17.0388	0.00961206	0.426981	0.0225117	0.98204	1	0.0113658
784.813	0.128697	0.0783403	1.6428	0.100425	0.354352	1.73313
3.61528	0.220801	1.03368	0.213607	0.830854	1	0
3.34863	2.01535	1.25981	1.59973	0.109658	1	0
355.471	-0.0967485	0.118682	-0.815189	0.414964	0.698673	1.80455
117.462	-0.730386	0.214346	-3.40751	0.00065559	0.0597505	0.190005
39.34	0.114906	0.407911	0.281695	0.778178	1	0.223992
2.47039	0.421797	1.88387	0.223899	0.822836	1	0
128.49	0.0123338	0.191294	0.0644756	0.948592	1	0.222328
8.16245	1.59385	1.5079	1.057	0.290513	1	0
11647.4	0.179425	0.0873213	2.05477	0.0399011	0.203547	1.73596
1.56991	-0.881123	1.3962	-0.631088	0.527983	1	0
240.693	0.146941	0.204306	0.719222	0.472004	0.959916	0.914134
1045.87	-0.694515	0.148853	-4.66578	3.07448e-06	0.000159567	1.40293
10.5078	0.0939873	0.497506	0.188917	0.850158	1	0.0111408
755.869	-0.175195	0.0799192	-2.19215	0.028369	0.149686	2.00032
1.74857	0.76365	1.57718	0.484188	0.628252	1	0
1850.98	-0.179767	0.0897422	-2.00315	0.0451616	0.25152	1.41755
23.5623	1.18593	1.33594	0.887713	0.374695	1	0
9.93716	1.3439	1.31022	1.02571	0.30503	1	0.41755
306.975	-0.0450863	0.166022	-0.271569	0.785953	1	0.523506
353.314	0.0324977	0.106716	0.304525	0.760728	1	1.3384
0.50127	-2.50355	3.25347	-0.769502	0.441596	1	0
1950.97	-0.00325037	0.11937	-0.0272294	0.978277	1	1.41755
4347.02	0.0807021	0.104759	0.770362	0.441085	0.719261	1.79236
175.189	0.179926	0.171289	1.05043	0.293522	0.869007	0.730128
144.898	0.115202	0.138315	0.832896	0.404904	0.994941	0.730128
178.931	0.937487	0.550253	1.70374	0.0884301	0.519986	0.730128
2215.78	0.104442	0.0874293	1.19459	0.232247	0.691809	1.03405
1285.84	-0.0194294	0.0811866	-0.239317	0.81086	1	0.728106
7653.47	0.0585394	0.173645	0.337122	0.736025	0.747921	2.73199
366.585	-0.138353	0.214891	-0.643829	0.519686	0.767417	1.80455
166.41	-0.0801014	0.247361	-0.323824	0.746071	1	0.914134
1245.4	-0.110142	0.185861	-0.592606	0.553445	0.75708	2
458.761	-0.12985	0.103687	-1.25233	0.210451	0.514424	1.77922
0.547633	-1.04458	3.32997	-0.313689	0.753757	1	0
15.748	1.50126	1.35245	1.11003	0.266985	1	0
5720.78	0.0950988	0.16621	0.572161	0.567213	0.800686	1.73596
0.319784	1.66085	4.37782	0.379379	0.704406	1	0.41755
983.765	-0.119412	0.0936724	-1.27478	0.202386	0.565996	1.40293
2232.62	0.0477725	0.0775677	0.615881	0.537973	0.747294	2
4739.62	0.040939	0.063817	0.641505	0.521194	0.738102	2
3.71888	-0.38523	1.29717	-0.296978	0.766484	1	0.41755
2082.77	-0.181616	0.118602	-1.53131	0.125692	0.521033	1.03405
2153	0.084268	0.090293	0.933272	0.350679	0.649337	1.79236
1005.49	-0.0615314	0.109786	-0.560467	0.575161	0.805147	1.73313
19.664	0.594133	0.429513	1.38327	0.166582	1	0.0113658
27.8501	0.737204	1.00023	0.737036	0.461101	1	0.41755
287.966	0.0174751	0.16932	0.103207	0.917798	1	0.914134
0.84302	0	3.07261	0	1	1	0
3579.99	-0.0462264	0.118598	-0.389774	0.696703	0.858618	1.79236
952.364	-0.129696	0.152552	-0.850176	0.395227	0.697115	1.73313
2787.77	-0.0585187	0.0511782	-1.14343	0.25286	0.619428	1.41755
667.378	0.0454196	0.131627	0.345064	0.730046	0.836988	2.00032
255.257	0.0478982	0.133239	0.359491	0.719228	1	0.730128
11.4147	1.18799	1.27796	0.9296	0.352578	1	0
375.845	0.144427	0.11225	1.28665	0.198215	0.48962	1.83695
7.5347	-0.574758	0.764539	-0.751771	0.452189	1	0.41755
0.154828	0.878976	4.40736	0.199434	0.841923	1	0
840.26	-0.0936744	0.17916	-0.522853	0.601076	0.890175	1.41755
829.597	-0.191589	0.133426	-1.43592	0.151026	0.486802	1.41755
101.223	0.291459	0.774235	0.376448	0.706584	1	0.222328
471.953	0.0421046	0.107546	0.391505	0.695424	0.850223	1.83695
3555.52	-0.241546	0.560673	-0.430815	0.666603	0.9249	1.41755
15.2668	-0.213171	0.413689	-0.515293	0.606349	1	0.0113658
1740.92	-0.0540078	0.117028	-0.461494	0.644444	1	0.728106
2.85002	-1.18028	1.06097	-1.11245	0.265946	1	0
11086.2	-0.443239	0.139961	-3.16688	0.00154083	0.0208211	1.79236
37.943	1.46805	1.25572	1.16909	0.242367	1	0.223992
19.1068	0.757895	0.378236	2.00376	0.0450956	1	0
833.815	-0.553284	0.214711	-2.57688	0.00996974	0.0965478	1.41755
5.34727	-0.865466	0.824144	-1.05014	0.293654	1	0.41755
44.0472	1.52973	1.48722	1.02858	0.303676	1	0.190005
4099.38	0.0557627	0.137497	0.405556	0.685069	0.724071	2.73199
9.21027	-0.232355	0.611692	-0.379857	0.704052	1	0.0113658
190.712	-0.13195	0.171459	-0.769571	0.441555	1	0.730128
14700.9	-0.542356	0.140963	-3.8475	0.000119329	0.00256165	2
703.13	-0.0702511	0.15871	-0.442639	0.658027	0.921711	1.41755
1687.63	-0.189139	0.330545	-0.572204	0.567183	1	0.728106
516.423	-0.328722	0.210153	-1.5642	0.117771	0.439295	1.3384
103.698	-0.104208	0.176762	-0.589541	0.555499	1	0.219557
48.1809	-0.685485	0.684519	-1.00141	0.316628	1	0.219557
811.685	-0.00844758	0.158177	-0.0534059	0.957409	0.931448	2.00032
24.2848	1.5175	1.24893	1.21504	0.22435	1	0.011484
112.847	-0.0677912	0.217528	-0.311644	0.755311	1	0.190005
884.485	0.159586	0.112982	1.41249	0.157805	0.41586	2.00032
150.207	-0.427217	0.163665	-2.61031	0.00904596	0.117955	0.9379
236.506	-0.263687	0.250204	-1.05389	0.291935	0.785067	0.9379
23.7328	-0.1766	0.733304	-0.240827	0.809689	1	0.0111408
208.153	0.125093	0.165142	0.757485	0.448759	1	0.523506
196.13	-0.22846	0.294499	-0.77576	0.437891	0.931923	0.914134
1666.12	-0.0470591	0.0844431	-0.557288	0.577331	1	0.728106
844.464	-0.0768451	0.113989	-0.674143	0.50022	0.767442	1.73313
1156.49	0.0238496	0.0837026	0.284932	0.775696	0.858311	2.00032
0.718244	0.405718	2.45976	0.164942	0.868989	1	0
38.6598	2.11459	1.44862	1.45973	0.144365	0.652141	0.730128
375.891	1.45696	1.41964	1.02629	0.304756	0.598568	1.83695
183.459	0.417302	0.195789	2.13139	0.033057	0.269613	0.914134
3.64028	0.494995	1.50432	0.329049	0.742119	1	0
23.2318	1.30635	1.46389	0.892383	0.372188	1	0
660.309	0.035898	0.10581	0.339269	0.734407	0.96747	1.40293
182.043	-0.20108	0.158797	-1.26627	0.205415	0.682083	0.9379
6.52155	-0.892006	0.827041	-1.07855	0.280788	1	0
77.7303	-0.278408	0.216121	-1.28821	0.197674	0.749771	0.730128
5538.99	0.252576	0.141537	1.78453	0.0743377	0.228304	2.73199
214.749	0.221197	0.189932	1.16461	0.244177	0.797495	0.753713
451.151	-0.126028	0.0981386	-1.28418	0.199078	0.572921	1.3384
1539.21	0.287198	0.0730555	3.93123	8.4513e-05	0.00328912	1.03405
197.449	-0.0251354	0.128275	-0.195949	0.84465	1	0.753713
1202.31	0.184809	0.151637	1.21876	0.222936	0.587001	1.40293
110.779	-0.225468	0.251314	-0.897156	0.369636	1	0.222328
1944.37	0.269671	0.0787177	3.4258	0.000612994	0.00944603	2
500.729	-0.766952	0.174431	-4.39688	1.09818e-05	0.000385676	1.83695
44.2579	1.81663	1.32386	1.37222	0.169994	1	0.222328
0.920482	-1.38938	2.35056	-0.591088	0.554462	1	0
1633.11	0.112359	0.0515065	2.18146	0.0291495	0.164629	1.79236
260.886	-0.165674	0.157555	-1.05153	0.293015	0.785519	0.9379
3.10261	0	1.98597	0	1	1	0
164.19	0.141679	0.75033	0.188822	0.850232	1	0.9379
517.007	-0.140022	0.138753	-1.00915	0.312904	0.614448	1.77922
151.392	-0.0846744	0.172232	-0.491629	0.622981	1	0.523506
95.1719	1.25741	1.00169	1.2553	0.209371	0.766035	0.730128
2128.65	-0.236419	0.131437	-1.79872	0.0720626	0.288031	1.79236
1.26012	-0.523946	1.94577	-0.269274	0.787719	1	0
1289.23	-0.0535154	0.119975	-0.446054	0.655558	1	0.728106
14457.3	0.0155056	0.128077	0.121064	0.90364	0.964173	1.73596
0.406004	-0.960368	3.38296	-0.283884	0.776499	1	0
60.6771	0.159273	0.280531	0.567754	0.570202	1	0.223992
262.691	-0.215256	0.117077	-1.83858	0.065977	0.398334	0.914134
182.054	-0.0164856	0.194469	-0.0847721	0.932443	1	0.753713
1015.33	-0.0365319	0.133128	-0.274411	0.783769	0.91196	1.73313
653.626	-0.207221	0.146783	-1.41175	0.158024	0.400324	2.16607
1019.85	-0.0913014	0.137243	-0.665251	0.50589	0.829934	1.41755
3806.54	-0.0842288	0.126519	-0.66574	0.505577	0.82988	1.41755
3.04343	-0.894436	0.941906	-0.949602	0.342315	1	0
117.71	-0.349233	0.197264	-1.77038	0.0766637	0.870065	0.190005
446.826	-0.628048	0.118917	-5.28141	1.28192e-07	9.69558e-06	1.3384
1222.3	0.0875709	0.123588	0.708573	0.47859	0.812993	1.40293
3218.9	0.434279	0.0839842	5.17096	2.32889e-07	8.99482e-06	2.73199
906.645	-0.116274	0.136873	-0.849506	0.3956	0.759339	1.41755
405.682	-0.207933	0.110508	-1.88161	0.0598895	0.258427	1.80455
25847.4	0.24575	0.0957644	2.5662	0.010282	0.08506	1.73596
6.62551	0.856141	1.38689	0.61731	0.53703	1	0
73.4759	1.30544	1.18922	1.09773	0.272321	1	0.190005
1511.69	0.227716	0.144565	1.57518	0.115215	0.422826	1.41755
80.5544	-1.04459	1.69344	-0.616842	0.537339	1	0.219557
21707.8	0.198534	0.108699	1.82645	0.0677822	0.261431	2
1.72532	3.33491	1.93345	1.72485	0.0845549	1	0
1575.78	0.37027	0.14366	2.57741	0.00995437	0.0819103	1.79236
272.937	-0.520591	0.231285	-2.25086	0.0243941	0.254491	0.753713
235.519	-0.231985	0.160646	-1.44408	0.148717	0.662411	0.730128
4190.42	-0.338128	0.16134	-2.09575	0.0361047	0.173901	2
1208.12	0.0357808	0.130626	0.273917	0.784148	0.99377	1.41755
963.689	-0.0715131	0.159356	-0.448764	0.653602	0.919674	1.41755
535.907	0.147206	0.113244	1.2999	0.193637	0.551492	1.41755
1859.79	0.0477409	0.1585	0.301204	0.763259	0.891946	1.79236
110.441	-0.0578337	0.192501	-0.300434	0.763846	1	0.730128
3.79855	-1.37991	1.10206	-1.25212	0.210525	1	0
45001	0.0968347	0.215834	0.448654	0.653681	0.84809	1.73596
4.39749	1.52324	1.31593	1.15753	0.247055	1	0.41755
404.107	-0.154069	0.136062	-1.13234	0.257491	0.643047	1.3384
963.362	0.124584	0.112499	1.10742	0.268111	0.583148	1.73313
11723.8	0.0110357	0.129254	0.08538	0.931959	0.963687	1.79236
7.29299	-1.06003	1.17865	-0.899361	0.368461	1	0.011484
2387.54	-0.0789462	0.153927	-0.512881	0.608035	0.894654	1.41755
705.015	-0.165779	0.137982	-1.20146	0.229573	0.543339	1.73313
288.202	-0.183117	0.201502	-0.908758	0.363478	0.858311	0.9379
2.66568	-1.08026	1.02122	-1.05782	0.290139	1	0
209.411	0.016933	0.177583	0.0953525	0.924035	1	0.9379
219.405	0.145172	0.146468	0.991154	0.32161	0.892041	0.753713
11.8432	0.746912	1.31468	0.568131	0.569946	1	0.011484
578.64	-0.0730592	0.16846	-0.433689	0.664514	0.834403	1.83695
1869.35	-0.0603235	0.0847921	-0.711429	0.476818	0.919674	1.03405
3113.49	-0.169189	0.071756	-2.35784	0.0183816	0.141378	1.41755
362.59	-0.173526	0.100666	-1.72378	0.0847482	0.316744	1.77922
951.528	0.0704386	0.13175	0.53464	0.592899	0.773482	2.00032
337.487	0.235895	0.157034	1.50219	0.133048	0.402501	1.80455
2485.68	0.0454704	0.0753866	0.603163	0.546401	0.75357	2
0.263562	-1.04456	4.40736	-0.237004	0.812654	1	0
227.867	-0.033402	0.246507	-0.135501	0.892216	1	0.9379
2786.25	-0.0545127	0.0679421	-0.802341	0.422356	0.7739	1.41755
351.03	0.251526	0.165748	1.51752	0.129135	0.399509	1.77922
1605.17	0	1.66851	0	1	0.945903	2
1170.17	0.1643	0.0939126	1.7495	0.0802047	0.349269	1.41755
4417.99	0.0777431	0.070828	1.09763	0.272365	0.467181	2.73199
619.142	1.5326	1.35882	1.12789	0.259366	0.560408	1.83695
364.048	0.267701	0.124625	2.14805	0.0317097	0.17214	1.80455
49.8833	-0.0442419	0.245258	-0.180389	0.856847	1	0.219557
2844.55	-0.143157	0.145865	-0.981433	0.326379	0.789529	1.03405
71.8229	0.506769	0.791054	0.640624	0.521767	1	0.730128
3.28858	0.500803	1.44712	0.346069	0.729291	1	0.41755
482.017	-0.0988793	0.110315	-0.896334	0.370074	0.666765	1.77922
1133.67	-0.0624835	0.120193	-0.519862	0.60316	0.822387	1.73313
3875.72	-0.0195681	0.111481	-0.175528	0.860664	0.896038	2
21.2108	1.33989	1.31112	1.02194	0.306808	1	0
324.949	-0.0902528	0.117063	-0.770973	0.440723	0.717699	1.80455
1233.38	0.1187	0.0980833	1.21019	0.226205	0.502043	2.00032
5297.93	0.00451013	0.0877798	0.05138	0.959023	0.992713	1.73596
1667.49	0.166214	0.107207	1.55041	0.121044	0.5114	1.03405
1.86644	0.143292	1.45712	0.0983391	0.921663	1	0
11385.6	-0.0511735	0.120419	-0.424963	0.670863	0.846463	1.79236
343.883	0.414723	0.240611	1.72363	0.0847755	0.316744	1.77922
1653.45	-0.0374818	0.125226	-0.299314	0.764701	0.853621	2
218.27	-0.18519	0.128256	-1.44391	0.148765	0.76437	0.523506
5265.49	-0.168481	0.118871	-1.41735	0.15638	0.494917	1.41755
1.03059	0.788371	2.38893	0.330011	0.741392	1	0
1.06048	-0.603387	2.01218	-0.299868	0.764278	1	0.41755
0.302903	1.44059	4.32575	0.333028	0.739113	1	0.41755
2202.78	0.097221	0.0654738	1.48488	0.137574	0.637401	0.728106
544.582	0.084712	0.193882	0.436924	0.662166	0.83891	1.80455
10159.1	-0.699194	0.222277	-3.1456	0.00165745	0.0220995	1.79236
0.151143	-0.0827649	4.40736	-0.0187788	0.985018	1	0
1336.5	0.0648667	0.0739518	0.877148	0.380407	0.965961	0.728106
2389.24	0.315154	0.0755866	4.16945	3.0534e-05	0.00092222	1.79236
507.461	-0.157797	0.147085	-1.07283	0.283347	0.672093	1.3384
6.91934	3.73322	2.03072	1.83837	0.0660077	1	0.0113658
933.852	-0.108741	0.109536	-0.992742	0.320836	0.588232	2.00032
350.807	-0.566669	0.2796	-2.02671	0.042692	0.20744	1.80455
477.675	0.144039	0.102539	1.40473	0.160102	0.501695	1.41755
337.902	-0.13993	0.244351	-0.572658	0.566876	0.787938	1.80455
845.381	-0.182244	0.165648	-1.10019	0.271248	0.586095	1.73313
0.0754228	0.878985	4.40736	0.199436	0.841922	1	0
551.871	-0.054006	0.109621	-0.492659	0.622253	0.823868	1.77922
739.414	-0.0581149	0.17526	-0.331592	0.740197	0.892415	1.73313
2.93848	0.699869	1.56233	0.447965	0.654179	1	0
380.282	0.196542	0.144321	1.36184	0.173249	0.536502	1.3384
7.84783	2.30094	1.34297	1.71332	0.086654	1	0.0113658
3481.91	0.0940086	0.101304	0.927986	0.353415	0.662411	1.73596
12847.1	0.119997	0.100412	1.19505	0.232066	0.430717	2.73199
222.361	-0.0824957	0.112857	-0.730974	0.464795	1	0.730128
603.822	0.153199	0.106557	1.43772	0.150512	0.424583	1.83695
0.624676	1.28879	3.07464	0.419169	0.675093	1	0
6842.15	-0.244553	0.112255	-2.17855	0.0293651	0.125653	2.73199
6.25796	1.41782	1.77306	0.799646	0.423916	1	0
931.489	0.171241	0.101609	1.68529	0.0919335	0.335429	1.73313
1249.32	0.0326498	0.156061	0.209212	0.834283	1	1.03405
5583.71	0.0847815	0.144282	0.587609	0.556795	0.785067	1.79236
1047.8	-0.293804	0.435098	-0.67526	0.499511	0.767417	1.73313
148.155	-0.69388	0.217914	-3.1842	0.00145156	0.0326794	0.914134
762.916	-0.113741	0.110023	-1.0338	0.301232	0.677224	1.40293
273.656	-0.313804	0.173623	-1.80739	0.0707016	0.405775	0.9379
24.4547	1.56608	1.29301	1.21119	0.225823	1	0.0111408
0.772339	0.260003	1.92934	0.134763	0.892799	1	0
278.955	0.0206046	1.21308	0.0169853	0.986448	1	0.730128
111.769	0.00717428	0.226779	0.0316356	0.974763	1	0.730128
679.778	-0.0754285	0.106582	-0.707705	0.479128	0.712968	2.00032
5.01915	-0.473564	0.82844	-0.571634	0.56757	1	0
268.628	0.0335173	0.172993	0.19375	0.846372	1	0.730128
4.4692	-1.39144	1.42871	-0.97391	0.330101	1	0
1661.75	0.182415	0.0861959	2.11628	0.0343212	0.180495	1.79236
346.458	-0.00642095	0.156027	-0.0411529	0.967174	1	1.3384
9.48331	1.33841	1.54252	0.867679	0.38557	1	0.0111408
2209.02	0.016136	0.115523	0.139678	0.888914	0.905866	2
143.817	0.00325534	0.198145	0.0164291	0.986892	1	0.914134
76.4741	-0.11508	0.245117	-0.46949	0.638719	1	0.219557
10.5216	-0.140329	0.622438	-0.225451	0.821629	1	0.0111408
488.796	0.058272	0.1402	0.415634	0.677678	0.950719	1.3384
786.02	-0.215161	0.14964	-1.43785	0.150476	0.435726	1.73313
0.0939208	0	4.40736	0	1	1	0
3154.84	-0.284541	0.0930184	-3.05898	0.00222094	0.0199643	2.73199
7573.23	0.207789	0.120992	1.71739	0.0859086	0.362428	1.41755
1390.32	0.833256	0.320427	2.60046	0.00930999	0.0719099	2
3361.02	-0.212157	0.129032	-1.64422	0.10013	0.324724	2
704.198	-0.405597	0.137133	-2.95768	0.00309965	0.0421922	1.40293
439.66	1.39492	0.458821	3.04023	0.00236399	0.0285721	1.77922
0.966567	0.368366	2.19939	0.167486	0.866988	1	0.41755
0.966355	-1.89419	2.02927	-0.933436	0.350595	1	0.41755
161.636	0.250559	0.144654	1.73212	0.0832517	0.587202	0.523506
233.406	-0.0968431	0.171371	-0.565107	0.572001	1	0.9379
18.2909	1.54886	1.43429	1.07988	0.280195	1	0.0111408
0.667965	-0.396381	3.90871	-0.10141	0.919225	1	0.41755
1575.28	0.0959194	0.084604	1.13375	0.256902	0.623855	1.41755
3821.79	0.112752	0.0574265	1.96341	0.0495986	0.214279	2
1331.65	-0.0734072	0.168592	-0.435415	0.663261	0.804899	2
819.236	-0.316537	0.0998699	-3.16949	0.00152705	0.0190484	2.00032
503.019	0.145871	0.174756	0.834712	0.40388	0.77608	1.3384
21160.6	-0.456806	0.168268	-2.71475	0.00663261	0.0450629	2.73199
19085.9	-0.162574	0.165501	-0.982315	0.325945	0.635347	1.73596
1661.52	0.0139349	0.0939425	0.148335	0.882079	1	1.41755
39.0576	-0.600715	0.91505	-0.656483	0.511513	1	0.219557
472.448	-0.0894215	0.105066	-0.851095	0.394717	0.772731	1.3384
3337.53	0.206677	0.12734	1.62303	0.104583	0.355599	1.79236
6694.21	0.200101	0.0994799	2.01147	0.0442762	0.248313	1.41755
35.0202	-0.216276	0.350705	-0.616688	0.53744	1	0.219557
111.938	0.207005	0.208136	0.994566	0.319947	1	0.190005
1959.84	0.100819	0.0557417	1.80868	0.070501	0.284406	1.79236
17.4698	0.906281	0.54687	1.65721	0.097476	0.704473	0.41755
645.721	-0.27616	0.162687	-1.69749	0.0896041	0.304732	2.00032
3421.05	0.0819098	0.136216	0.601323	0.547625	0.754423	2
337.073	0.090181	0.153969	0.585708	0.558072	0.777364	1.83695
1544.75	0.224349	0.0921458	2.43472	0.0149033	0.188559	0.728106
871.897	0.00547194	0.253364	0.0215972	0.982769	1	1.40293
14.2712	1.58559	1.83006	0.866417	0.386262	1	0.0113658
298.75	-0.0686923	0.181262	-0.378967	0.704712	1	0.523506
4.28416	-0.165405	0.868996	-0.190341	0.849042	1	0
16.2605	0.405918	0.428538	0.947217	0.343528	1	0.0111408
31.2405	-0.334355	0.271618	-1.23097	0.218333	1	0.0113658
185.61	-0.117253	0.155487	-0.754098	0.450791	1	0.523506
1.33477	0.29186	1.7037	0.17131	0.86398	1	0
990.373	-0.0988686	0.120578	-0.819956	0.412241	0.772128	1.40293
4.91093	1.40889	1.19778	1.17625	0.239494	1	0
446.091	0.353335	0.128678	2.74588	0.0060349	0.0705968	1.3384
435.23	-0.0708571	0.120267	-0.589164	0.555751	0.785519	1.77922
429.515	-1.71998	0.329174	-5.22514	1.7402e-07	9.82095e-06	1.77922
0.941213	-0.680524	1.8852	-0.360983	0.718112	1	0
2295.19	0.0355812	0.112372	0.316636	0.751519	1	1.03405
3.33145	0.362834	1.17524	0.308733	0.757525	1	0
213.462	-0.459287	0.174737	-2.62845	0.00857758	0.132856	0.730128
22.6359	2.84969	1.48765	1.91556	0.0554207	1	0
2.13063	-1.96893	1.64172	-1.19931	0.230407	0.992089	0.41755
13.3283	0.157404	1.2008	0.131082	0.895711	1	0.011484
2213.9	-0.0400929	0.129074	-0.310619	0.75609	0.849646	2
2233.35	-0.118262	0.0999022	-1.18378	0.236499	0.54203	1.79236
2180.09	0.0406664	0.184737	0.220131	0.825769	1	1.03405
2.95873	1.30774	2.33802	0.559337	0.575931	1	0
0.920396	-0.077988	1.8827	-0.0414235	0.966958	1	0
572.21	-0.0525514	0.187002	-0.28102	0.778695	0.896367	1.80455
6.73449	0.0682457	0.885295	0.0770881	0.938553	1	0.0111408
0.299018	-1.56391	4.32795	-0.361352	0.717837	1	0.41755
243.247	-0.00288271	0.153617	-0.0187655	0.985028	1	0.9379
0.183364	0	4.40736	0	1	1	0
3770.62	0.0879646	0.139885	0.628834	0.529458	0.744049	2
1967.52	0.0479004	0.081232	0.589674	0.555409	0.98103	1.03405
1755.72	-0.10187	0.0950673	-1.07156	0.28392	0.586879	1.79236
143.916	-0.167005	0.199385	-0.837599	0.402256	1	0.523506
227.024	0.0658192	0.215411	0.305552	0.759946	1	0.753713
4.59688	-0.441609	0.825108	-0.535214	0.592502	1	0.41755
46.3292	0.0881426	0.299905	0.293901	0.768833	1	0.190005
6.92133	-2.69386	0.863129	-3.12104	0.00180214	0.586294	0.011484
269.631	0.114781	0.175521	0.653943	0.513148	1	0.753713
2.09056	0.492481	1.95258	0.252221	0.80087	1	0
40.6668	0.225654	0.321685	0.701474	0.483007	1	0.223992
12445.1	-0.219114	0.0801361	-2.73428	0.00625176	0.059985	1.79236
3.91428	0	3.41643	0	1	1	0.41755
3139.38	-0.144879	0.105776	-1.36968	0.170786	0.51912	1.41755
0.621049	-0.106455	2.53211	-0.0420422	0.966465	1	0
228.317	-0.554137	0.456044	-1.2151	0.224329	0.719015	0.914134
6.14239	0.396041	0.747014	0.530166	0.595997	1	0
301.558	0.145022	0.161943	0.89551	0.370514	1	0.523506
2849.32	-0.0023579	0.109352	-0.0215625	0.982797	0.942165	2
911.332	0.307731	0.097348	3.16115	0.0015715	0.0251298	1.40293
84.4086	-0.0243458	0.259584	-0.0937878	0.925278	1	0.219557
16.6838	0.667721	1.23683	0.539865	0.58929	1	0.011484
2443.44	-0.144804	0.0845675	-1.71229	0.0868424	0.319246	1.79236
446.247	-0.327183	0.126919	-2.5779	0.00994041	0.0804019	1.83695
259.874	-0.55566	0.249257	-2.22926	0.0257966	0.265969	0.730128
0.0757206	-1.04454	4.40736	-0.237	0.812657	1	0
22.3258	1.85512	1.31398	1.41183	0.158	1	0
1.32268	0.168164	2.48404	0.0676976	0.946026	1	0.41755
1346.65	0.0925329	0.0934462	0.990227	0.322063	0.905087	0.728106
1.16666	-0.915944	1.76213	-0.519793	0.603208	1	0
201.381	-0.000576197	0.239501	-0.00240582	0.99808	1	0.523506
146.584	0.188406	0.154917	1.21618	0.223918	0.711688	0.9379
5564.06	0.306162	0.115435	2.65223	0.0079961	0.0652421	2
0.151143	-0.0827649	4.40736	-0.0187788	0.985018	1	0
527.924	-0.362684	0.200184	-1.81176	0.070024	0.281892	1.80455
4934.5	0.11766	0.1262	0.932326	0.351168	0.649481	1.79236
2609.59	-0.223238	0.0948155	-2.35444	0.0185506	0.122794	1.79236
2687.92	0.0555047	0.0994812	0.557942	0.576884	0.873996	1.41755
9.27331	-1.46309	0.759169	-1.92723	0.0539507	1	0
4636.06	0.0160282	0.127754	0.125462	0.900158	0.91037	2
35.2736	0.568692	0.39777	1.4297	0.152803	1	0.222328
14.787	2.32567	1.48014	1.57125	0.116124	0.757876	0.41755
96.062	-0.317869	0.221989	-1.43192	0.152168	1	0.223992
5308.65	-0.165749	0.101786	-1.62841	0.103437	0.33086	2
222.099	0.210173	0.119331	1.76126	0.0781952	0.573476	0.523506
98.0709	-0.291566	0.224007	-1.3016	0.193054	1	0.223992
503.344	-0.0322291	0.144299	-0.223348	0.823264	1	1.3384
248.754	-1.37083	0.432641	-3.16851	0.00153222	0.0395494	0.753713
5919.34	-0.154516	0.145116	-1.06478	0.286977	0.588121	1.79236
764.897	-0.16203	0.089494	-1.81051	0.0702161	0.322753	1.41755
860.416	-0.00414067	0.0800729	-0.0517113	0.958759	0.99377	1.73313
3.31499	-1.21691	1.19643	-1.01712	0.309097	1	0
104.965	-0.121283	0.236415	-0.513009	0.607945	1	0.190005
1531.93	0.123471	0.128416	0.961496	0.336303	0.710073	1.41755
0.169344	0.878976	4.40736	0.199434	0.841923	1	0.41755
1402.61	-0.19722	0.180053	-1.09534	0.273366	0.578707	1.79236
810.918	-0.294919	0.0852173	-3.46079	0.000538584	0.00950673	1.73313
0.652152	2.52758	4.03044	0.627123	0.530579	1	0
34.914	0.576233	0.777923	0.740732	0.458856	1	0.190005
193.204	0.112367	0.129576	0.867186	0.38584	0.888377	0.914134
1304.57	-0.744025	0.176827	-4.20765	2.58043e-05	0.0007269	2
81.0508	-0.0287342	0.251342	-0.114323	0.908982	1	0.219557
525.115	0.0728823	0.164644	0.442665	0.658008	0.831009	1.83695
426.819	0.186193	0.116623	1.59654	0.110368	0.364362	1.80455
17.1339	1.60757	1.31907	1.21871	0.222953	1	0
2934.9	0.143013	0.0921043	1.55273	0.120489	0.30175	2.73199
2019.55	0.0802767	0.069683	1.15203	0.24931	0.614448	1.41755
609.903	-0.226134	0.965617	-0.234186	0.81484	1	1.3384
112.161	-0.0961908	0.232249	-0.414171	0.678749	1	0.730128
291.431	-0.00228753	0.196065	-0.0116672	0.990691	1	0.730128
52.2363	-1.82756	0.389453	-4.69262	2.69728e-06	0.000789072	0.190005
1124.61	-0.446773	0.29868	-1.49582	0.134699	0.381977	2.00032
1.49936	-0.64674	1.76831	-0.365739	0.71456	1	0.41755
2945.16	-0.286249	0.105059	-2.72464	0.0064371	0.0441823	2.73199
601.035	-0.171502	0.0932405	-1.83935	0.0658633	0.311696	1.41755
387.647	0.101432	0.124103	0.817325	0.413742	0.702762	1.77922
5404.75	0.266841	0.0989028	2.69801	0.00697549	0.0653147	1.73596
1006.21	-0.12801	0.123688	-1.03494	0.300697	0.574972	2.00032
170.175	-0.101399	0.182196	-0.556537	0.577843	1	0.9379
199.506	-0.315109	0.143712	-2.19264	0.0283334	0.281892	0.730128
163.807	-0.21077	0.173907	-1.21197	0.225523	0.714169	0.9379
21.6922	0.214835	0.466585	0.460442	0.645199	1	0.41755
399.598	-0.0605297	0.0936305	-0.646474	0.517973	0.766602	1.80455
811.921	0.681997	0.0871898	7.82199	5.19963e-15	1.57485e-12	1.41755
1144.95	0.137928	0.120863	1.14119	0.25379	0.623065	1.40293
11.8479	0.90667	0.578561	1.56711	0.117088	1	0.0111408
1151.61	-0.6172	0.110281	-5.5966	2.186e-08	1.35113e-06	2.16607
40.2535	1.26089	1.24696	1.01118	0.311932	1	0.190005
1222.42	-1.16948	0.114908	-10.1775	2.4985e-24	2.43839e-21	1.41755
11029.9	0.311713	0.077333	4.03079	5.55907e-05	0.00150848	1.79236
7167.72	0.0974975	0.0727872	1.33949	0.180412	0.470624	1.79236
7.37762	1.20388	1.30548	0.922179	0.356435	1	0.011484
22522.3	-0.079399	0.309814	-0.25628	0.797735	0.866719	2
258.579	-1.37746	0.149535	-9.21161	3.21281e-20	5.45806e-17	0.523506
314.514	0.0262737	0.148183	0.177305	0.859269	1	0.9379
299.27	-0.0788403	0.221354	-0.356173	0.721711	1	0.914134
71.5246	0.00882962	0.254373	0.0347114	0.97231	1	0.219557
500.389	-0.0684625	0.124644	-0.549267	0.582822	0.877779	1.41755
707.403	-0.0272875	0.0781713	-0.349074	0.727034	0.96214	1.40293
19.4241	0.471428	0.454104	1.03815	0.2992	1	0.0111408
4.31783	-1.04458	1.86979	-0.558661	0.576393	1	0.41755
406.909	-2.70419	0.610476	-4.42965	9.43864e-06	0.000439034	1.3384
521.424	0.0507241	0.177335	0.286036	0.77485	0.988803	1.41755
19.4126	0.305324	0.395209	0.772561	0.439782	1	0.0113658
1147.52	-0.258923	0.0754511	-3.43167	0.000599884	0.0123394	1.40293
0.377826	2.24123	4.33495	0.517015	0.605146	1	0
29313.2	-0.249286	0.205204	-1.21482	0.224436	0.586879	1.41755
5911.61	0.591307	0.361707	1.63477	0.102098	0.397682	1.41755
60.1981	-0.29032	0.385778	-0.752557	0.451716	1	0.730128
2400.12	0.199255	0.151368	1.31636	0.188052	0.543339	1.41755
71.7896	0.183941	0.266357	0.690582	0.489828	1	0.730128
3.51052	0.895244	1.78693	0.500995	0.616374	1	0.41755
1948.06	-0.26602	0.122107	-2.17858	0.0293626	0.153143	2
6935.41	-0.00666265	0.0995914	-0.0668998	0.946661	0.987471	1.73596
136.496	-0.00300062	0.14045	-0.0213643	0.982955	1	0.730128
2506.07	0.121616	0.138441	0.878472	0.379688	0.672337	1.79236
21.4445	1.34572	1.38379	0.972487	0.330809	1	0.41755
529.938	-0.21877	0.226121	-0.96749	0.333299	0.630052	1.80455
0.0766349	-1.04454	4.40736	-0.237	0.812657	1	0
232.252	-0.118882	0.147194	-0.807657	0.419288	0.908326	0.9379
15.6564	0.0773276	0.846923	0.0913041	0.927251	1	0.011484
356.228	0.188549	0.101698	1.85401	0.0637372	0.305092	1.41755
4.10244	-0.435725	0.997106	-0.43699	0.662119	1	0.41755
370.003	-0.0749588	0.132638	-0.565139	0.57198	0.785067	1.83695
206.936	0.0375125	0.153205	0.244852	0.806571	1	0.730128
2.98372	0.905421	1.73639	0.521438	0.602062	1	0
12.988	1.31129	1.14393	1.1463	0.251672	1	0
665.318	-0.0859832	0.160234	-0.536611	0.591537	0.884295	1.41755
985.472	0.218014	0.122721	1.77651	0.0756492	0.336266	1.41755
16.0766	-0.297376	0.954246	-0.311634	0.755319	1	0.0113658
2012.7	0.115335	0.0837796	1.37664	0.168622	0.454194	1.79236
345.197	-0.972613	0.158661	-6.13012	8.78124e-10	9.14704e-08	1.77922
3511.21	0.109061	0.0564693	1.93134	0.0534411	0.245864	1.73596
50.0629	1.03648	1.34264	0.771971	0.440132	1	0.222328
11.6411	2.29446	1.78587	1.28478	0.198868	1	0.011484
428.997	-0.155787	0.130534	-1.19346	0.232689	0.539193	1.77922
4243.76	0.011941	0.15946	0.0748841	0.940307	0.984565	1.73596
2225.81	-0.0866509	0.298837	-0.28996	0.771847	0.98668	1.41755
520.84	-0.204164	1.3967	-0.146176	0.883783	1	1.41755
11716.7	0.0688018	0.162941	0.42225	0.672843	0.719323	2.73199
178.782	0.0037611	0.160961	0.0233665	0.981358	1	0.523506
1988.56	0.0850192	0.112012	0.759017	0.447842	0.723134	1.79236
0.222383	-0.98526	4.36732	-0.225599	0.821514	1	0
490.033	-0.313616	0.194461	-1.61274	0.106801	0.354908	1.83695
7.48742	3.2091	1.83382	1.74995	0.0801268	1	0.0111408
1.14035	-0.111209	1.5077	-0.0737606	0.941201	1	0.41755
854.202	-0.63688	0.147953	-4.30462	1.67273e-05	0.000687289	1.40293
367.9	-0.113831	0.107985	-1.05413	0.291823	0.587001	1.83695
40.541	1.5577	1.14715	1.35788	0.174502	1	0.223992
2.90301	1.14709	1.12794	1.01697	0.309168	1	0
1.98115	-0.418216	1.69941	-0.246095	0.805609	1	0
43.4407	-0.26331	0.288934	-0.911317	0.362129	1	0.223992
1.84248	-3.25251	2.29757	-1.41563	0.156883	1	0
0.561933	-0.716284	2.61104	-0.274329	0.783832	1	0
257.91	0.124502	0.128782	0.966767	0.33366	0.829399	0.9379
210.57	0.0856415	0.149354	0.573413	0.566365	1	0.9379
163229	0.0318329	0.119942	0.265402	0.7907	0.914712	1.73596
178.684	0.0474081	0.221711	0.213829	0.830681	1	0.753713
27.8326	-0.138371	0.973423	-0.142149	0.886963	1	0
3.22427	0.182728	1.71366	0.10663	0.915082	1	0.41755
36.8912	0.488019	0.739831	0.659635	0.509488	1	0.219557
0.759062	-1.55978	2.30918	-0.67547	0.499377	1	0.41755
19.6378	-1.05397	1.29625	-0.813092	0.416165	1	0.0111408
1150.08	-0.236935	0.0724539	-3.27015	0.0010749	0.0190794	1.40293
286.819	0.00247601	0.158342	0.0156371	0.987524	1	0.914134
177.91	0.0728671	0.159752	0.456126	0.648299	1	0.914134
869.181	0.146223	1.40537	0.104046	0.917133	0.91678	2.00032
280.346	-0.382643	0.227853	-1.67934	0.0930857	0.466986	0.9379
17145.6	-0.166646	0.132861	-1.25429	0.209737	0.5114	1.79236
538.143	-0.0966994	0.108842	-0.888442	0.374303	0.666765	1.80455
911.334	-0.036309	0.106068	-0.342318	0.732111	0.83762	2.00032
884.588	-0.07025	0.129035	-0.544426	0.586148	0.749565	2.16607
207.641	0.29578	0.268974	1.09966	0.271479	0.773482	0.914134
1638.97	-0.166539	0.153804	-1.0828	0.278896	0.854403	0.728106
14.1851	1.65434	0.756009	2.18825	0.0286514	1	0
581.186	-0.246566	0.0985411	-2.50216	0.0123438	0.0944227	1.80455
653.146	-0.225812	0.187221	-1.20612	0.22777	0.503107	2.00032
163.583	-0.0541312	0.167973	-0.322262	0.747254	1	0.753713
186.375	0.0520807	0.144129	0.361348	0.717839	1	0.523506
943.967	0.169099	0.18738	0.902435	0.366826	0.739734	1.40293
1084.81	-1.37314	0.170294	-8.06338	7.42163e-16	2.13271e-13	1.73313
648.208	-0.238657	0.125961	-1.89469	0.0581333	0.260032	1.73313
600.146	-0.617715	0.213657	-2.89116	0.00383827	0.0409323	1.80455
1132.38	-0.0667768	0.149602	-0.446362	0.655336	0.920169	1.41755
1112.92	-0.000264811	0.181614	-0.0014581	0.998837	0.945903	2.00032
29.3564	-0.487465	0.41795	-1.16632	0.243484	1	0.41755
3.08068	-0.281723	1.24796	-0.225747	0.821398	1	0
71.0459	0.170937	0.223977	0.763191	0.44535	1	0.190005
604.133	-0.101094	0.128081	-0.789295	0.42994	0.705112	1.83695
166.284	0.0615599	0.168614	0.365093	0.715042	1	0.914134
2.97879	-0.42391	1.31995	-0.321156	0.748092	1	0
196.633	0.225134	0.126988	1.77287	0.0762497	0.422826	0.9379
36.6925	0.0427177	1.29533	0.0329783	0.973692	1	0.190005
1126.29	0.0860659	0.286801	0.300089	0.764109	0.98668	1.40293
3.22062	0.110758	0.974495	0.113656	0.90951	1	0
90.7901	0.227016	0.204499	1.11011	0.266951	1	0.223992
49.1069	-0.161006	0.370701	-0.43433	0.664049	1	0.223992
0.654729	0.145553	2.95746	0.0492155	0.960748	1	0
833.741	0.229786	0.095011	2.41852	0.0155839	0.0981153	2.16607
0.266538	0	4.40736	0	1	1	0
5693.13	-0.552679	0.156119	-3.54011	0.000399953	0.00527951	2.73199
2475.42	-0.551955	0.120061	-4.5973	4.27993e-06	0.000381194	0.728106
7.70221	-0.316291	0.599985	-0.527165	0.598079	1	0.011484
139.348	-0.146495	0.19888	-0.736598	0.461367	0.950048	0.914134
947.108	0.0512836	0.143404	0.357616	0.720631	0.805161	2.16607
316.045	-0.0795282	0.103301	-0.769866	0.441379	0.925141	0.9379
992.853	-0.0411798	0.0961728	-0.428186	0.668516	0.78232	2.16607
55.0378	1.50664	1.17583	1.28134	0.200073	1	0.190005
3.46357	0.0308474	1.02828	0.0299989	0.976068	1	0
204.175	0.336031	0.156726	2.14406	0.0320283	0.261523	0.9379
5154.58	0.000580346	0.130434	0.00444935	0.99645	0.945903	2
111.996	-0.604055	0.428468	-1.4098	0.158598	1	0.190005
4.44798	0.147526	0.872272	0.169129	0.865695	1	0
2830.3	0.294613	0.105776	2.78526	0.00534845	0.0487507	2
1724.54	-0.122029	0.0518285	-2.35448	0.0185486	0.115244	2
780.329	0.0408132	0.150153	0.27181	0.785768	0.862052	2.00032
15.0613	2.40366	1.46962	1.63557	0.10193	1	0.0113658
3118.75	0.281422	0.11809	2.3831	0.0171673	0.135577	1.41755
3267.41	-0.152904	0.144588	-1.05752	0.290275	0.56803	2
0.545802	1.00561	4.13667	0.243096	0.807931	1	0.41755
27.3757	0.293658	0.701998	0.418318	0.675715	1	0.41755
1572.44	0.0567736	0.0852042	0.666324	0.505204	0.72704	2
370.561	0	1.67227	0	1	0.994634	1.80455
4128.31	0.033525	0.0787208	0.425872	0.670201	0.719015	2.73199
310.963	-0.294385	0.141386	-2.08214	0.0373299	0.322753	0.753713
2469.57	0.0781568	0.114872	0.680379	0.496264	0.93205	1.03405
753.086	0.110218	0.217639	0.506426	0.612558	0.897179	1.41755
347.176	-0.0257009	0.136939	-0.187681	0.851127	0.926248	1.80455
3.77956	-5.01143	1.77015	-2.83108	0.00463909	1	0
829.589	0.198449	0.0863966	2.29696	0.0216212	0.120546	2.16607
443.44	0.112465	0.151001	0.744801	0.456392	0.732658	1.77922
21019	-0.074536	0.135053	-0.5519	0.581017	0.807772	1.73596
622.041	-0.0175831	0.116481	-0.150952	0.880013	1	1.40293
28.9605	0.330248	1.05047	0.314381	0.753232	1	0
2152.95	-0.390956	0.176957	-2.20933	0.0271516	0.145335	2
466.395	-0.0480818	0.122172	-0.393559	0.693907	0.96214	1.3384
59.0027	0.846032	1.03752	0.815433	0.414824	1	0.219557
941.474	0.128514	0.136817	0.939311	0.347571	0.721226	1.40293
857.925	0.0843771	0.0678248	1.24405	0.213483	0.578679	1.40293
67.5342	0.182738	0.250982	0.728091	0.466558	1	0.222328
0.457016	0	4.40736	0	1	1	0
692.304	-0.300762	0.120789	-2.48997	0.0127753	0.0847977	2.16607
32.6581	-0.204137	0.275076	-0.742114	0.458018	1	0
4.94576	2.02341	1.39511	1.45035	0.14696	1	0
410.394	-0.0887675	0.15408	-0.576112	0.564539	0.786251	1.80455
1.36784	-1.81626	1.46409	-1.24054	0.214776	1	0
270.519	-0.0152988	0.144956	-0.105541	0.915947	1	0.730128
5249.24	-0.0310669	0.207368	-0.149815	0.88091	0.903542	2
0.166104	0.878976	4.40736	0.199434	0.841923	1	0
10.6984	-0.108947	0.554446	-0.196497	0.844221	1	0.011484
822.537	0.0712021	0.126839	0.56136	0.574552	0.804899	1.73313
20.4485	-0.64423	0.577149	-1.11623	0.264324	1	0.0111408
0.539534	-1.37046	4.00905	-0.341842	0.73247	1	0
17.185	0.109626	0.454814	0.241036	0.809527	1	0
1251.89	-0.00154755	0.153323	-0.0100934	0.991947	1	1.41755
3915.31	-0.167367	0.223223	-0.749773	0.453392	0.598589	2.73199
160.319	-0.512968	0.597386	-0.858687	0.390513	0.96214	0.753713
61.8359	1.59923	1.22902	1.30123	0.193181	1	0.190005
613.427	-0.171886	0.0903804	-1.9018	0.0571968	0.253172	1.77922
786.678	-0.0605511	0.102334	-0.591702	0.55405	0.757236	2.00032
478.048	-0.212339	0.139739	-1.51954	0.128628	0.459515	1.3384
4132.46	0.294264	0.197739	1.48814	0.136714	0.460254	1.41755
0.177845	0	4.40736	0	1	1	0
29.1859	1.32255	1.47559	0.896281	0.370103	1	0.0111408
6594.82	-0.692924	0.184443	-3.75684	0.000172071	0.00344446	2
128.945	-0.17159	0.206462	-0.831097	0.405919	1	0.219557
6926.75	-0.541109	0.177259	-3.05264	0.00226836	0.028295	1.73596
0.34754	-1.9808	4.36457	-0.453835	0.649947	1	0
405.844	0.344295	0.121588	2.83166	0.00463071	0.0464309	1.83695
664.372	0.0731844	0.0979945	0.746821	0.455172	0.794354	1.41755
1041.17	-0.0771112	0.0930105	-0.829059	0.407071	0.662411	2.00032
419.453	0.148898	0.176248	0.84482	0.398211	0.773482	1.3384
44.6098	0.478199	0.269245	1.77607	0.0757209	0.810425	0.223992
668.279	-0.208111	0.116881	-1.78054	0.074988	0.299469	1.73313
45.6392	0.522969	0.63814	0.81952	0.41249	1	0.223992
23.5115	0	2.15377	0	1	1	0.0113658
14.3243	-0.893218	1.68334	-0.530623	0.59568	1	0.41755
33.2199	0.00722481	0.377447	0.0191413	0.984728	1	0.0111408
2.82638	-1.76675	1.68477	-1.04866	0.294333	1	0
194.718	0.0928227	0.175881	0.52776	0.597666	1	0.730128
2101.07	0.112222	0.0966689	1.16089	0.245686	0.61046	1.41755
13.6493	0.569452	1.38539	0.411041	0.681042	1	0.0113658
45.1422	-0.156873	0.698342	-0.224636	0.822262	1	0.190005
758.252	-0.0731886	0.0776924	-0.94203	0.346177	0.588121	2.16607
10.9887	-1.37665	1.48893	-0.924596	0.355176	1	0
2313.14	-0.0129415	0.188239	-0.0687504	0.945188	0.971237	1.79236
357.069	-0.185481	0.157038	-1.18112	0.237555	0.541487	1.80455
169.845	0.109178	0.159264	0.685519	0.493017	1	0.753713
111.887	-0.438398	0.360391	-1.21645	0.223813	1	0.222328
370.151	-0.0399641	0.107495	-0.371775	0.71006	0.862545	1.80455
13582.9	-0.915291	0.208359	-4.39287	1.11866e-05	0.000370124	2
275.571	-0.188925	0.119913	-1.57551	0.115138	0.531789	0.914134
457.301	0.256869	0.149117	1.7226	0.0849603	0.359758	1.41755
383.495	0.250933	0.194229	1.29195	0.196375	0.570067	1.3384
1452.48	-0.0441541	0.114647	-0.38513	0.700141	0.823868	2
240.148	0.0581425	0.190648	0.304972	0.760387	1	0.730128
994.789	-0.0950226	0.103611	-0.91711	0.359085	0.666762	1.73313
831.561	0.211013	0.0944094	2.23509	0.0254117	0.153143	1.73313
5.53758	-0.483375	0.783774	-0.616728	0.537414	1	0
625.153	0.2428	0.109853	2.21024	0.0270888	0.180495	1.41755
654.42	-0.102023	0.183346	-0.556452	0.577902	0.745654	2.16607
18.9611	-0.0907872	0.693331	-0.130943	0.89582	1	0.0113658
1286.25	-0.177447	0.102515	-1.73093	0.0834637	0.294477	2
0.230251	1.74	4.37094	0.398083	0.690569	1	0
192.639	0.191728	0.143778	1.3335	0.182367	0.822539	0.523506
98.1952	-0.222315	0.197279	-1.12691	0.259782	1	0.222328
225.781	0.097994	0.140307	0.698424	0.484912	1	0.753713
679.277	0.210926	0.107841	1.9559	0.0504765	0.269219	1.40293
1066.02	0	1.6709	0	1	0.945903	2.00032
4746.12	0.184675	0.131075	1.40893	0.158856	0.441019	1.79236
381.233	0.309989	0.110652	2.80148	0.00508681	0.0501874	1.83695
362.81	-0.0139032	0.159123	-0.0873738	0.930374	1	1.41755
0.209049	2.29665	4.33167	0.530201	0.595973	1	0
185.111	-0.112409	0.187728	-0.598788	0.549314	1	0.753713
559.207	0.123677	0.116893	1.05803	0.29004	0.586879	1.83695
6334.54	-0.242577	0.161832	-1.49895	0.133888	0.320478	2.73199
253.726	0.121377	0.148743	0.816019	0.414489	0.904721	0.9379
5089.61	-0.0229046	0.145016	-0.157945	0.8745	1	1.41755
4.5784	-1.37519	0.90615	-1.51762	0.12911	1	0
1150.38	0.153288	0.148283	1.03375	0.301253	0.611132	1.73313
577.828	-0.190004	0.127094	-1.49499	0.134916	0.401612	1.83695
463.403	-0.408933	0.115376	-3.54435	0.000393579	0.00736438	1.77922
49.3503	-0.827213	0.310904	-2.66067	0.00779852	0.291354	0.190005
56.9294	0.93175	1.03331	0.901712	0.36721	1	0.219557
21.1098	-0.243401	0.477548	-0.509688	0.61027	1	0.0111408
536.473	0.0397502	0.139612	0.284719	0.775859	1	1.3384
912.501	-0.0183884	0.160553	-0.114532	0.908816	0.885391	2.16607
3.18553	0.623821	1.81587	0.343538	0.731193	1	0
1268.03	0.159823	0.143094	1.11691	0.264033	0.835351	0.728106
1774.95	-0.0833686	0.149385	-0.558077	0.576792	1	0.728106
1557.07	-0.0447805	0.102398	-0.437319	0.66188	0.922274	1.41755
2092.3	-0.143402	0.148972	-0.962608	0.335744	0.602183	2
46276.5	-0.027009	0.0848797	-0.318203	0.750331	0.755051	2.73199
1492.41	0.0302048	0.0688411	0.438762	0.660834	0.922274	1.41755
2625.7	-0.648031	0.219157	-2.95692	0.0031073	0.0321337	2
801.963	0.133222	0.075804	1.75745	0.0788408	0.27024	2.16607
410.293	0.154548	0.0982771	1.57258	0.115817	0.423876	1.41755
9.11984	1.54309	1.29635	1.19033	0.233915	1	0.41755
7526.16	-0.0568525	0.111195	-0.511285	0.609151	0.824268	1.73596
529.655	-0.0713065	0.120434	-0.592078	0.553798	0.785067	1.77922
440.561	-0.0558735	0.112722	-0.495676	0.620123	0.822539	1.77922
429.425	-0.2899	0.123827	-2.34118	0.019223	0.12584	1.77922
3.42654	0	2.32823	0	1	1	0
110.532	0	2.35006	0	1	1	0.730128
26.2609	1.60287	1.31614	1.21786
35.9806	0.457447	0.307412	1.48806	0.136735	1	0.190005
9629.18	-0.139927	0.132964	-1.05237	0.29263	0.593348	1.79236
37.7866	0.618243	0.301652	2.04952	0.0404108	0.622506	0.223992
370.258	0.00443847	0.139849	0.0317375	0.974681	0.983056	1.80455
2.44481	-0.989064	2.52266	-0.392071	0.695005	1	0
8666.3	-1.32721	0.185131	-7.16901	7.55429e-13	1.50507e-10	1.73596
2227.65	0.318361	0.127936	2.48845	0.0128302	0.0901518	2
3773.24	-0.288164	0.161121	-1.78849	0.0736974	0.331618	1.41755
302.791	1.47523	1.38338	1.0664	0.286245	0.988803	0.523506
1196.89	0.00152625	0.0910766	0.0167579	0.98663	0.914712	2.16607
555.695	-0.359136	0.192975	-1.86105	0.0627376	0.261523	1.83695
847.135	-0.127924	0.310205	-0.412385	0.680057	0.811725	2.00032
1359.61	-0.131089	0.148021	-0.885615	0.375825	0.744113	1.41755
1572.23	0.187992	0.0873539	2.15207	0.0313915	0.16045	2
94.4293	0.5517	0.541406	1.01901	0.308197	1	0.222328
6.14453	-0.844062	0.723753	-1.16623	0.243522	1	0
434.615	-0.0780688	0.0961265	-0.812146	0.416708	0.772128	1.41755
92.7263	-0.165074	0.186632	-0.884488	0.376433	1	0.222328
14794.1	0	1.66937	0	1	1	1.73596
31.7295	0.344832	0.380581	0.906066	0.364901	1	0.011484
37.075	-1.15159	0.368015	-3.12918	0.00175294	0.104325	0.222328
0.372342	0	4.40736	0	1	1	0
47.8066	0.601098	0.738356	0.814103	0.415586	1	0.222328
0.852716	1.20285	2.35998	0.509685	0.610272	1	0.41755
1527.47	0.19798	0.15563	1.27212	0.203331	0.473387	2
700.268	-0.171611	0.145163	-1.1822	0.237127	0.552023	1.73313
150.091	0.0261001	0.148248	0.176056	0.86025	1	0.9379
84.365	0.310458	0.260783	1.19048	0.233857	1	0.219557
3.08355	2.38242	1.60845	1.48119	0.138556	1	0
4.14676	0	2.16758	0	1	1	0
9.86667	2.1239	1.87629	1.13196	0.257649	1	0.0113658
36.7935	0	2.14501	0	1	1	0.219557
285.89	-0.365486	0.45215	-0.808329	0.418901	1	0.523506
1367.12	-0.0435082	0.0834409	-0.521426	0.60207	1	1.03405
546.073	0.106837	0.124413	0.858728	0.390491	0.755309	1.41755
1105.64	-0.0822368	0.125561	-0.654955	0.512497	0.709179	2.16607
0.869909	-1.04458	4.40736	-0.237009	0.81265	1	0
153.747	0.0485496	0.16822	0.288608	0.772881	1	0.523506
24.3798	0.918615	1.46346	0.627701	0.5302	1	0.0113658
1478.77	0.133168	0.0810784	1.64246	0.100495	0.32551	2
40.2742	2.10463	1.09319	1.92522	0.0542023	0.403629	0.730128
61.7432	-1.04156	0.944365	-1.10292	0.27006	1	0.223992
1408.34	-0.0220545	0.124167	-0.17762	0.859022	1	1.41755
394.656	0.0155003	0.116384	0.133182	0.894049	0.937501	1.83695
185.911	-0.719857	0.222964	-3.22857	0.00124409	0.0285721	0.9379
15.1138	-0.174618	0.498514	-0.350277	0.726131	1	0.41755
381.774	0.0173286	0.11476	0.150999	0.879976	1	1.3384
11.0866	1.32796	1.57318	0.844124	0.3986	1	0.011484
1336.26	0.143974	0.0553213	2.6025	0.00925475	0.0715927	2
0.90532	0.878978	3.15893	0.278252	0.780819	1	0
1295.55	-0.370529	0.0903944	-4.09903	4.14883e-05	0.00142906	1.41755
272.419	0.0461455	0.107059	0.43103	0.666446	1	0.9379
66.5822	0.0249358	0.326663	0.076335	0.939153	1	0.223992
2610.67	-0.0110132	0.0850929	-0.129426	0.897021	1	0.728106
112.699	-0.941855	0.242904	-3.87748	0.000105546	0.00527828	0.730128
43.0599	2.51937	1.25357	2.00975	0.0444573	0.653259	0.223992
808.225	0.269575	0.127514	2.11408	0.0345082	0.211663	1.41755
0.0798492	-1.04454	4.40736	-0.237	0.812657	1	0
45.3609	0	1.68364	0	1	1	0.223992
3227.38	0.288908	0.120585	2.39588	0.0165806	0.0865587	2.73199
749.982	0.0241884	0.131488	0.183959	0.854046	1	1.40293
2096.22	0.0491092	0.0697642	0.703932	0.481475	0.922132	1.03405
740.955	-0.350241	0.165723	-2.11341	0.0345658	0.213628	1.40293
2429.48	0.00558818	0.086151	0.0648649	0.948282	1	0.728106
13.623	-0.531762	0.457481	-1.16237	0.245085	1	0.0113658
26.5	0.224962	0.404995	0.555469	0.578574	1	0.0111408
2562.11	0.226499	0.0938402	2.41367	0.0157929	0.104372	2
69881.8	-0.144636	0.104845	-1.37952	0.167735	0.364892	2.73199
13285.5	0.234425	0.168621	1.39025	0.164453	0.508795	1.41755
27997.9	0.20605	0.128767	1.60017	0.109561	0.36433	1.79236
1342.12	0.150817	0.089971	1.67628	0.0936829	0.534722	0.728106
1.20831	-0.373649	1.82188	-0.20509	0.837502	1	0
12.671	2.40922	1.34268	1.79433	0.0727598	1	0.0113658
5848.51	-0.018896	0.157168	-0.120228	0.904303	1	1.41755
1198.8	0.0404601	0.131346	0.308041	0.758051	0.823868	2.16607
416.407	0.306028	0.125816	2.43235	0.0150011	0.106379	1.83695
1.56516	-0.71611	1.36255	-0.525567	0.599189	1	0
449.3	0.233382	0.119417	1.95435	0.0506603	0.234932	1.77922
776.33	0.0503748	0.0950858	0.529782	0.596263	0.891179	1.40293
11.8887	0.307453	1.42607	0.215594	0.829304	1	0
94.0119	-0.148259	0.178472	-0.830713	0.406136	1	0.219557
303.503	0.16063	0.135912	1.18187	0.237257	0.737171	0.914134
3633.26	-0.0503347	0.0870135	-0.57847	0.562947	0.66605	2.73199
2080.05	-0.096745	0.135901	-0.711878	0.476541	0.744744	1.79236
5900.71	-0.0553992	0.0570818	-0.970523	0.331786	0.705112	1.41755
999.328	0.223184	0.0939759	2.3749	0.0175536	0.111493	2.00032
1111.03	0.0789329	0.180206	0.438015	0.661375	0.925965	1.40293
4.79498	1.64623	1.39507	1.18003	0.237989	1	0
1948.96	-0.266934	0.109339	-2.44134	0.0146329	0.0993423	2
0.734334	3.1475	4.0879	0.769955	0.441326	1	0.41755
1686.34	-0.0565	0.147324	-0.38351	0.701342	0.943773	1.41755
539.391	-0.018913	0.098369	-0.192266	0.847534	0.930071	1.77922
5686.59	0.162364	0.141403	1.14823	0.250873	0.449629	2.73199
1351.06	-0.227609	0.273	-0.833731	0.404432	0.693968	1.79236
803.471	0.0606647	0.101095	0.600074	0.548457	0.754782	2.00032
664.68	-0.00117723	0.128131	-0.0091877	0.992669	1	1.41755
0.465715	0	4.33496	0	1	1	0
8427.28	-0.193327	0.114005	-1.69578	0.0899275	0.305092	2
7.05252	-0.391155	1.18704	-0.329521	0.741762	1	0.011484
929.582	-0.238435	0.106342	-2.24216	0.0249513	0.131105	2.16607
2238.81	-0.443422	0.29736	-1.49119	0.13591	0.45914	1.41755
3.20944	-0.61617	1.51208	-0.407498	0.683643	1	0
396.773	0.041214	0.1296	0.318008	0.750479	0.875291	1.83695
51.0015	0.241437	0.279708	0.863174	0.388042	1	0.219557
46.4946	-0.607071	0.693825	-0.874962	0.381594	1	0.222328
3.09535	0.260478	1.3445	0.193736	0.846383	1	0
1174.54	0.240178	0.0975438	2.46225	0.0138067	0.104962	1.73313
3.45824	-0.459674	1.25259	-0.366978	0.713635	1	0.41755
809.945	0.0483388	0.114868	0.420822	0.673885	0.785067	2.16607
319.365	0.131197	0.208045	0.630619	0.52829	0.771382	1.80455
186.749	-0.38353	0.156467	-2.45119	0.0142386	0.182842	0.730128
6205.37	0.269594	0.131267	2.05378	0.0399974	0.153143	2.73199
0.352584	-1.04457	4.40736	-0.237005	0.812653	1	0
21.8333	-0.324771	0.446227	-0.727816	0.466726	1	0.0111408
2456.16	-0.357843	0.155763	-2.29736	0.0215985	0.135048	1.79236
46.4256	-1.10198	0.355927	-3.09609	0.00196093	0.111842	0.222328
3.4767	0	2.84023	0	1	1	0
181.799	-0.0211727	0.239647	-0.0883492	0.929599	1	0.9379
2212.76	0.0964168	0.122322	0.78822	0.430568	0.777364	1.41755
80.7481	0.506212	0.279318	1.81231	0.069938	0.78538	0.223992
45.0196	0.133496	0.861281	0.154997	0.876824	1	0.223992
3.7681	-0.310472	0.892112	-0.348019	0.727826	1	0
5158.22	-0.267287	0.103642	-2.57893	0.00991057	0.0613687	2.73199
1660.06	-0.147338	0.179326	-0.821621	0.411293	0.769288	1.41755
1880.54	-0.233266	0.109694	-2.12651	0.0334608	0.167343	2
75.7782	-0.93711	0.249379	-3.75778	0.000171429	0.0216482	0.190005
10.1682	-0.0540716	0.943747	-0.0572945	0.954311	1	0
885.543	-0.229031	0.130038	-1.76126	0.0781948	0.345762	1.40293
8.99464	-0.0151532	0.517348	-0.0292903	0.976633	1	0.011484
6705.72	0.0615147	0.148072	0.415436	0.677823	0.721559	2.73199
286.955	-0.147505	0.143658	-1.02678	0.304524	0.79816	0.9379
5.27086	2.11107	1.46729	1.43875	0.15022	1	0
3811.26	0.0890159	0.0696377	1.27827	0.201154	0.50856	1.73596
1108.38	-0.0411596	0.13467	-0.305633	0.759884	0.979659	1.41755
920.577	0.0646867	0.096991	0.666936	0.504813	0.769821	1.73313
6278	-0.278151	0.096359	-2.88661	0.0038942	0.0381185	2
1.00357	-1.15539	2.35571	-0.490465	0.623805	1	0
3011.92	-0.101826	0.0991635	-1.02685	0.304493	0.677224	1.41755
9.62839	1.18438	0.858863	1.37901	0.16789	0.869007	0.41755
1468.95	-0.0938595	0.0726303	-1.29229	0.196257	0.554783	1.41755
520.066	0.0472607	0.0981415	0.481556	0.630121	0.823255	1.80455
895.786	-0.15317	0.370557	-0.413352	0.679349	0.786987	2.16607
2.66543	1.0424	1.48776	0.700652	0.48352	1	0
722.756	-0.00308398	0.0963396	-0.0320115	0.974463	1	1.40293
483.434	0.206443	0.113178	1.82405	0.0681439	0.279527	1.77922
1037.48	0.0730529	0.113749	0.642227	0.520726	0.775866	1.73313
19.6246	1.66476	1.06817	1.55851	0.119112	0.764822	0.41755
22.9981	-0.526366	0.380906	-1.38188	0.167009	1	0
809.362	-0.0277842	0.0950229	-0.292395	0.769985	0.990233	1.40293
320.014	-0.115598	0.125065	-0.924309	0.355325	0.724067	1.41755
120.574	0.0453824	0.183127	0.247819	0.804274	1	0.730128
1375.49	0.0375373	0.101649	0.369285	0.711916	1	1.03405
451.888	0.115242	0.104518	1.1026	0.270199	0.64039	1.41755
272.578	1.73517	1.32235	1.31218	0.189459	0.834403	0.523506
1579.11	-0.167049	0.102011	-1.63756	0.101514	0.327439	2
2.04986	-0.291555	1.55586	-0.187392	0.851353	1	0
1012.44	-0.0299322	0.0729369	-0.410385	0.681523	0.812652	2.00032
3.05905	4.55922	2.66006	1.71396	0.0865369	1	0
4543.51	0.113676	0.0947128	1.20022	0.230054	0.543339	1.73596
24.3567	0.102245	0.564093	0.181256	0.856167	1	0.0111408
0.066813	0.878985	4.40736	0.199436	0.841922	1	0.41755
22.7707	-0.011306	0.645013	-0.0175284	0.986015	1	0.011484
2.12866	-0.0402308	1.93291	-0.0208136	0.983394	1	0.41755
739.159	0.1676	0.111008	1.5098	0.131095	0.452502	1.40293
85.6013	0.0813517	0.247111	0.329211	0.741996	1	0.190005
2.00089	2.16084	2.07014	1.04381	0.296572	1	0
1386.93	0.0404959	0.100168	0.404279	0.686007	1	0.728106
0.374475	2.74742	4.30913	0.637582	0.523746	1	0
281.687	0.0291973	0.164823	0.177144	0.859396	1	0.753713
352.126	-0.307263	0.190442	-1.61342	0.106653	0.405533	1.41755
381.408	0.0662767	0.116594	0.568438	0.569738	0.789529	1.80455
17.3427	1.94638	1.38533	1.405	0.160023	0.854563	0.41755
387.803	-0.199223	0.328468	-0.606523	0.544168	0.77608	1.80455
4.17285	2.26341	1.97566	1.14565	0.25194	1	0
4.13907	0.491186	0.936717	0.52437	0.600021	1	0
6715.12	-0.100233	0.0543388	-1.84459	0.0650969	0.254721	2
4375.2	-0.105333	0.12218	-0.862109	0.388627	0.646306	2
241.742	0.0475982	0.124928	0.381003	0.703201	1	0.523506
23.7728	1.74282	1.15776	1.50534	0.132238	1	0.0113658
1558.46	-0.0902772	0.102308	-0.882405	0.377558	0.670942	1.79236
958.359	-0.482289	0.122065	-3.9511	7.77944e-05	0.00243107	1.40293
2235.38	-0.60183	0.175654	-3.42623	0.000612019	0.00944603	2
1684.08	-0.0356429	0.128593	-0.277175	0.781646	0.992089	1.41755
107.926	0.144473	0.191624	0.753939	0.450886	1	0.222328
241.21	-0.102276	0.141431	-0.723154	0.469585	1	0.753713
739.395	-0.0414944	0.072226	-0.574507	0.565624	0.866739	1.41755
7147.22	0.208819	0.0856674	2.43756	0.0147868	0.107103	1.79236
0.67102	-0.42093	2.18968	-0.192233	0.84756	1	0
8451.79	0.505267	0.0870477	5.80448	6.45666e-09	3.77998e-07	2.73199
319.001	0.0139683	0.146422	0.0953971	0.923999	0.955997	1.80455
197.787	-0.284468	0.129349	-2.19923	0.0278613	0.241301	0.9379
3557.61	-0.277039	0.132763	-2.08672	0.0369132	0.188857	1.79236
201.833	0.00594476	0.142452	0.0417318	0.966712	1	0.730128
8.59221	1.98536	1.48697	1.33517	0.18182	1	0.0113658
1242.26	0.152389	0.212706	0.716429	0.473727	0.681737	2.16607
3721.4	0.0827962	0.10501	0.788459	0.430428	0.586879	2.73199
12308.9	0.0246446	0.116509	0.211525	0.832477	0.883202	2
699.678	-0.0969632	0.145646	-0.665747	0.505573	0.833263	1.40293
268.323	0.232044	1.43571	0.161623
142.949	0.00718492	0.196286	0.0366043	0.9708	1	0.914134
187.124	2.3716	2.13034	1.11325
1675.42	0.0552868	0.0859116	0.643531	0.519879	0.737647	2
152.45	0.272317	0.202144	1.34714	0.177934	0.716975	0.730128
719.8	-0.376452	0.171372	-2.19669	0.0280425	0.141348	2.16607
161.084	0.209625	0.15407	1.36058	0.173647	0.804911	0.523506
4.28762	2.39481	1.30078	1.84106	0.0656126	1	0
98.6629	-0.168819	0.246477	-0.684928	0.49339	1	0.190005
2311.66	0.0464648	0.0689616	0.673778	0.500453	0.826824	1.41755
372.294	-0.605572	0.247973	-2.44209	0.0146026	0.122794	1.41755
10867.6	0.0382643	0.0801729	0.477272	0.633168	0.701726	2.73199
92.7365	-0.311772	0.354729	-0.878902	0.379455	1	0.219557
407.023	-0.00057375	0.136911	-0.00419067	0.996656	1	1.41755
629.037	-0.136556	0.0980074	-1.39332	0.163523	0.510406	1.40293
92.2128	-0.614115	0.250147	-2.45501	0.014088	0.369352	0.223992
59.497	0.444483	0.300307	1.4801	0.138847	1	0.219557
0.167865	-1.04455	4.40736	-0.237002	0.812655	1	0
2406.23	0.0459988	0.113537	0.405145	0.685371	1	0.728106
5636.7	-0.0200249	0.066704	-0.300206	0.76402	0.903226	1.73596
808.678	0.290262	0.143294	2.02563	0.0428024	0.244741	1.40293
1514.02	-0.0763691	0.131953	-0.578759	0.562752	0.865718	1.41755
180.967	-0.331789	0.655255	-0.506351	0.61261	1	0.914134
155.298	-0.168899	0.180501	-0.935725	0.349415	1	0.523506
571.618	0.0732497	0.156987	0.466598	0.640788	0.822752	1.83695
28.8979	-2.23453	1.37304	-1.62744	0.103644	0.721559	0.41755
0.228852	-0.950893	4.37017	-0.217587	0.827751	1	0.41755
4.99019	1.05086	1.76074	0.596829	0.550622	1	0
74.5528	-0.479204	0.286006	-1.6755	0.0938355	0.534596	0.730128
2881.77	-0.7259	0.130685	-5.55456	2.78305e-08	2.44448e-06	1.41755
131.364	0	1.67428	0	1	1	0.223992
274.829	-0.422848	0.150457	-2.81043	0.00494751	0.116473	0.523506
13.861	-2.13837	1.40772	-1.51903	0.128755	1	0.0111408
133.025	1.89013	1.20021	1.57482	0.115297	0.962147	0.222328
127.651	-0.479967	0.251007	-1.91217	0.0558542	0.40757	0.730128
402.961	-0.0982415	0.178298	-0.550996	0.581636	0.8007	1.77922
19.677	-0.29759	0.468296	-0.635473	0.52512	1	0.0111408
995.219	0.0813612	0.128003	0.635618	0.525025	0.842752	1.41755
271.205	0	1.67318	0	1	1	0.9379
7699.13	-0.192611	0.0845502	-2.27806	0.0227228	0.16306	1.41755
49.6732	0.286866	0.277059	1.0354	0.300484	1	0.219557
40.5832	-0.0319978	0.320002	-0.0999923	0.92035	1	0.190005
8.0427	0.858181	0.853632	1.00533	0.314738	1	0.011484
2579.01	0.190341	0.0968579	1.96516	0.0493955	0.264551	1.41755
1060.96	-0.296596	0.118475	-2.50344	0.0122993	0.0825171	2.16607
206.566	-0.00979652	0.13494	-0.0725989	0.942125	1	0.753713
116.94	0.143394	0.165448	0.866701	0.386106	1	0.222328
1332.27	-0.0278866	0.121249	-0.229994	0.818096	0.914891	1.79236
9667.82	-1.97692	1.40299	-1.40907	0.158814	0.448986	1.73596
3482.71	-1.67615	0.276612	-6.05958	1.36478e-09	9.14704e-08	2.73199
14.186	0	2.59958	0	1	1	0.011484
270.49	-0.610756	0.233141	-2.61969	0.00880107	0.167461	0.523506
3791.05	0.0543846	0.107439	0.506188	0.612724	0.813975	1.79236
6508.05	-0.0544181	0.0741008	-0.73438	0.462717	0.735215	1.79236
5904.23	-0.545271	0.290981	-1.8739	0.0609439	0.199391	2.73199
0.609173	0.357589	3.10782	0.115061	0.908397	1	0
224.817	-0.0805317	0.159113	-0.506128	0.612767	1	0.914134
221.915	-0.0210176	0.191278	-0.10988	0.912504	1	0.523506
11773.7	-0.156524	0.0946361	-1.65395	0.0981372	0.320542	2
1858.03	-0.014799	0.149491	-0.0989962	0.921141	1	1.03405
1.65621	-2.31202	1.71331	-1.34945	0.177194	1	0
4902.46	-0.171079	0.139377	-1.22746	0.21965	0.583396	1.41755
144.757	-1.00403	0.375891	-2.67106	0.00756132	0.122794	0.730128
7841.9	-0.476814	0.28469	-1.67486	0.0939626	0.262077	2.73199
0.177845	0	4.40736	0	1	1	0.41755
93.4449	0	1.69696	0	1	1	0.730128
1.02029	-0.0198803	1.98357	-0.0100225	0.992003	1	0
376.677	0	1.66942	0	1	0.986631	1.83695
562.93	0.0359597	0.0863805	0.416294	0.677195	0.950639	1.3384
14578.5	0.185439	0.0961501	1.92864	0.0537753	0.242272	1.79236
75.0437	0.187896	0.381003	0.493162	0.621898	1	0.219557
15535.6	-0.121298	0.177884	-0.681898	0.495304	0.756549	1.79236
933.592	-0.00490118	0.121707	-0.0402703	0.967878	0.908225	2.16607
34.782	0.189884	0.702582	0.270266	0.786955	1	0.219557
2332.76	-0.0112558	0.0966033	-0.116516	0.907244	1	1.03405
3.12632	-0.623191	0.893728	-0.697293	0.485619	1	0.41755
1002.45	-0.0270094	0.120468	-0.224204	0.822599	0.929071	1.73313
820.272	0.153394	0.0973888	1.57507	0.115241	0.335747	2.16607
79.678	-0.616002	0.238242	-2.58561	0.00972058	0.30043	0.222328
260.238	-0.090169	0.160342	-0.562355	0.573874	1	0.523506
160.933	-0.203338	0.141078	-1.44131	0.149497	0.764978	0.523506
5.26132	-1.05914	0.783736	-1.3514	0.176568	1	0
815.632	0.218627	0.143222	1.52649	0.126889	0.400871	1.73313
0.244658	0.878966	4.40736	0.199432	0.841925	1	0.41755
0.576707	-1.55077	4.26912	-0.363254	0.716415	1	0
180.119	-2.65246	0.208271	-12.7356	3.75048e-37	2.23002e-33	0.523506
28.1868	-0.691165	1.37514	-0.502614	0.615235	1	0
0.820561	0	3.00103	0	1	1	0
123.81	1.49191	1.17771	1.26679	0.205232	1	0.219557
0.553272	0	2.68795	0	1	1	0
4640.9	-0.100634	0.100328	-1.00305	0.315836	0.507997	2.73199
6.42072	0.39547	1.02786	0.384752	0.700421	1	0
22.2079	0.68794	0.575274	1.19585	0.231756	1	0.0113658
892.405	0.0386402	0.100426	0.384763	0.700413	0.870861	1.73313
1337.5	0.161518	0.0997368	1.61944	0.105352	0.357001	1.79236
247.204	0.00100952	0.157398	0.00641376	0.994883	1	0.9379
491.335	-0.287126	0.202872	-1.41531	0.156979	0.436088	1.80455
373.111	-1.3891	0.245155	-5.66623	1.45975e-08	1.42273e-06	1.3384
14.0664	1.73031	1.51227	1.14418	0.252548	1	0
399.321	-0.692086	0.221703	-3.12168	0.00179823	0.0287932	1.3384
385.044	0.0253311	0.0966868	0.261991	0.793328	0.907145	1.77922
1.13008	-0.664113	1.62013	-0.409914	0.681869	1	0
45.333	0.165949	0.249881	0.664112	0.506619	1	0.222328
871.848	0.0345899	0.0964708	0.358553	0.71993	0.832785	2.00032
32.5924	-0.0250093	0.302285	-0.0827341	0.934063	1	0
59.7167	-0.333142	0.33022	-1.00885	0.313048	1	0.223992
1577.89	-0.84108	0.241573	-3.48169	0.000498268	0.0088299	1.79236
6.24876	0.978327	1.25598	0.778933	0.436019	1	0
123.425	0.0215464	0.198597	0.108493	0.913605	1	0.190005
17081.8	-0.0911851	0.083875	-1.08716	0.276968	0.554783	2
141.512	-0.693413	0.45499	-1.52402	0.127504	0.716975	0.523506
660.535	-0.192022	0.0905049	-2.12168	0.0338648	0.208737	1.41755
317.15	0.189916	0.12563	1.51171	0.130609	0.61046	0.753713
25.5243	-0.949292	0.350629	-2.70739	0.00678139	1	0
1.43417	0.681067	1.88531	0.361249	0.717913	1	0
2690.73	0.00257967	0.159458	0.0161778	0.987093	1	1.03405
114.18	-0.232815	0.809757	-0.287512	0.77372	1	0.730128
437.784	-0.0107518	0.138101	-0.0778545	0.937944	1	1.3384
1329.85	0.137099	0.107681	1.2732	0.202948	0.65009	1.03405
364.081	-0.164364	0.365477	-0.449724	0.652909	0.834403	1.80455
2534.77	-0.0919247	0.0623263	-1.47489	0.140241	0.465886	1.41755
60.8122	-0.528716	0.678314	-0.779456	0.435711	1	0.222328
54.2537	0.202993	0.261324	0.776786	0.437285	1	0.219557
32.2674	-0.725004	0.446821	-1.62258	0.104679	1	0.0111408
2.29606	-1.97937	2.0532	-0.964045	0.335023	1	0
20.4666	1.3724	1.47219	0.932216	0.351225	1	0.011484
2255.08	-0.0869251	0.111833	-0.777276	0.436996	0.681664	2
1705.21	0.0104954	0.0622777	0.168526	0.86617	0.897826	2
526.647	-1.0362	0.119506	-8.67068	4.29549e-18	1.55989e-15	1.80455
158.846	-0.167077	0.227198	-0.735382	0.462107	0.950326	0.914134
33.251	0.362261	0.44296	0.817818	0.413461	1	0
960.029	0.121915	0.09911	1.23009	0.218662	0.532144	1.73313
978.336	0.220312	0.269216	0.818346	0.41316	0.711111	1.73313
117.236	0.42236	0.157092	2.68862	0.00717485	0.252422	0.223992
260.353	-0.153379	0.221731	-0.691737	0.489103	1	0.753713
4.10653	0	2.48359	0	1	1	0.41755
8912.63	-0.210526	0.145579	-1.44613	0.14814	0.339846	2.73199
15.1094	0.0645666	0.403785	0.159903	0.872957	1	0.0113658
446.173	-0.289637	0.120382	-2.40599	0.0161288	0.112637	1.80455
1.09665	-0.508538	2.5999	-0.195599	0.844924	1	0.41755
2960.16	-0.0239612	0.0946561	-0.25314	0.80016	1	1.41755
80.1373	-0.320785	0.376033	-0.853076	0.393617	1	0.222328
1108.99	0.140318	0.106106	1.32243	0.186024	0.540799	1.41755
688.505	-0.130831	0.138229	-0.946483	0.343902	0.587001	2.16607
129.84	0.106359	0.159781	0.665653	0.505633	1	0.223992
510.191	0.381659	0.41679	0.915711	0.359819	0.655058	1.80455
11378.3	-0.0378279	0.0924463	-0.409188	0.682402	0.852603	1.79236
29.8374	0.245098	0.353698	0.692958	0.488336	1	0.0111408
282.446	-0.140726	0.195248	-0.720756	0.471059	0.9475	0.9379
10127.2	-0.133433	0.121672	-1.09666	0.272789	0.643047	1.41755
199.533	0.0613146	0.178748	0.343023	0.731581	1	0.523506
7.55187	0.871447	1.14332	0.762208	0.445936	1	0
79.8249	-0.154654	0.358105	-0.431868	0.665838	1	0.223992
2.34368	0.275985	1.45605	0.189543	0.849667	1	0
5285.94	-0.618565	0.148691	-4.16008	3.18134e-05	0.00115947	1.41755
12849.2	-0.178329	0.101268	-1.76096	0.0782447	0.235773	2.73199
105.063	0.200255	0.320748	0.624337	0.532406	1	0.730128
487.587	0.239956	0.106004	2.26364	0.0235963	0.142316	1.80455
1189.88	-0.256574	0.0927816	-2.76535	0.0056861	0.0574536	1.73313
49.8337	0.847615	1.05661	0.802204	0.422435	1	0.190005
655.617	-0.492484	0.153807	-3.20197	0.00136493	0.0195335	1.73313
719.88	-0.229619	0.132281	-1.73585	0.0825912	0.35721	1.40293
230.574	-0.0400241	0.162615	-0.246128	0.805583	1	0.9379
650.052	0.250281	0.162646	1.5388	0.123852	0.440202	1.40293
56.7598	-0.149545	0.241497	-0.61924	0.535758	1	0.223992
145.784	0.194129	0.170449	1.13893	0.254733	0.937501	0.523506
1915.51	-0.0911773	0.116727	-0.781115	0.434735	0.716569	1.79236
208.405	-0.0696481	0.235751	-0.295431	0.767665	1	0.914134
17.2706	-0.153543	0.897017	-0.17117	0.86409	1	0.0113658
2450.54	0.149247	0.168721	0.884576	0.376386	0.744252	1.41755
2112.5	0.0651914	0.123107	0.529551	0.596423	0.7739	2
10902.8	0.0203873	0.135242	0.150747	0.880175	1	1.41755
244.193	-0.121534	0.142817	-0.850978	0.394781	0.886932	0.9379
3338.3	-0.181422	0.078315	-2.31656	0.0205275	0.122643	2
20.3814	-0.553552	0.382873	-1.44579	0.148237	1	0.0113658
7.55411	0.437219	0.710156	0.615666	0.538115	1	0.0111408
383.132	-0.412413	0.16177	-2.54938	0.0107913	0.105786	1.3384
291.973	-0.0586426	0.131766	-0.445052	0.656282	1	0.753713
831.383	-0.19128	0.155815	-1.22761	0.219593	0.532267	1.73313
4.8825	-0.0949179	0.897194	-0.105794	0.915746	1	0
5.29069	0.421943	0.821319	0.513738	0.607435	1	0
190.879	-0.188301	0.17674	-1.06541	0.286689	0.852559	0.753713
501.544	0.297443	0.232216	1.28089	0.200234	0.500443	1.77922
4549.33	-0.103153	0.127476	-0.809191	0.418405	0.704473	1.79236
129.165	-0.178487	0.190118	-0.938827	0.34782	1	0.219557
384.099	1.41837	1.33725	1.06066	0.288842	0.662411	1.41755
5084.82	0.0551155	0.0744563	0.74024	0.459154	0.732647	1.79236
0.411476	3.27209	4.2903	0.762671	0.445659	1	0
35.3505	-0.129559	0.354354	-0.36562	0.714649	1	0.219557
20011.1	-0.106442	0.124425	-0.855472	0.39229	0.693968	1.73596
5.82334	-0.261117	0.872257	-0.299358	0.764667	1	0
19.3948	1.03697	1.23502	0.839638	0.401111	1	0.011484
351.365	0.258407	0.115026	2.24652	0.0246708	0.17587	1.3384
50.3895	-1.72362	1.1882	-1.45061	0.146887	0.658664	0.730128
13533.4	0.0419449	0.0645396	0.64991	0.51575	0.835351	1.41755
9826.44	-0.301704	0.154647	-1.95092	0.051067	0.234932	1.79236
13387.3	-0.0673795	0.11558	-0.582967	0.559916	0.66367	2.73199
1816.22	0.105141	0.165151	0.636638	0.524361	0.951021	1.03405
1.71252	-1.4043	1.62897	-0.862077	0.388645	1	0.41755
2.73649	0.175647	1.33697	0.131376	0.895478	1	0
645.682	0.084351	0.0941221	0.896187	0.370153	0.606704	2.16607
8.91887	1.51913	1.38637	1.09575	0.273186	1	0.011484
220.274	0.22952	0.185765	1.23554	0.216629	0.766782	0.753713
1.45234	-1.04458	2.56334	-0.407506	0.683636	1	0
160.118	0	1.67443	0	1	1	0.730128
783.183	0.0604919	0.102601	0.589582	0.555471	0.757236	2.00032
2250.79	0.00755158	0.235921	0.032009	0.974465	1	1.41755
263.119	-0.0543318	0.12914	-0.420721	0.673959	1	0.753713
3536.51	-0.402559	0.12282	-3.27763	0.00104684	0.0113056	2.73199
602.353	-0.118667	0.0737269	-1.60955	0.107495	0.361835	1.77922
9.19932	0.35395	0.879389	0.402496	0.687319	1	0.011484
2415.34	0.148434	0.114955	1.29123	0.196624	0.49328	1.79236
356.657	0.0273999	0.106911	0.256287	0.797729	0.908911	1.77922
316.792	-0.333357	0.374825	-0.889367	0.373806	0.87557	0.914134
1128.08	-0.124856	0.106803	-1.16903	0.24239	0.49975	2.16607
415.579	0.0744135	0.159865	0.465478	0.641589	0.93205	1.3384
301.433	0.585276	1.06234	0.550932	0.581681	1	0.730128
3.5748	0.523754	1.17093	0.447298	0.65466	1	0
0.244424	-0.0827742	4.40736	-0.0187809	0.985016	1	0
1036.16	0.103157	0.102749	1.00397	0.315392	0.692161	1.40293
38.167	1.70161	1.29799	1.31096	0.189872	1	0.190005
207.976	-0.717038	0.201162	-3.56449	0.000364565	0.0116018	0.914134
6.66529	1.47781	1.76395	0.837785	0.402152	1	0
811.479	0.178235	0.156599	1.13816	0.255053	0.5128	2.16607
0.154828	0.878976	4.40736	0.199434	0.841923	1	0
6.98327	0.864753	1.03488	0.835607	0.403376	1	0.0113658
862.342	0.00253241	0.114938	0.0220328	0.982422	1	1.41755
0.291634	0	4.40736	0	1	1	0
409.487	-1.59438	0.690487	-2.30907	0.0209397	0.131704	1.80455
129.824	0.163324	0.154886	1.05448	0.291663	1	0.219557
34.4692	-0.582738	0.375738	-1.55091	0.120922	0.598059	0.730128
880.627	-0.0759649	0.281455	-0.2699	0.787237	0.835351	2.16607
322.881	0	1.66929	0	1	1	1.77922
888.069	-0.322634	0.125969	-2.56122	0.0104306	0.100128	1.40293
1997.64	0.106349	0.0737168	1.44267	0.149115	0.42788	1.79236
22.0964	0.120026	0.508031	0.236257	0.813233	1	0.011484
3306.56	-0.377842	0.233344	-1.61925	0.105394	0.334247	2
30078.2	0.0650154	0.10197	0.637595	0.523738	0.77608	1.73596
0.28319	0	4.40736	0	1	1	0
2.18112	-0.772115	2.00637	-0.384832	0.700362	1	0
322.518	-0.0742281	0.157302	-0.471882	0.637011	0.831009	1.77922
709.793	0	1.66956	0	1	1	1.41755
548.637	-0.158121	0.129348	-1.22244	0.22154	0.585862	1.41755
0.310328	2.37427	4.32728	0.548676	0.583228	1	0
313.349	-0.059444	0.17396	-0.341712	0.732568	1	0.730128
35.3198	0.415678	0.399174	1.04135	0.297715	1	0.222328
1222.97	-0.23126	0.204615	-1.13022	0.258384	0.629346	1.40293
1853.59	-0.145494	0.164408	-0.88496	0.376178	0.835351	1.03405
166.272	0.00146902	0.371923	0.00394979	0.996849	1	0.914134
16.9473	0.178625	0.441174	0.404885	0.685562	1	0.41755
598.113	0.102413	0.084451	1.21269	0.225248	0.529527	1.80455
97.1317	-0.727001	0.261681	-2.77819	0.00546621	0.211889	0.223992
574.735	0.0419933	0.132491	0.316953	0.751279	0.888537	1.77922
36.4063	1.21281	1.30617	0.928521	0.353138	1	0.222328
415.946	0.0886889	0.141534	0.626629	0.530903	0.846463	1.41755
393.22	0.00657444	0.126453	0.0519912	0.958536	1	1.3384
49.5593	0.10443	0.423892	0.246359	0.805404	1	0.219557
319.475	0.0304821	0.184261	0.165429	0.868606	0.933514	1.80455
1.08192	2.27738	1.86314	1.22233	0.221582	1	0
1152.27	0.0614389	0.0764729	0.803407	0.421739	0.775866	1.40293
2123.87	-0.23998	0.116383	-2.06199	0.0392088	0.196375	1.79236
230.512	-0.277757	0.245783	-1.13009	0.258437	0.755362	0.9379
18246.6	-0.106425	0.132229	-0.804857	0.420902	0.773482	1.41755
6300.34	0.0880739	0.113383	0.776782	0.437287	0.588121	2.73199
2973.7	-0.202659	0.0863929	-2.34578	0.0189874	0.124778	1.79236
980.249	0.0116586	0.0716791	0.162649	0.870795	0.89978	2.00032
0.390642	0.699103	4.37782	0.159692	0.873123	1	0
7.77527	0.207933	0.605517	0.343398	0.731299	1	0.41755
860.074	-0.0113446	0.160482	-0.0706907	0.943644	0.926248	2.00032
120.755	-0.0105703	0.199182	-0.0530687	0.957677	1	0.190005
54.4787	-0.280036	0.240515	-1.16432	0.244296	1	0.222328
9.5724	0.796642	1.29865	0.613439	0.539586	1	0.011484
1046.93	-0.477009	0.118918	-4.01125	6.03989e-05	0.00196486	1.41755
2376.92	0.255779	0.0877467	2.91497	0.00355724	0.0462887	1.41755
15.4614	1.04963	1.23204	0.851946	0.394244	1	0.011484
4976.27	-0.291007	0.556757	-0.522682	0.601196	0.890175	1.41755
21.9817	0.952834	1.31577	0.724162	0.468966	1	0.011484
6.33961	0.97208	1.02959	0.944141	0.345098	1	0
2280.02	-0.010473	0.12902	-0.081174	0.935304	0.96542	1.79236
42.9658	1.92644	1.24837	1.54316	0.122791	0.992588	0.222328
238.268	-0.673332	0.16068	-4.19052	2.78315e-05	0.00176958	0.753713
670.731	0.219054	0.168142	1.30279	0.192647	0.552574	1.40293
50.3666	0.1078	0.273408	0.394282	0.693373	1	0.223992
169.444	0.152654	0.203282	0.750945	0.452685	0.934275	0.9379
185.151	0.232533	0.163756	1.41999	0.15561	0.666416	0.753713
1047.73	-0.110594	0.0890233	-1.2423	0.214126	0.525914	1.73313
9.05973	1.80655	1.3655	1.323	0.185835	1	0.011484
203.187	-0.00854864	0.13179	-0.0648658	0.948281	1	0.753713
1546.06	0.245196	0.0843216	2.90787	0.00363904	0.0760751	0.728106
272.955	0.0529625	0.261401	0.20261	0.83944	1	0.523506
4761.85	-0.131212	0.0584544	-2.24469	0.0247883	0.147051	1.79236
286.704	-0.343732	0.140918	-2.43924	0.0147182	0.23337	0.523506
591.085	-0.121153	0.194738	-0.622136	0.533853	0.84809	1.41755
876.25	0.189568	0.089038	2.12907	0.0332482	0.166786	2.00032
1032.58	0	1.66888	0	1	0.945903	2.00032
0.401523	-1.58223	4.32694	-0.365669	0.714612	1	0
830.426	-0.283785	0.132666	-2.13909	0.0324285	0.203019	1.41755
22995.4	0.335664	0.0825849	4.06447	4.8142e-05	0.0012085	2
5157.25	0.0242962	0.0805256	0.30172	0.762865	0.902605	1.73596
3.16905	0	2.13455	0	1	1	0
13.7538	-0.0104779	0.497558	-0.0210587	0.983199	1	0.0113658
656.883	0.404201	0.190761	2.11888	0.0341002	0.209595	1.41755
0.0981426	0	4.40736	0	1	1	0
208503	-0.503268	0.156304	-3.21981	0.00128277	0.0132567	2.73199
32.5628	0.351856	0.671977	0.523613	0.600548	1	0.41755
0.0891517	0	4.40736	0	1	1	0
860.635	-0.0800977	0.150547	-0.532045	0.594695	0.885391	1.41755
16333.4	-0.105782	0.0968478	-1.09225	0.274725	0.586879	1.73596
448.591	-0.199487	0.117796	-1.6935	0.0903609	0.324724	1.80455
627.699	-0.069037	0.130398	-0.529433	0.596505	0.755309	2.16607
77.3346	-0.988405	1.09854	-0.899747	0.368255	1	0.223992
818.131	0.237472	0.0921852	2.57603	0.00999411	0.0715418	2.16607
673.916	0.193712	0.118717	1.63171	0.10274	0.357951	1.73313
67.3234	-0.266416	0.318158	-0.837368	0.402386	1	0.223992
50.6105	-0.0436918	0.338855	-0.12894	0.897405	1	0.223992
825.718	0.104822	0.0818662	1.28041	0.200401	0.468772	2.00032
74.3803	0.234515	0.195608	1.19891	0.230564	1	0.190005
2850.05	0.148497	0.0930362	1.59613	0.110461	0.365357	1.79236
25.6333	1.59536	1.24043	1.28613	0.198398	1	0.0113658
464.405	0.044265	0.107967	0.409988	0.681815	0.843023	1.83695
653.257	-0.478232	0.252867	-1.89124	0.0585926	0.294477	1.40293
53.2212	0.0902729	0.275275	0.327937	0.74296	1	0.730128
1447.83	-0.0512699	0.141173	-0.363171	0.716477	0.950326	1.41755
2095.79	0.103488	0.0566258	1.82758	0.0676124	0.260956	2
150.761	-0.213532	0.286952	-0.744137	0.456794	0.945903	0.914134
237.61	0.0401473	0.19173	0.209394	0.83414	1	0.730128
356.024	0.0903996	0.138358	0.653375	0.513515	0.834803	1.41755
30657.1	-0.174611	0.181144	-0.963933	0.33508	0.644152	1.73596
324.766	0.149674	0.19376	0.772473	0.439835	0.716975	1.80455
3597.22	-0.0121705	0.114337	-0.106444	0.91523	0.807893	2.73199
6502.44	-0.749713	0.151792	-4.93907	7.84979e-07	3.4174e-05	2
980.971	0.281977	0.097324	2.8973	0.00376392	0.0484755	1.41755
13.4693	1.67768	1.31844	1.27248	0.203204	1	0.011484
247.003	0.0756126	0.18681	0.404757	0.685656	1	0.9379
982.83	-0.0276442	0.110348	-0.250519	0.802186	0.842752	2.16607
396.84	-0.13085	0.14903	-0.878015	0.379936	0.746566	1.41755
383.601	-0.700192	0.140948	-4.96774	6.7738e-07	4.28681e-05	1.3384
26.8348	1.98339	1.46245	1.35621	0.175032	0.885391	0.41755
1593.86	0.0327443	0.0810837	0.403833	0.686336	1	0.728106
6.88373	0.143466	0.770347	0.186236	0.85226	1	0.41755
0.423217	2.97423	4.30015	0.691658	0.489152	1	0
157.557	0.0991609	0.218238	0.454371	0.649562	1	0.9379
1040.98	-0.0689142	0.212179	-0.324793	0.745338	0.969823	1.41755
86.8828	1.10881	0.867611	1.278	0.201248	1	0.219557
675.753	0.255423	0.128511	1.98757	0.0468597	0.195329	2.16607
12.5601	1.73117	1.44784	1.19569	0.231817	1	0.011484
2775.17	-0.663446	0.368945	-1.79822	0.0721418	0.327809	1.41755
1975.27	-0.0741906	0.109159	-0.679654	0.496723	0.757236	1.79236
2612.48	0.231637	0.102767	2.25399	0.0241965	0.205901	1.03405
2.71359	0.725878	2.63768	0.275196	0.783166	1	0.41755
471.091	0.215461	0.103513	2.08149	0.0373893	0.18969	1.80455
841.888	0.0573186	0.10227	0.560465	0.575162	0.766782	2.00032
2856.81	-0.0815374	0.0954719	-0.854045	0.39308	0.682467	1.79236
4589.43	-0.664217	0.287327	-2.31171	0.0207934	0.134359	1.73596
1.29458	-0.667826	1.70918	-0.39073	0.695997	1	0.41755
29.5023	-0.863367	1.25697	-0.686866	0.492167	1	0.41755
7.6865	1.74818	1.51224	1.15602	0.247671	1	0.011484
1808.46	0.0873452	0.0761062	1.14767	0.251103	0.716646	1.03405
290.581	0.183135	0.180337	1.01552	0.30986	1	0.523506
0.543759	0.378171	3.2875	0.115033	0.908419	1	0
551.749	0	1.67794	0	1	0.986631	1.83695
5.26774	0.613409	0.928485	0.660656	0.508833	1	0.41755
20712	-0.240088	0.160851	-1.49262	0.135538	0.413322	1.73596
266.383	0.0322782	0.151979	0.212387	0.831805	1	0.9379
87.1526	-0.0191026	0.185814	-0.102805	0.918118	1	0.222328
16.4797	1.22953	1.21601	1.01112	0.311961	1	0.0113658
6153.24	-0.216656	0.0694968	-3.1175	0.00182393	0.0235947	1.79236
14.2613	0.719363	1.2464	0.577152
11.9855	1.95421	1.73711	1.12498	0.260599	1	0.41755
244.332	0.108035	0.13106	0.824316	0.40976	1	0.730128
9.91707	0.175714	0.529822	0.331647	0.740156	1	0.011484
15.187	-0.197594	0.535316	-0.369116	0.712041	1	0.0111408
410.059	-0.148699	0.191317	-0.777242	0.437016	0.8003	1.3384
2137.16	-0.55649	0.17723	-3.13994	0.00168983	0.0437172	0.728106
1276.44	0.00770992	0.127146	0.0606385	0.951647	0.929804	2
79.3319	1.58887	1.21666	1.30592	0.191578	1	0.222328
2.7459	-0.0617411	1.36324	-0.0452899	0.963876	1	0
163.975	1.00132	0.46334	2.16109	0.030688	0.255741	0.9379
82.5194	0.0836099	0.23675	0.353157	0.723971	1	0.222328
252.698	0.242731	0.13642	1.77928	0.0751933	0.564694	0.523506
3.25191	0.702141	0.872561	0.80469	0.420999	1	0
933.879	-0.183455	0.103232	-1.7771	0.0755516	0.336003	1.41755
834.15	-0.197731	0.105393	-1.87613	0.0606375	0.298045	1.41755
0.513919	-0.519121	4.23095	-0.122696	0.902348	1	0
27.9607	1.14971	1.24635	0.922459	0.356289	1	0
1621.84	0.0473105	0.0824796	0.573603	0.566236	0.989414	1.03405
1888.93	0.198865	0.0915622	2.17191	0.0298623	0.167025	1.79236
1930.72	0.127451	0.100385	1.26962	0.20422	0.474746	2
126.84	0.0939336	0.158352	0.593194	0.553051	1	0.223992
20.835	1.5545	1.47372	1.05482	0.291509	1	0
0.0953487	0	4.40736	0	1	1	0
20824.8	0.145955	0.275301	0.530167	0.595996	0.805161	1.79236
2407.51	0.0568937	0.0583708	0.974696	0.329711	0.792436	1.03405
3.3149	0.094073	1.47743	0.0636735	0.94923	1	0
131.934	-0.101257	0.145896	-0.694037	0.487659	1	0.190005
2585.05	0.0621347	0.0869769	0.714381	0.474991	0.744113	1.79236
14381.9	0.055786	0.128957	0.432594	0.66531	0.854563	1.73596
3.25843	0.155608	0.833623	0.186665	0.851923	1	0
15.5948	0.788746	0.510692	1.54447	0.122475	1	0.0111408
10.6534	0.321412	0.775653	0.414376	0.678599	1	0.41755
598.489	-0.46691	0.299723	-1.5578	0.11928	0.380805	1.77922
283.929	-0.64801	0.194494	-3.33177	0.00086297	0.025594	0.753713
48.0554	0.018187	0.294611	0.0617322	0.950776	1	0.730128
20.5604	0.84005	1.23568	0.679827	0.496614	1	0
4898.16	0.253202	0.0697618	3.62953	0.000283938	0.00575289	1.73596
211.929	-0.29864	0.148194	-2.01519	0.0438849	0.312884	0.9379
3425.91	0.540049	0.127317	4.24176	2.21773e-05	0.000723022	1.73596
1500.41	-0.114789	0.0716385	-1.60234	0.10908	0.574479	0.728106
13.1282	-0.979661	1.61554	-0.606399	0.54425	1	0.41755
43.4837	0.176243	0.429164	0.410666	0.681318	1	0.223992
1129.02	-1.34718	0.164399	-8.19457	2.51484e-16	6.28513e-14	2.16607
229.206	0.308047	0.131265	2.34676	0.0189373	0.186915	0.9379
364.135	0.0863007	0.21061	0.409765	0.681978	0.849572	1.80455
19.4721	-0.648695	1.29546	-0.500745	0.61655	1	0.0111408
381.342	-0.535343	0.263376	-2.03262	0.0420907	0.20744	1.77922
3123.62	-0.280356	0.123307	-2.27365	0.0229873	0.140445	1.79236
1255.16	-0.0938456	0.112987	-0.830589	0.406206	0.765807	1.41755
572.126	0.0380602	0.108431	0.35101	0.725581	0.869007	1.80455
1297.18	0.0537697	0.0827317	0.649929	0.515738	0.835351	1.41755
5.49617	-1.0844	0.912522	-1.18835	0.234694	1	0
6.89443	0.937176	1.22399	0.765673	0.443871	1	0.41755
10341.2	0.218743	0.138831	1.57561	0.115115	0.422826	1.41755
317.648	-0.363687	0.128118	-2.8387	0.00452983	0.110813	0.523506
1345.18	-0.901017	0.139029	-6.48079	9.12466e-11	1.0718e-08	2
78.4022	-0.304289	0.635596	-0.478746	0.63212	1	0.219557
1079.32	-0.00722869	0.0956719	-0.075557	0.939772	1	1.40293
863.456	-0.0742241	0.164518	-0.451161	0.651873	0.799668	2.00032
1.06548	0	4.40736	0	1	1	0
1022.23	-0.309216	0.296319	-1.04352	0.296705	0.57242	2.00032
541.1	1.51266	1.40907	1.07352	0.283038	0.587223	1.77922
3.81295	-0.605159	1.7795	-0.340073	0.733802	1	0
4.50479	0.553278	0.854455	0.647522	0.517294	1	0
2411.24	0.10304	0.135256	0.761815	0.44617	0.788455	1.41755
3380.05	0.241414	0.160749	1.5018	0.133148	0.379989	2
184.695	-0.0638455	0.174096	-0.366725	0.713824	1	0.914134
22.4938	1.72038	1.3715	1.25438	0.209702	0.9475	0.41755
71.3161	-0.273026	0.285494	-0.956326	0.338908	1	0.223992
2595.22	0.103551	0.239343	0.432645	0.665272	0.843023	1.79236
465.503	0.0883366	0.102778	0.859492	0.390069	0.67361	1.83695
19.5487	0.36089	0.366681	0.984207	0.325014	1	0.41755
5536.51	0.125555	0.0856825	1.46535	0.142825	0.396415	2
213.175	-0.449218	0.182603	-2.46008	0.0138908	0.22444	0.523506
4.01921	0.558836	1.45551	0.383945	0.70102	1	0
6.67322	-2.21065	0.858234	-2.57582	0.0100004	1	0.0111408
10.1777	-0.111289	0.77293	-0.143983	0.885514	1	0.0111408
32.2216	0.0337001	0.45364	0.0742882	0.940781	1	0.0111408
3910.53	0.204025	0.138425	1.4739	0.140508	0.392081	2
83.9578	0.285881	0.175234	1.63142	0.102801	0.923093	0.219557
40.9626	2.06392	1.32744	1.55482	0.11999	0.988803	0.219557
4811.49	0.0151081	0.0894615	0.168879	0.865892	0.945903	1.73596
958.759	0.0366458	0.103032	0.355674	0.722085	0.953276	1.41755
363.705	-0.0356869	0.149174	-0.239229	0.810928	1	1.41755
264.39	-0.33056	0.273372	-1.20919	0.226588	0.897742	0.523506
1802.42	0.0561795	0.118294	0.474914	0.634848	0.908911	1.41755
187.676	-0.000545521	0.135171	-0.00403578	0.99678	1	0.914134
1082.2	0.0465717	0.116751	0.398897	0.689969	0.942165	1.40293
321.389	0.108671	0.127267	0.85388	0.393171	0.67621	1.83695
59.1431	0.0879465	0.453827	0.193789	0.846341	1	0.219557
1824.3	0.016764	0.0977492	0.1715	0.863831	0.896894	2
14440	0.174822	0.146791	1.19096	0.23367	0.548332	1.73596
19.2644	1.50033	0.836981	1.79255	0.0730448	1	0.011484
435.664	0.0513584	0.201377	0.255036	0.798696	0.899447	1.83695
3629.71	-0.219086	0.196574	-1.11452	0.265054	0.461767	2.73199
163.934	-0.89219	1.05613	-0.844776	0.398236	1	0.523506
13514.7	-0.577593	0.334944	-1.72445	0.0846275	0.315049	1.79236
10.1058	0.871581	1.23272	0.707037	0.479544	1	0.0113658
504.366	-0.138587	0.108549	-1.27673	0.201699	0.574972	1.3384
2160.61	-0.124146	0.42674	-0.290918	0.771114	1	0.728106
282.055	0.0762369	0.119228	0.639423	0.522548	1	0.730128
4.42551	0.613819	0.942108	0.651538	0.514699	1	0
516.388	-0.083434	0.207484	-0.402123	0.687593	0.846463	1.83695
3848.64	0.0459139	0.139004	0.330305	0.741169	0.880117	1.79236
15.2419	-0.281846	0.798643	-0.352907	0.724158	1	0
1213.09	0.0564682	0.0830235	0.680147	0.496411	0.823868	1.41755
301.639	0.0728661	0.14415	0.50549	0.613215	1	0.753713
779.515	0.02115	0.159387	0.132695	0.894434	1	1.40293
1630.95	-0.0414948	0.101426	-0.409115	0.682455	1	1.03405
0.535342	-0.0748224	3.15508	-0.0237149	0.98108	1	0.41755
0.338002	-1.9808	4.36457	-0.453835	0.649948	1	0
294.943	0.399146	0.137051	2.91238	0.00358683	0.064367	0.914134
0.187842	0	4.40736	0	1	1	0
11776.4	-0.301948	0.204541	-1.47622	0.139884	0.421203	1.73596
707.589	0.0185197	0.177485	0.104345	0.916896	0.972979	1.73313
106.72	-0.514283	0.70718	-0.72723	0.467085	1	0.730128
243.03	-0.369108	0.178102	-2.07246	0.0382228	0.294535	0.914134
606.521	-0.173101	0.124212	-1.39359	0.163443	0.449629	1.77922
348.7	-0.189713	0.100632	-1.88521	0.0594009	0.294665	1.41755
450.776	-0.246105	0.19951	-1.23354	0.217373	0.51912	1.80455
43.2604	-0.141819	0.252226	-0.56227	0.573932	1	0.223992
28754.8	-0.367778	0.171014	-2.15057	0.0315103	0.174589	1.73596
2328.14	-0.00114049	0.0898345	-0.0126954	0.989871	1	1.41755
491.54	0.239986	0.142246	1.68712	0.0915804	0.373789	1.41755
22.2891	1.06565	0.909354	1.17188	0.241245	1	0
165.966	-0.220724	0.135883	-1.62437	0.104297	0.654678	0.523506
21.031	-0.100092	0.343237	-0.291614	0.770582	1	0.0113658
61.5809	-0.337992	0.243804	-1.38633	0.165647	1	0.222328
2272.42	0.0270872	0.113347	0.238976	0.811124	0.912197	1.79236
11.245	1.12039	0.561211	1.99638	0.0458921	1	0.0113658
64.6215	-0.3723	0.233775	-1.59255	0.11126	0.950719	0.219557
10.9538	0	2.71585	0	1	1	0
265.739	0.115625	0.14607	0.791575	0.428609	1	0.753713
217.757	0.261088	0.398161	0.655734	0.511995	1	0.730128
2548.23	-0.0135286	0.120142	-0.112606	0.910343	0.951801	1.79236
111.63	-0.0480848	0.176548	-0.272361	0.785344	1	0.730128
1076.28	0.1289	0.102676	1.25541	0.209331	0.460669	2.16607
531.051	-1.53185	0.528062	-2.90089	0.00372109	0.0405612	1.77922
1874.09	0	1.66743	0	1	1	0.728106
180.084	-0.337576	0.607394	-0.555778	0.578362	1	0.753713
3990.09	0.120448	0.1021	1.1797	0.238118	0.602382	1.41755
1.02067	-1.69116	2.17706	-0.776806	0.437273	1	0
288.012	0.246933	0.142003	1.73893	0.0820475	0.491261	0.753713
14.0241	0.657085	0.637097	1.03137	0.302366	1	0.41755
9.07543	0.292495	1.05077	0.278362	0.780735	1	0.011484
2522.66	0.135646	0.126017	1.07642	0.281742	0.559663	2
2516.97	-0.0296697	0.111112	-0.267025	0.78945	0.863443	2
480.968	-0.542628	0.179429	-3.0242	0.00249294	0.0369294	1.3384
1864.06	0.118032	0.0769216	1.53444	0.124921	0.607054	0.728106
142.914	-0.245683	0.151804	-1.61842	0.105572	0.507997	0.914134
8.12138	-0.658272	0.582467	-1.13014	0.258416	1	0
6553.92	0.0577309	0.148977	0.387515	0.698375	0.859264	1.79236
78.3838	0.0707484	0.22955	0.308205	0.757926	1	0.730128
4.32156	-0.619496	1.2934	-0.478965	0.631963	1	0
577.312	-0.301326	0.119346	-2.52482	0.0115758	0.106379	1.41755
12.2059	0	1.96407	0	1	1	0.41755
3571.29	0.046875	0.0755139	0.620746	0.534767	0.746373	2
8484.72	-0.13577	0.103657	-1.30979	0.190266	0.493015	1.73596
332.882	-0.231267	0.153751	-1.50417	0.132538	0.46616	1.3384
216.537	0.0387227	0.140714	0.275187	0.783172	1	0.914134
274.767	0.113529	0.114189	0.99422	0.320116	1	0.523506
489.061	0.0307044	0.0999953	0.307058	0.758799	0.892041	1.77922
790.464	-0.0181316	0.129092	-0.140455	0.8883	0.956337	1.73313
4093.84	0.198639	0.173969	1.1418	0.253535	0.560697	1.79236
24013.2	0.0511502	0.137262	0.372648	0.709411	0.7372	2.73199
239.813	0.323373	0.149439	2.16391	0.0304712	0.354908	0.523506
3136.12	-0.245897	0.233263	-1.05416	0.291808	0.568897	2
0.143448	-0.0827649	4.40736	-0.0187788	0.985018	1	0.41755
2329.92	0.238089	0.162881	1.46173	0.143815	0.420295	1.79236
2364.37	-0.247268	0.120602	-2.05028	0.0403372	0.186845	2
3243.94	0.0724968	0.107217	0.676168	0.498934	0.766782	1.73596
121.265	0.246543	0.182169	1.35338	0.175935	1	0.222328
137.36	-0.360793	0.336152	-1.0733	0.283136	0.983793	0.523506
147.148	0.143559	0.177334	0.809541	0.418204	1	0.730128
416.142	0.0969356	0.165297	0.586434	0.557584	0.78685	1.77922
62.874	1.88881	1.29499	1.45855	0.144689	1	0.222328
50.7656	0.666153	0.394231	1.68975	0.0910751	0.93205	0.190005
647.319	-0.529514	0.193877	-2.73118	0.0063108	0.0558772	2.00032
1540.13	0.0946764	0.14871	0.636652	0.524352	1	0.728106
4.48952	0.718764	0.959748	0.748909	0.453912	1	0
654.724	0.134688	0.107509	1.25281	0.210275	0.461838	2.16607
1085.63	0.0084572	0.213744	0.0395669	0.968438	1	1.41755
785.094	-0.121135	0.0871526	-1.38992	0.164554	0.406415	2.16607
1022.11	-0.575873	0.323531	-1.77996	0.075082	0.299541	1.73313
7626.92	0.0417458	0.15612	0.267396	0.789165	0.997783	1.41755
53.33	0.167765	0.256191	0.654844	0.512568	1	0.219557
158.827	0.18528	0.176993	1.04682	0.295182	0.861227	0.753713
3627.34	-0.297354	0.170694	-1.74203	0.0815039	0.306708	1.79236
18.2892	0	2.21186	0	1	1	0.0111408
957.458	0.040822	0.0986303	0.413889	0.678955	0.811567	2.00032
1186.86	0.096874	0.12635	0.766714	0.443252	0.663319	2.16607
3315.15	0.0199795	0.118573	0.1685	0.86619	0.934487	1.79236
1.09226	-0.0655219	1.5729	-0.0416568	0.966772	1	0
66400.3	-0.317638	0.108461	-2.9286	0.00340492	0.044704	1.41755
16.1228	0	2.18853	0	1	1	0.0111408
266.097	-0.210203	0.15323	-1.37181	0.170122	0.63293	0.914134
11.0849	2.78909	1.8664	1.49437	0.135079	1	0.011484
5.05424	0.908488	1.2088	0.751561	0.452315	1	0
2804.41	-0.0272794	0.095004	-0.28714	0.774005	0.858153	2
973.733	-0.249674	0.140405	-1.77824	0.0753641	0.33569	1.41755
176.722	-1.40094	0.262827	-5.3303	9.80517e-08	1.78019e-05	0.523506
1336.51	-0.0678541	0.135905	-0.499277	0.617584	0.782498	2
716.152	-0.141564	0.0913328	-1.54998	0.121146	0.434586	1.40293
1.13616	-0.967909	2.08034	-0.465265	0.641742	1	0
0.0757206	-1.04454	4.40736	-0.237	0.812657	1	0
813.626	-0.193302	0.166312	-1.16228	0.245121	0.523237	2.00032
1390.81	-0.82593	0.166536	-4.95948	7.06825e-07	5.712e-05	1.03405
244.134	0.271612	0.313143	0.867374	0.385737	1	0.523506
327.719	0.156722	0.154061	1.01727	0.309023	0.606944	1.80455
1002.75	-0.559057	0.12323	-4.53669	5.71429e-06	0.000200953	2.00032
1956.03	0.189882	0.172227	1.10251	0.270241	0.574972	1.79236
5.45506	0.0461497	0.903707	0.0510671	0.959272	1	0
5.38475	1.01991	1.18388	0.861497	0.388964	1	0
2512.23	-0.0642051	0.116162	-0.552723	0.580453	1	1.03405
1792.61	-0.362618	0.0926401	-3.91427	9.06789e-05	0.00224971	1.79236
337.193	-0.057103	1.35718	-0.0420748
451.793	-0.144065	0.18745	-0.768554	0.442158	0.804407	1.3384
14.676	0.919327	0.919662	0.999635	0.317487	1	0
1163.04	-0.291669	0.128376	-2.27199	0.023087	0.143601	1.73313
210.303	0.340374	0.165748	2.05356	0.040018	0.341602	0.730128
1883.1	0.157	0.129401	1.21328	0.225023	0.587001	1.41755
180.256	-0.675506	0.237686	-2.84201	0.00448299	0.0732925	0.9379
74.2367	0.22498	0.240541	0.935308	0.34963	1	0.223992
45.6586	-0.257275	0.589382	-0.436516	0.662462	1	0.730128
1900.55	-0.35708	0.161618	-2.20942	0.0271458	0.180495	1.41755
1.84861	0.0727143	3.33059	0.0218323	0.982582	1	0
192.879	-0.0672752	0.146336	-0.459731	0.64571	1	0.523506
191.031	0.16044	0.155818	1.02967	0.303167	0.869024	0.753713
0.393715	-0.105069	3.36408	-0.0312325	0.975084	1	0
7.71856	0.930254	0.911318	1.02078	0.30736	1	0
464.809	0.0614317	0.147712	0.415888	0.677492	0.847232	1.80455
654.355	-0.753129	0.346429	-2.17398	0.0297068	0.146199	2.16607
2535.15	0.125585	0.0768143	1.63492	0.102066	0.558699	0.728106
8.22589	0.846654	0.644581	1.31349	0.189016	1	0.0113658
43.8864	-1.04742	0.539404	-1.94182	0.0521591	0.705539	0.222328
393.733	-0.149738	0.132606	-1.12919	0.258816	0.564405	1.80455
1338.17	-0.0569279	0.12391	-0.459429	0.645926	1	0.728106
382.28	0.240037	0.0810889	2.96016	0.00307476	0.0350443	1.77922
2408.41	0.127193	0.100439	1.26637	0.20538	0.505209	1.79236
12297	0.0178902	0.0977818	0.182961	0.854829	0.786251	2.73199
36.8958	2.52605	1.83953	1.37321	0.169688	1	0.222328
152.14	0.325119	0.208546	1.55898	0.119002	0.586879	0.753713
434.854	-0.167318	0.100362	-1.66715	0.0954838	0.396199	1.3384
4948.71	0.158342	0.0699332	2.2642	0.023562	0.145335	1.73596
996.873	0.160993	0.0936814	1.71852	0.0857019	0.364273	1.40293
398.234	-0.0252586	0.138153	-0.18283	0.854932	0.922132	1.83695
360.18	-0.0445703	0.0974505	-0.457364	0.64741	0.835351	1.77922
2588.56	0.0613243	0.146741	0.41791	0.676013	0.810425	2
84.1138	-0.201558	0.324376	-0.621372	0.534355	1	0.223992
539.604	-0.374196	0.166959	-2.24125	0.0250101	0.147239	1.80455
369.31	-0.163058	0.12533	-1.30103	0.193248	0.566228	1.3384
27.3862	0.00743328	0.526794	0.0141104	0.988742	1	0
129.481	-0.0924289	0.227168	-0.406875	0.6841	1	0.222328
1799.85	0.0672564	0.0761748	0.882921	0.377279	0.96214	0.728106
114.192	-0.216968	0.211394	-1.02637	0.304719	0.884295	0.730128
784.055	-0.0642133	0.13056	-0.491828	0.622841	0.785067	2.00032
3027.55	0.0507316	0.127028	0.399373	0.689618	0.856377	1.79236
494.419	-0.141797	0.234007	-0.605949	0.544548	0.77608	1.80455
84.0725	0.162852	0.229693	0.708998	0.478326	1	0.222328
92.7063	0.493109	0.227104	2.17129	0.0299091	0.290956	0.730128
81.0611	0.418097	0.466015	0.897176	0.369625	0.950719	0.730128
111.491	-1.79102	0.386004	-4.6399	3.48571e-06	0.000866988	0.219557
8.04554	0.306841	0.912505	0.336262	0.736673	1	0.0113658
5537.89	-0.0425335	0.114815	-0.370453	0.711045	0.737792	2.73199
1770.3	0.328051	0.12217	2.68521	0.00724853	0.0655643	1.79236
1749.04	0.0303706	0.109744	0.276741	0.781979	0.992089	1.41755
560.531	-0.0491884	0.133337	-0.368902	0.712201	0.858311	1.83695
9878.43	0.0256524	0.148361	0.172905	0.862726	1	1.41755
1329.36	0.176916	0.157933	1.1202	0.262628	0.569768	1.79236
1.28475	-0.034707	2.34972	-0.0147707	0.988215	1	0
3718.86	0.105747	0.0737871	1.43314	0.151819	0.488636	1.41755
32.9448	-0.0238468	0.284434	-0.0838398	0.933184	1	0
91.4241	0	1.67768	0	1	1	0.222328
470.957	-0.452126	0.209714	-2.15592	0.0310899	0.16818	1.83695
6.54335	0.809024	1.48638	0.544293	0.58624	1	0.41755
0.407638	1.73998	4.37094	0.39808	0.690571	1	0
99.164	0.4304	0.230531	1.867	0.061902	0.430717	0.730128
1361.56	-0.417218	0.205123	-2.03399	0.041953	0.289654	1.03405
51.366	-0.313793	0.321739	-0.975301	0.329411	1	0.222328
3.04693	0.0843754	1.27667	0.0660903	0.947306	1	0
768.338	-0.13221	0.102296	-1.29242	0.196212	0.464029	2.00032
1341.44	-0.195225	0.106277	-1.83694	0.0662183	0.273214	1.79236
186.838	-0.619628	0.374619	-1.65402	0.0981235	0.488636	0.914134
0.182614	0	4.40736	0	1	1	0
1.78398	-0.510792	1.12774	-0.452935	0.650595	1	0
2174.4	-0.0999868	0.0974553	-1.02598	0.304903	0.885391	0.728106
576.606	0.0176119	0.0955047	0.184408	0.853693	1	1.41755
636.635	0.180732	0.113587	1.59113	0.111581	0.415106	1.41755
2.12847	0.628266	1.08565	0.5787	0.562791	1	0
58.9139	-0.329562	0.572396	-0.575759	0.564778	1	0.222328
582.839	0.00159638	0.126261	0.0126435	0.989912	0.997327	1.77922
1161.32	-0.222498	0.219237	-1.01487	0.310167	0.619644	1.73313
23.6533	0.149564	0.506294	0.295409	0.767681	1	0.011484
213.199	-0.108142	0.205102	-0.527258	0.598014	1	0.730128
614.737	-0.347142	0.0942249	-3.68418	0.000229439	0.00486552	1.77922
3426.88	0.074192	0.0703617	1.05444	0.291683	0.602382	1.73596
95.8997	0.229689	0.24256	0.946938	0.34367	1	0.190005
833.712	0.0597285	0.0619849	0.963597	0.335248	0.644821	1.73313
15.632	1.02667	1.30896	0.784337	0.432842	1	0.0111408
106.727	-1.23446	0.469291	-2.63048	0.00852636	0.279567	0.222328
4733.59	-0.811805	0.0950048	-8.54488	1.28667e-17	4.00507e-15	2
541.767	0.0577138	0.117774	0.490038	0.624107	0.811725	1.83695
2.19668	-0.512089	1.24824	-0.410248	0.681624	1	0
2925.76	-0.185631	0.160685	-1.15525	0.247989	0.563408	1.73596
1864.14	0.0484173	0.103938	0.465826	0.64134	0.831009	1.79236
148.51	0.0556795	0.188329	0.295649	0.767498	1	0.753713
1276.02	0.0628556	0.0991361	0.634034	0.526059	1	0.728106
9285.92	-0.0464534	0.145583	-0.319085	0.749662	0.846548	2
4.20087	0.507061	1.18023	0.42963	0.667465	1	0
1753.42	0.341118	0.137768	2.47604	0.013285	0.0925118	2
208.619	-0.107691	0.162918	-0.661013	0.508604	1	0.523506
1172.1	0.00249363	0.149524	0.0166771	0.986694	1	1.40293
322.082	0	1.66887	0	1	0.986631	1.83695
51.1685	0.0294009	0.296399	0.0991937	0.920984	1	0.219557
441.559	0.053504	0.100046	0.534794	0.592792	0.905499	1.3384
654.571	0.108624	0.132224	0.821515	0.411353	0.772128	1.40293
721.71	0.0613206	0.127297	0.481711	0.630011	0.769821	2.16607
79.7051	0.188829	0.230741	0.818357	0.413153	1	0.222328
590.019	0.241176	0.12006	2.0088	0.0445586	0.249127	1.41755
6.0737	0.131621	0.944098	0.139415	0.889122	1	0.41755
4064.93	0.172174	0.133132	1.29326	0.195921	0.397255	2.73199
0.355232	0	4.40736	0	1	1	0
230.862	-0.164422	0.217383	-0.75637	0.449428	1	0.523506
374.299	1.31182	1.34259	0.977084	0.328527	0.701726	1.41755
326.408	0.0387976	0.147836	0.262437	0.792985	0.902605	1.80455
17.6217	-0.197427	0.496358	-0.397751	0.690814	1	0
671.756	0.00474022	0.0981944	0.0482738	0.961498	1	1.41755
2887.24	-0.0287604	0.0444201	-0.647464	0.517332	0.638088	2.73199
3.42156	1.7934	1.81918	0.985829	0.324217	1	0
270.833	-0.265207	0.506704	-0.523397	0.600698	1	0.523506
2370.71	0.0938914	0.0830905	1.12999	0.258481	0.723134	1.03405
195.293	-0.226555	0.206062	-1.09945	0.27157	0.773482	0.914134
3463.98	0.127237	0.0829162	1.53453	0.124899	0.390477	1.79236
674.265	0.14965	0.0912256	1.64044	0.100914	0.32628	2.00032
6771.03	0.498434	0.483915	1.03	0.303008	0.604471	1.79236
382.307	0.0667575	0.129987	0.513572	0.607552	0.809455	1.80455
419.01	-0.0400775	0.144395	-0.277554	0.781355	0.891596	1.83695
390.552	0.248981	0.107091	2.32494	0.0200751	0.155501	1.3384
228.53	0.356747	0.260645	1.36871	0.17109	0.695964	0.753713
6646.12	0.405518	0.0625841	6.47957	9.19869e-11	1.14108e-08	1.79236
1949.03	0.194911	0.107037	1.82097	0.068612	0.279527	1.79236
258.068	-0.18606	0.178269	-1.04371	0.296621	0.873049	0.730128
30.1045	0.56125	0.832607	0.674088	0.500255	1	0.0113658
4.66045	1.69547	1.78035	0.952322	0.340934	1	0
1068.45	-0.480447	0.135404	-3.54824	0.000387813	0.00881865	1.40293
622.658	0.018616	0.192483	0.0967148	0.922953	1	1.40293
1609.04	0.016052	0.125401	0.128006	0.898144	1	1.41755
149.73	0.113111	0.15755	0.717935	0.472797	0.961014	0.914134
2482.89	0.175513	0.165616	1.05976	0.289255	0.589778	1.79236
1213.76	-0.26232	0.138181	-1.89838	0.0576456	0.291512	1.40293
235.911	0.138283	0.107377	1.28783	0.197806	0.740465	0.753713
2.59765	0	2.00397	0	1	1	0
3149.32	-0.0205569	0.109341	-0.188007	0.850871	0.929071	1.79236
8653.27	-0.0904747	0.124134	-0.728847	0.466095	0.737708	1.79236
25.3909	0.296547	0.514365	0.576532	0.564256	1	0
68.4179	0.415069	0.486597	0.853005	0.393657	1	0.190005
1802.65	0.0813598	0.210689	0.386161	0.699378	1	1.03405
3.30716	0	3.34028	0	1	1	0.41755
101.624	0.472592	0.711525	0.664197	0.506565	1	0.190005
1054.66	0.110994	0.177203	0.626368	0.531073	0.779974	1.73313
1.82244	-1.22672	1.73412	-0.707403	0.479316	1	0.41755
14.4831	-0.157645	0.496913	-0.317249	0.751054	1	0.41755
2.18861	-0.751105	1.07462	-0.698953	0.484582	1	0
663.399	-0.214523	0.115158	-1.86286	0.0624825	0.303903	1.40293
6.23216	0.829542	1.6141	0.513936	0.607297	1	0.41755
170.801	-0.334409	0.274862	-1.21664	0.22374	0.711435	0.9379
0.516379	1.20451	4.09519	0.294128	0.76866	1	0
1307.96	-0.0541846	0.0766316	-0.70708	0.479517	0.746373	1.79236
4.27616	-0.223024	0.950282	-0.234692	0.814448	1	0
6266.08	0.437157	0.0767794	5.69367	1.24338e-08	1.20013e-06	1.41755
184.286	-0.267289	0.202413	-1.32051	0.186664	0.721141	0.753713
47.1866	-0.0245301	0.264718	-0.0926652	0.92617	1	0.730128
16598.7	-1.02985	0.244979	-4.20383	2.62441e-05	0.000572284	2.73199
1064.2	-0.190256	0.0845404	-2.25048	0.0244187	0.136074	2.00032
26.9304	0.430005	0.418565	1.02733	0.304263	1	0.011484
6.16712	0	1.87825	0	1	1	0
13.3003	0.292923	0.506156	0.578722	0.562777	1	0
58.9326	0.365457	0.406204	0.899689	0.368286	1	0.223992
3.1654	2.44516	1.85351	1.31921	0.187099	0.908911	0.41755
1561.43	0.0173284	0.101412	0.170871	0.864325	1	0.728106
79.4417	0.21973	0.23988	0.916	0.359667	1	0.190005
374.086	-0.11532	0.166855	-0.691139	0.489478	0.755309	1.77922
6771.26	-0.0451169	0.12833	-0.351569	0.725162	0.871236	1.79236
553.51	0.07103	0.13355	0.53186	0.594823	0.803789	1.80455
486.361	-0.0546088	0.161981	-0.33713	0.736019	0.880139	1.77922
1704.95	-0.149603	0.0880333	-1.69939	0.0892453	0.434534	1.03405
1.17636	-0.0840114	1.85321	-0.0453329	0.963842	1	0
8873.44	0.04426	0.100598	0.439969	0.65996	0.852559	1.73596
655.31	-0.458822	0.0913571	-5.02229	5.10592e-07	2.35421e-05	2.00032
724.581	0.0462007	0.151094	0.305775	0.759776	0.902179	1.73313
14.2753	-0.406783	0.538852	-0.754905	0.450306	1	0.011484
198.98	0.426214	0.186	2.29147	0.0219362	0.23872	0.753713
1275.23	-0.590751	0.428942	-1.37723	0.168442	0.514852	1.41755
436.854	0.162684	0.0886445	1.83524	0.0664706	0.323416	1.3384
4022.05	-0.0464509	0.199817	-0.232467	0.816175	0.874694	2
524.935	-0.115481	0.157355	-0.733888	0.463017	0.726137	1.83695
1709.81	0.17475	0.0754878	2.31494	0.0206161	0.131105	1.79236
2869.14	0.11862	0.111426	1.06456	0.287073	0.564562	2
3689.61	0.0177452	0.112932	0.157132	0.875141	0.793829	2.73199
960.628	0.00594142	0.105323	0.0564115	0.955014	1	1.41755
34.2449	-0.286998	0.842573	-0.340621	0.733389	1	0.0111408
5.49634	-0.210416	0.728483	-0.288841	0.772703	1	0.41755
486.106	-0.290229	0.0937676	-3.0952	0.00196679	0.0295809	1.41755
163.117	0.223829	0.208725	1.07236	0.283557	0.77608	0.9379
306.555	-0.10865	0.112218	-0.968199	0.332945	0.914792	0.730128
4.8989	-0.589184	1.23344	-0.477677	0.63288	1	0
19.9958	-0.222649	0.500685	-0.44469	0.656544	1	0.0113658
86.5221	0.283461	0.244782	1.15802	0.246857	1	0.222328
10.9205	1.27206	1.48979	0.853849	0.393189	1	0.41755
2.70464	-0.346081	1.1984	-0.288786	0.772745	1	0
582.599	-0.225874	0.0877877	-2.57296	0.0100833	0.0820194	1.80455
1059.62	0.138853	0.0779105	1.78222	0.0747141	0.299349	1.73313
641.444	-0.135304	0.13956	-0.969504	0.332294	0.705509	1.41755
1550.24	0.225538	0.10716	2.10469	0.0353187	0.172588	2
38.9467	1.62722	1.30081	1.25093	0.210961	1	0.222328
237.372	-0.185397	0.125258	-1.48012	0.138841	0.572058	0.9379
96.2436	-0.427089	0.239189	-1.78557	0.0741683	0.804899	0.223992
2.48437	0.719231	1.23172	0.583925	0.559271	1	0.41755
157.957	-0.0926816	0.182609	-0.507542	0.611775	1	0.9379
830.277	-0.0627407	0.274219	-0.228798	0.819026	1	1.41755
28.1912	0.694006	1.07958	0.642849	0.520322	1	0.0113658
2023.51	0.193392	0.172728	1.11963	0.262871	0.631543	1.41755
7.66611	0.828607	1.17837	0.703181	0.481943	1	0.41755
415.07	0.0575687	0.118882	0.484249	0.628209	0.826824	1.77922
147.639	-0.0438178	0.13197	-0.332029	0.739868	1	0.523506
1.3014	1.9017	1.61368	1.17849	0.238602	1	0
0.53693	0.878955	4.23489	0.207551	0.83558	1	0
4145.88	0.182667	0.0977394	1.86892	0.0616335	0.266784	1.73596
536.884	-0.0942409	0.112805	-0.835433	0.403474	0.76437	1.41755
35709.2	0.0375761	0.131892	0.2849	0.775721	0.988912	1.41755
24.1993	-0.25714	0.458045	-0.561386	0.574535	1	0.0113658
442.345	0.0458838	0.117585	0.390217	0.696376	0.85105	1.83695
1918.27	0.114689	0.128198	0.89462	0.37099	0.666762	1.79236
319.274	0.109369	0.165772	0.659756	0.50941	0.757236	1.83695
513.674	-0.186716	0.104261	-1.79085	0.0733178	0.291688	1.77922
48.1604	0	1.69154	0	1	1	0.730128
432.86	-0.488724	0.171969	-2.84193	0.00448415	0.058499	1.3384
127.016	-2.05243	1.2222	-1.67928	0.0930968	0.885391	0.222328
309.935	-0.210266	0.149628	-1.40526	0.159945	0.779655	0.523506
12137.9	0.108956	0.150922	0.721932	0.470336	0.740465	1.79236
132.653	0.967825	1.03294	0.936962	0.348778	1	0.222328
412.885	-0.0921935	0.106117	-0.86879	0.384962	0.675179	1.80455
51.7728	-0.0407742	0.341888	-0.119262	0.905068	1	0.222328
768.735	-0.0405365	0.154668	-0.262087	0.793254	1	1.40293
33.3883	1.20071	0.359146	3.34323	0.000828083	0.403629	0.0111408
334.248	0.0471659	0.135845	0.347203	0.728439	0.870315	1.80455
17.0524	-0.199727	0.41915	-0.476504	0.633716	1	0.0113658
48438.8	-0.0815976	0.155739	-0.523938	0.600321	0.775866	2
3496.25	0.0802556	0.114172	0.702933	0.482097	0.715105	2
3.20874	0.903578	1.40428	0.643447	0.519934	1	0
307.343	0.0177975	0.13676	0.130136	0.896459	1	0.914134
239.196	-0.0928885	0.145547	-0.638201	0.523343	1	0.730128
72.9946	-0.599109	0.245733	-2.43805	0.0147667	0.379522	0.222328
226.586	-1.04459	1.67503	-0.623626	0.532873	1	0.914134
66.7523	1.99696	1.35796	1.47056	0.141411	1	0.223992
2310.44	0.0474277	0.0830474	0.571092	0.567937	0.990588	1.03405
4372.21	0.197764	0.101318	1.95191	0.0509491	0.218145	2
835.73	0.119347	0.101766	1.17276	0.240892	0.555745	1.73313
245.299	-0.0745615	0.185914	-0.401054	0.68838	1	0.914134
309.409	0.0760151	0.120534	0.630655	0.528266	1	0.9379
2024.19	-0.41016	0.202357	-2.02691	0.0426717	0.291938	1.03405
402.664	-0.111535	0.166621	-0.669392	0.503245	0.828784	1.41755
48.0894	1.90853	1.47873	1.29065	0.196826	1	0.190005
83.966	-0.0513748	0.242114	-0.212192	0.831957	1	0.190005
578.457	0.350695	0.135519	2.5878	0.00965924	0.0798163	1.80455
16.7925	-0.669304	1.37138	-0.48805	0.625514	1	0.0113658
256.291	0.213551	0.408653	0.522573	0.601271	1	0.730128
220.784	0.0767157	0.159109	0.482157	0.629695	1	0.730128
9.37736	-0.352714	0.712527	-0.495019	0.620587	1	0.0111408
1389.23	0.197993	0.132572	1.49347	0.135313	0.458292	1.41755
3.34503	1.77638	1.41453	1.25581	0.209184	1	0
276.925	-0.0845115	0.114344	-0.739096	0.459849	0.948423	0.914134
2135.22	0.0717681	0.0945656	0.758924	0.447898	0.690565	2
313.147	-0.240168	0.178777	-1.3434	0.179144	0.710509	0.753713
1922.42	0.156091	0.0956789	1.63141	0.102805	0.352099	1.79236
176.257	0.069636	0.201315	0.345905	0.729414	1	0.914134
244.172	1.45608	1.35156	1.07734	0.28133	0.857015	0.730128
6140.76	0.0394468	0.131182	0.300704	0.763641	0.853492	2
69.5297	0.0225803	0.290827	0.0776417	0.938113	1	0.222328
376.295	0.1681	0.158485	1.06067	0.288841	0.588121	1.80455
67.7508	0.251007	0.223084	1.12517	0.260517	1	0.219557
2247.82	0.00547045	0.0771244	0.0709302	0.943453	1	1.41755
280.915	0.163813	0.116477	1.4064	0.159606	0.611721	0.914134
123.981	-0.350226	0.28009	-1.25041	0.211151	1	0.219557
475.005	-0.0492768	0.131289	-0.37533	0.707415	0.856693	1.83695
172.334	-0.0850507	1.18721	-0.0716391	0.942889	1	0.730128
7.62733	-0.463148	0.7931	-0.583972	0.559239	1	0.41755
893.169	-0.54759	0.191981	-2.85231	0.00434029	0.0551862	1.40293
15.8651	1.14466	1.35512	0.844691	0.398283	1	0.011484
869.305	0.0552474	0.147023	0.375773	0.707086	0.827108	2.00032
51.0763	-0.139115	0.38151	-0.364643	0.715378	1	0.222328
14201.2	-0.0130033	0.109837	-0.118388	0.905761	0.950326	1.79236
25.5507	0.391301	0.37899	1.03249	0.301845	1	0.011484
179.934	-0.580965	0.214757	-2.70522	0.00682591	0.0990346	0.9379
82.819	0.0682032	0.241623	0.282272	0.777735	1	0.223992
3.05377	1.12375	1.44645	0.776905	0.437215	1	0
125.96	1.26688	1.06896	1.18515	0.235957	1	0.222328
6.18771	1.8314	1.27834	1.43264	0.151961	1	0
384.5	0.0899273	0.112441	0.799773	0.423842	0.774777	1.41755
30.2298	0.08987	0.438535	0.204932	0.837625	1	0.41755
24.615	-0.217895	0.393972	-0.553074	0.580213	1	0.0111408
153.271	-0.275879	0.18189	-1.51673	0.129334	0.560697	0.914134
337.239	-0.317198	0.150979	-2.10094	0.0356465	0.184096	1.80455
203.427	0.219322	0.120352	1.82234	0.0684033	0.400324	0.9379
137.691	0.000179521	0.139824	0.00128391	0.998976	1	0.753713
8.64655	0.231326	1.06131	0.217962	0.827459	1	0.0113658
783.91	-0.291929	0.247841	-1.17788	0.238843	0.603282	1.41755
105.554	0.0319907	0.16057	0.199232	0.842081	1	0.219557
1313.53	0.0746458	0.0911956	0.818525	0.413058	1	0.728106
16063.3	0.127588	0.125442	1.01711	0.309103	0.502043	2.73199
1359.38	-0.104519	0.209523	-0.498841	0.617892	1	1.03405
617.642	-1.04459	1.70215	-0.613692	0.539419	0.772128	1.83695
51.4021	-0.730154	0.410848	-1.77719	0.0755374	0.478199	0.730128
1.92754	0.898234	1.30964	0.685866	0.492798	1	0.41755
220.64	0.255159	0.123337	2.06879	0.0385656	0.328565	0.753713
2.74444	-0.636505	1.65554	-0.384471	0.70063	1	0
8.48674	-0.944058	1.25195	-0.754073	0.450805	1	0.011484
146.697	0	1.6761	0	1	1	0.914134
6.53508	1.75674	1.7618	0.997128	0.318702	1	0
70.3602	-1.12948	0.711004	-1.58857	0.112158	0.580472	0.730128
1504.08	0.0823966	0.0758073	1.08692	0.277071	0.554811	2
12.5896	0.855199	1.21382	0.704551	0.48109	1	0.0111408
2440.5	-0.0626621	0.101146	-0.619524	0.535571	0.77461	1.79236
731.353	-0.192471	0.121714	-1.58134	0.1138	0.422826	1.40293
51.7402	0.490826	0.254166	1.93112	0.0534678	0.716975	0.219557
0.846671	1.17066	1.8791	0.622993	0.533289	1	0
2981.86	0.0359164	0.0904679	0.397007	0.691362	0.866566	1.73596
22.5482	-1.77794	1.38585	-1.28292	0.199519	1	0.0111408
304.525	-0.167036	0.125931	-1.3264	0.184707	0.72717	0.730128
65.0034	1.3086	1.23832	1.05675	0.290625	1	0.222328
727.59	0.0365639	0.122118	0.299414	0.764624	0.987058	1.40293
9.265	0.0358228	0.659043	0.0543558	0.956652	1	0.0113658
6625.61	0.0644582	0.0763686	0.844041	0.398647	0.568897	2.73199
5.35524	-0.746827	0.711866	-1.04911	0.294127	1	0.41755
2983.36	-0.0453181	0.114226	-0.39674	0.691559	0.820058	2
51.2235	0.0891604	0.522831	0.170534	0.86459	1	0.730128
1.50676	-3.29808	2.19876	-1.49997	0.133622	1	0
89.4563	0.045199	0.212191	0.213011	0.831318	1	0.222328
66.179	0.341816	0.641485	0.532851	0.594137	1	0.223992
4728.82	0.317787	0.119454	2.66032	0.00780656	0.0690827	1.79236
490.91	0.116327	0.083006	1.40143	0.161086	0.438459	1.83695
9.84545	1.49815	1.19397	1.25477	0.209563	1	0
1114.55	0.377008	0.154491	2.44032	0.0146744	0.123798	1.40293
219.783	-0.173826	0.175124	-0.992589	0.320911	0.902613	0.730128
352.928	-0.117928	0.104734	-1.12597	0.260177	0.646306	1.3384
13.1018	-0.213349	0.516297	-0.413229	0.679439	1	0.0113658
9848.76	0.203169	0.144585	1.40519	0.159965	0.449858	1.73596
915.74	0.209081	0.114749	1.82208	0.0684425	0.261523	2.00032
4194.73	-0.0124936	0.116691	-0.107066	0.914736	0.971187	1.73596
15.8355	1.97564	1.61854	1.22063	0.222226	1	0.011484
405.325	0.0399468	0.118961	0.335796	0.737025	0.880758	1.77922
2.16599	0.174727	1.30037	0.134368	0.893112	1	0
134.73	-1.72362	0.268971	-6.4082	1.47245e-10	3.98758e-08	0.753713
8017.16	0.0296846	0.103746	0.286129	0.774779	0.897301	1.79236
284.995	0.861262	0.279724	3.07898	0.00207714	0.0649176	0.523506
4025.9	0.124518	0.103702	1.20073	0.229855	0.429858	2.73199
3.69457	-0.493351	0.917233	-0.537869	0.590667	1	0
5.2927	0	1.88493	0	1	1	0
7.97009	1.57118	1.56673	1.00284	0.315937	1	0.0111408
12346.6	0.0247891	0.095575	0.259368	0.795351	0.866397	2
189.769	-0.275455	0.165609	-1.66329	0.0962546	0.533356	0.753713
18.8032	-0.212706	0.395311	-0.538073	0.590527	1	0.41755
26.7863	0.17607	0.418104	0.421116	0.67367	1	0.011484
0.318646	-0.99283	4.36669	-0.227364	0.820141	1	0
18.1762	1.12586	1.51481	0.743238	0.457338	1	0.0113658
687.934	-0.0429718	0.0997275	-0.430892	0.666547	0.781448	2.16607
6.57021	0.723927	1.76002	0.411318	0.680839	1	0
0.184042	0	4.40736	0	1	1	0
638.825	-0.13264	0.131542	-1.00834	0.31329	0.684861	1.41755
66.7671	-0.0858283	0.233909	-0.36693	0.713672	1	0.190005
14086.7	-0.0393749	0.160654	-0.245091	0.806386	0.921711	1.73596
1494.06	0.255517	0.153252	1.6673	0.0954547	0.316851	2
0.437471	0.878986	3.34288	0.262943	0.792595	1	0
0.564149	0	4.16516	0	1	1	0
7.36226	-0.18305	0.74648	-0.245218	0.806288	1	0
1421.2	0.267601	0.119878	2.23228	0.0255967	0.140275	2
2.1154	-0.0425115	1.63237	-0.0260428	0.979223	1	0.41755
558.447	-0.58466	0.172455	-3.39021	0.000698385	0.0143422	1.3384
0.353198	0	4.40736	0	1	1	0
1.28451	-1.49163	1.49728	-0.996231	0.319138	1	0.41755
8.75243	-0.168077	0.797407	-0.210779	0.83306	1	0
1882.55	-0.0495831	0.103393	-0.479559	0.631541	0.825773	1.79236
27.5129	0.494223	0.638431	0.774121	0.438859	1	0.011484
1466.67	0.0464278	0.078843	0.588864	0.555952	0.784648	1.79236
232.565	0.0817637	0.132063	0.619124	0.535835	1	0.523506
154.367	-0.13201	0.147185	-0.896898	0.369773	0.950719	0.730128
2436.58	-0.340225	0.0864418	-3.93588	8.28917e-05	0.00252804	1.41755
665.834	-0.30835	0.139253	-2.21432	0.0268065	0.143967	2.00032
7.45465	3.24968	1.57617	2.06176	0.0392308	1	0.011484
664.081	-0.0794849	0.131098	-0.606302	0.544315	0.855424	1.41755
1.79159	0	2.77593	0	1	1	0
263.129	-0.300374	0.393075	-0.764165	0.444769	1	0.753713
501.425	-0.487095	0.515953	-0.944069	0.345135	0.635347	1.83695
3247.49	-0.109943	0.138344	-0.794708	0.426783	0.71061	1.79236
220.589	0.0441793	0.163816	0.269688	0.7874	1	0.914134
4.10394	1.70099	1.11314	1.5281	0.126487	1	0
935.226	0.131939	0.0910846	1.44853	0.147468	0.384608	2.16607
623.455	-0.237638	0.188382	-1.26147	0.207139	0.571628	1.40293
1715.27	0.0342165	0.167224	0.204615	0.837873	0.885391	2
76.4503	1.04403	0.46145	2.26249	0.0236673	0.483851	0.223992
132.143	-0.873064	0.390019	-2.23852	0.0251873	0.543339	0.190005
72.478	0.143019	0.307001	0.46586	0.641316	1	0.223992
21716.7	-0.069207	0.140549	-0.492403	0.622434	0.831197	1.73596
421.697	0.0636025	0.130491	0.48741	0.625968	0.812652	1.83695
53.8988	0.352666	0.368571	0.956847	0.338645	1	0.223992
793.019	-0.0619457	0.167678	-0.369432	0.711806	0.829399	2.00032
178.215	-0.00232802	0.270884	-0.00859418	0.993143	1	0.914134
5421.03	0.0907071	0.084893	1.06849	0.285301	0.587335	1.79236
61.7644	-0.220295	0.199574	-1.10383	0.269668	0.841618	0.730128
800.911	-0.163352	0.0945574	-1.72755	0.0840698	0.281892	2.16607
35.9982	-0.15556	0.427916	-0.36353	0.716209	1	0.219557
627.056	-0.0174829	0.0967462	-0.180709	0.856596	0.943546	1.73313
786.692	-0.0957128	0.103475	-0.924986	0.354973	0.594885	2.16607
217.053	-0.533316	0.241799	-2.20562	0.0274109	0.242272	0.914134
1805.43	-0.163238	0.116841	-1.39709	0.162386	0.446044	1.79236
3405.66	-0.0806657	0.150273	-0.536795	0.591409	0.773145	2
394.576	-0.107436	0.163448	-0.657313	0.51098	0.853492	1.3384
4442.25	0.0665089	0.0732302	0.908216	0.363764	0.732658	1.41755
6.14835	-0.219384	0.664396	-0.330201	0.741248	1	0
5.77341	0.203129	0.612011	0.331905	0.739961	1	0
25.9353	-0.0816799	0.373671	-0.218588	0.826971	1	0.0111408
7.72022	-0.395954	0.631156	-0.627347	0.530432	1	0.0111408
45.9042	-0.413812	0.797219	-0.51907	0.603712	1	0.190005
2.11787	-0.0877804	1.35057	-0.0649951	0.948178	1	0.41755
120.08	0.0761392	0.225334	0.337894	0.735443	1	0.219557
29.6981	0	1.69225	0	1	1	0.0111408
262.331	0	1.6695	0	1	1	0.9379
6376.4	0.468459	0.117145	3.99896	6.36201e-05	0.00117865	2.73199
104414	0.118944	0.09637	1.23424	0.217113	0.418099	2.73199
14018.5	0.136596	0.0943619	1.44757	0.147737	0.430717	1.73596
1664.8	-0.0334295	0.241416	-0.138473	0.889867	1	1.41755
4.86385	-0.911699	1.32053	-0.690403	0.48994	1	0
1156.72	-0.125361	0.150901	-0.830748	0.406116	0.765802	1.41755
353.874	-0.0666983	0.11509	-0.579532	0.56223	0.885755	1.3384
1902.77	0.185704	0.119632	1.5523	0.120591	0.430717	1.41755
24.7828	-0.078768	0.434319	-0.18136	0.856085	1	0.011484
17281.4	0.403283	0.209785	1.92236	0.0545602	0.228304	2
567.198	-0.197506	0.114597	-1.72349	0.0848008	0.370373	1.3384
89.6774	0.143339	0.175006	0.819053	0.412756	1	0.219557
8.31926	0.55159	0.919662	0.599775	0.548656	1	0.41755
578.954	0	1.66891	0	1	1	1.41755
12153.5	0.366883	0.0699747	5.24307	1.57923e-07	9.12696e-06	1.79236
4.49506	2.89999	1.92575	1.5059	0.132092	1	0
1583.37	0.221305	0.148664	1.48862	0.136588	0.460014	1.41755
183.11	-0.252738	0.153798	-1.64331	0.10032	0.552574	0.730128
451.89	0.123971	0.104157	1.19023	0.233958	0.533145	1.83695
576.42	-0.364528	0.15645	-2.33001	0.0198058	0.128544	1.77922
8.34869	0.546224	1.22396	0.446275	0.655399	1	0.41755
19.7993	-1.27032	0.585815	-2.16847	0.0301229	1	0
4609.27	-0.0718077	0.0996765	-0.720408	0.471274	0.75115	1.73596
1836.37	0.0192904	0.0830373	0.23231	0.816297	1	1.03405
32.9395	1.27404	1.42978	0.891069	0.372892	1	0.011484
221.189	0.0867322	0.126061	0.688016	0.491443	0.981286	0.914134
10704.9	0.243696	0.123519	1.97294	0.0485021	0.172894	2.73199
0.633653	0	4.0572	0	1	1	0
237.584	-0.0231168	0.248661	-0.0929653	0.925931	1	0.9379
811.746	0.17017	0.097487	1.74557	0.0808859	0.31244	1.73313
2.09632	0.484006	1.32961	0.364021	0.715842	1	0
8324.53	-0.0865662	0.0864758	-1.00105	0.316805	0.625965	1.73596
22.9973	0.663468	1.27709	0.519515	0.603402	1	0.0113658
25.0253	0.522053	0.499439	1.04528	0.295895	1	0.41755
124.819	0.218515	0.148902	1.46751	0.142237	1	0.223992
57.8428	-0.100037	0.334588	-0.298985	0.764951	1	0.730128
5.21507	0.172463	0.717381	0.240406	0.810016	1	0.41755
15.5296	-0.395562	0.462854	-0.854614	0.392765	1	0.0111408
1.98766	1.49161	1.5664	0.952258	0.340966	1	0
265.362	0	1.6732	0	1	1	0.9379
235.886	-0.101831	0.118286	-0.860887	0.3893	0.891946	0.914134
482.964	0.294245	0.139466	2.10979	0.0348761	0.183094	1.77922
2174.25	0.260946	0.0929736	2.80666	0.00500575	0.0462887	2
730.808	-0.093088	0.338568	-0.274946	0.783357	0.861227	2.00032
7.81017	-0.450184	0.693921	-0.648754	0.516498	1	0
8608.65	-0.128769	0.184371	-0.698425	0.484912	0.749564	1.79236
18.765	1.91973	1.07842	1.78014	0.0750532	1	0
47.9201	-0.0821573	0.353268	-0.232564	0.8161	1	0.730128
2.56205	-0.977216	1.29704	-0.75342	0.451197	1	0
131.409	0	1.6734	0	1	1	0.222328
17346.6	-0.172924	0.302729	-0.571215	0.567854	0.666765	2.73199
151.262	0.253255	0.187158	1.35316	0.176005	0.643047	0.914134
15155.7	-0.0827616	0.1304	-0.634673	0.525642	0.776224	1.73596
34.9355	1.16942	1.14839	1.01831	0.30853	1	0.222328
23.004	-0.436703	0.954152	-0.457687	0.647177	1	0.011484
3.61966	1.94301	1.80891	1.07413	0.282762	1	0.41755
480.905	0.11856	0.0811277	1.4614	0.143907	0.41366	1.83695
1983.35	0.186429	0.0830967	2.24352	0.0248631	0.137587	2
2846.89	0.00136281	0.0934584	0.014582	0.988366	0.992089	1.79236
0.869231	-0.970369	2.35202	-0.412568	0.679923	1	0
1209.21	0.153971	0.117143	1.31438	0.188718	0.545083	1.41755
4302.27	-0.670427	0.211152	-3.17509	0.00149792	0.0208211	1.73596
7.13754	-1.64433	1.80987	-0.908537	0.363595	1	0.011484
15.5257	1.06788	1.28539	0.830786	0.406094	1	0.011484
1828.77	0.0484382	0.142875	0.339024	0.734592	0.876771	1.79236
804.04	0.220811	0.109554	2.01554	0.0438478	0.217096	1.73313
3.8036	-0.221271	1.12928	-0.19594	0.844657	1	0
946.59	0.0476124	0.10667	0.446351	0.655344	0.920169	1.41755
755.645	0.321124	0.0818655	3.92258	8.76063e-05	0.00187322	2.16607
0.338121	0.878962	4.40736	0.199431	0.841926	1	0
1083.27	0.145457	0.137961	1.05433	0.291733	0.568897	2.00032
1426.81	-0.0745533	0.149826	-0.497601	0.618765	0.819638	1.79236
3706.29	0.115153	0.118135	0.974759	0.32968	0.628827	1.79236
71.5767	0.257388	0.201501	1.27735	0.201477	1	0.223992
423.032	-0.142546	0.163741	-0.870555	0.383997	0.678267	1.77922
146.31	-0.317776	0.20127	-1.57886	0.114369	0.586095	0.730128
0.175198	-1.04455	4.40736	-0.237002	0.812655	1	0
63.6351	-1.00844	0.6547	-1.54031	0.123484	1	0.190005
772.337	-0.0928482	0.0930617	-0.997706	0.318422	0.570914	2.16607
281.616	0.234703	0.215862	1.08728	0.276912	0.776227	0.914134
140.513	0.453104	0.495308	0.914793	0.3603	0.931018	0.753713
3284.36	0.214945	0.167321	1.28463	0.198923	0.467143	2
528.433	0.133587	0.179451	0.74442	0.456622	0.732658	1.77922
87.1577	-0.00669587	0.209378	-0.0319799	0.974488	1	0.730128
27.5297	1.26312	1.31999	0.956921	0.338607	1	0.0113658
35376.2	-0.143497	0.1384	-1.03683	0.299815	0.671619	1.41755
1895.07	-0.0498367	0.0844322	-0.590257	0.555019	1	0.728106
216.749	0.2531	0.126024	2.00835	0.0446059	0.319873	0.914134
331.592	0.120648	0.104095	1.15902	0.246448	0.551492	1.80455
1305.52	0.101353	0.122039	0.830499	0.406257	0.862052	1.03405
759.576	-0.17695	0.103834	-1.70416	0.088351	0.367264	1.41755
429.486	-0.139487	0.14832	-0.940441	0.346991	0.643047	1.80455
275.767	0.296197	0.199226	1.48674	0.137083	0.624672	0.753713
2566.99	0.0238382	0.0904717	0.263487	0.792175	1	1.03405
398.426	0.0865855	0.111728	0.77497	0.438357	0.783377	1.41755
4.54895	-0.110981	1.59364	-0.0696396	0.94448	1	0
609.266	-0.0281027	0.130638	-0.215119	0.829674	0.922274	1.77922
411.374	0.0667904	0.103057	0.648091	0.516926	0.857664	1.3384
381.502	1.61828	1.34174	1.2061	0.227777	0.532207	1.80455
11282.3	0.271418	0.10195	2.66226	0.00776181	0.0641715	2
269.659	-0.0581478	0.166626	-0.348972	0.72711	1	0.730128
1335.97	-0.532742	0.216241	-2.46365	0.0137532	0.102291	1.79236
748.877	0.0283299	0.0662202	0.427813	0.668787	0.926248	1.41755
975.072	-0.38302	0.168321	-2.27554	0.0228738	0.131103	2.00032
283.014	-0.0206925	0.117264	-0.176461	0.859932	1	0.523506
402.149	-0.201363	0.208092	-0.967665	0.333212	0.722674	1.3384
2430.46	-0.771987	0.577621	-1.33649	0.181388	0.533382	1.41755
120.115	0	1.69672	0	1	1	0.730128
1176	0.193661	0.136808	1.41557	0.156902	0.399191	2.16607
60.9778	-0.522549	0.480921	-1.08656	0.277232	1	0.219557
609.742	-2.6631	0.420507	-6.33308	2.40321e-10	2.76361e-08	1.80455
938.387	0.126487	0.125025	1.01169	0.311684	0.68738	1.40293
667.959	-0.137038	0.137121	-0.999401	0.3176	0.694736	1.40293
1398.29	0.0243585	0.0954254	0.255262	0.798521	0.866782	2
270.465	0.229709	0.132145	1.73831	0.0821563	0.500443	0.730128
2469.82	0.107273	0.0857363	1.25119	0.210864	0.572921	1.41755
380.643	0.157111	0.11899	1.32037	0.186711	0.478199	1.80455
5.24078	0.870634	1.03621	0.840208	0.400792	1	0.41755
1059.04	-0.0878623	0.255362	-0.344069	0.730794	0.964173	1.40293
772.553	-0.135526	0.201914	-0.67121	0.502087	0.768856	1.73313
14.365	2.41454	1.68498	1.43298	0.151864	1	0.0113658
6.3099	-0.57521	0.814957	-0.705816	0.480302	1	0
19.6855	0.594084	0.693634	0.85648	0.391732	1	0.011484
0.476364	0	4.40736	0	1	1	0.41755
1641.06	0.0896999	0.0672861	1.33311	0.182495	0.615745	1.03405
81.677	-0.019238	0.258282	-0.0744846	0.940625	1	0.730128
11.9253	-0.770438	0.520562	-1.48001	0.13887	1	0.0113658
238.987	-0.224981	0.142145	-1.58276	0.113476	0.519822	0.9379
373.371	0.0911699	0.201972	0.4514	0.651701	0.918391	1.41755
1144.79	-0.00776046	0.169901	-0.0456763	0.963568	0.906065	2.16607
4.33599	1.99932	1.79899	1.11136	0.266413	1	0
156.857	-0.148371	0.286299	-0.518238	0.604292	1	0.9379
58.7516	0.0520776	0.217024	0.239962	0.81036	1	0.223992
0.0953487	0	4.40736	0	1	1	0
139.115	0	1.67456	0	1	1	0.753713
1629.31	0.170019	0.0724499	2.34671	0.0189399	0.221534	0.728106
2591.89	-0.115421	0.0931018	-1.23973	0.215074	0.666765	1.03405
1097.11	0.0473404	0.145376	0.325642	0.744695	0.84444	2.00032
2.32357	-0.476816	1.14729	-0.415602	0.677701	1	0.41755
475.597	0.109993	0.110477	0.995622	0.319434	0.611132	1.83695
3131.39	-0.173948	0.0949958	-1.83111	0.067084	0.260032	2
0.276134	-1.04456	4.40736	-0.237004	0.812654	1	0
1.80164	0	3.58592	0	1	1	0.41755
825.813	-0.0604388	0.120666	-0.500878	0.616457	0.899447	1.41755
2.81917	0.957552	2.02155	0.473673	0.635733	1	0
107.374	0.191325	0.166391	1.14985	0.250205	1	0.190005
87.9802	0.0226868	0.350909	0.0646516	0.948451	1	0.222328
498.58	0.0809654	0.243479	0.332535	0.739485	0.882643	1.77922
973.09	0.151713	0.126044	1.20365	0.228724	0.589778	1.41755
2546.02	-0.582894	0.178263	-3.26986	0.00107601	0.0239993	1.03405
689.947	0.315625	0.156554	2.01608	0.0437915	0.217096	1.73313
4288.44	-0.31587	0.122603	-2.57636	0.00998478	0.083288	1.73596
6579.03	-0.253874	0.172167	-1.47458	0.140326	0.41366	1.79236
13.0886	1.02446	1.09286	0.937417	0.348544	1	0
163.291	0.137106	0.20418	0.671493	0.501906	1	0.753713
3999.47	0	1.68484	0	1	0.999238	1.79236
46275.6	-0.0972308	0.159705	-0.608816	0.542646	0.776224	1.79236
1444.64	-0.00908079	0.0664719	-0.136611	0.891338	1	1.03405
446.615	0.0791771	0.104731	0.756008	0.449644	0.809092	1.3384
1220.38	-0.0512858	0.10125	-0.506526	0.612487	0.779949	2.00032
626.879	0.04047	0.12874	0.314354	0.753253	0.899447	1.73313
28.888	1.47774	1.28898	1.14645
11.2811	-1.92085	0.815968	-2.35408	0.0185687	1	0
3019.47	-0.0562086	0.0826389	-0.680172	0.496396	0.757236	1.79236
334.239	-0.159956	0.0985724	-1.62272	0.104649	0.354469	1.80455
273.849	-0.140545	0.143689	-0.978115	0.328017	0.89978	0.753713
2895.38	-0.157941	0.158895	-0.994	0.320223	0.588121	2
68.4394	-0.354518	0.405099	-0.87514	0.381498	0.965961	0.730128
1445.78	0.0993952	0.0851603	1.16715	0.243148	0.521033	2
361.769	-0.522477	0.37504	-1.39312	0.163583	0.507997	1.41755
0.320379	-0.0827835	4.40736	-0.018783	0.985014	1	0.41755
6873.29	0.0922761	0.211126	0.437067	0.662063	0.716539	2.73199
1218.12	0.00930661	0.0829934	0.112137	0.910715	0.914712	2.00032
953.906	-0.0297508	0.0807983	-0.36821	0.712716	0.8033	2.16607
548.986	0.0258203	0.0849847	0.303822	0.761263	0.880829	1.83695
826.309	-0.273139	0.165992	-1.6455	0.0998675	0.395503	1.40293
1423.24	-0.0159233	0.0841242	-0.189283	0.849871	1	1.03405
487.013	-0.183819	0.143183	-1.2838	0.19921	0.499849	1.77922
118.176	1.11332	0.249501	4.46218	8.11311e-06	0.00176958	0.219557
5.16243	0.80784	1.5032	0.537413	0.590982	1	0.41755
22.3744	0.415956	0.488125	0.85215	0.394131	1	0.0111408
1330.25	-0.0695546	0.132733	-0.52402	0.600265	0.807893	1.79236
134.223	-1.7462	1.15162	-1.51629	0.129445	0.60725	0.753713
16.753	0.380092	0.554924	0.684946	0.493378	1	0
120.341	-0.0541749	0.237821	-0.227797	0.819804	1	0.730128
2926.55	-0.0215676	0.131715	-0.163744	0.869933	0.936344	1.79236
15.596	0.0537746	0.445733	0.120643	0.903974	1	0.0111408
909.581	-0.0352843	0.0880384	-0.400783	0.68858	0.791285	2.16607
1892.1	0.0116331	0.0838378	0.138757	0.889642	0.945545	1.79236
1.20049	-0.328747	2.02922	-0.162007	0.8713	1	0
11.3687	0.672423	1.05236	0.638969	0.522843	1	0.41755
12971	-0.0442571	0.138364	-0.319859	0.749075	0.846463	2
7.09083	0.535029	0.680991	0.785662	0.432065	1	0.0111408
128.647	0.30441	0.172458	1.76512	0.0775435	0.820127	0.223992
224.929	0.0522932	0.141939	0.368419	0.712561	1	0.9379
27.1079	0.443719	0.664347	0.667902	0.504196	1	0.41755
4419.58	-0.0373724	0.135467	-0.275878	0.782641	0.901579	1.79236
84.5522	0.377106	1.20908	0.311894	0.755121	1	0.222328
59.7723	0.273259	0.274621	0.995042	0.319716	1	0.190005
15253.7	-0.0469938	0.097183	-0.483561	0.628698	0.905664	1.41755
6797.76	-0.0310677	0.121011	-0.256734	0.797384	1	1.41755
709.618	0.0383959	0.111791	0.343461	0.731252	0.837086	2.00032
52.4599	0.189927	0.24634	0.770995	0.44071	1	0.223992
2920.94	0.133255	0.07071	1.88453	0.0594933	0.261523	1.73596
283.933	0.0274206	0.141619	0.193622	0.846472	1	0.730128
14.6048	1.71232	1.35203	1.26648	0.205341	1	0.0111408
52.1055	0	1.68806	0	1	1	0.190005
10.1791	0.779847	1.41937	0.549432	0.582709	1	0.0113658
275.909	-0.101854	0.285181	-0.357156	0.720975	1	0.914134
4109.3	-0.229079	0.11501	-1.99182	0.0463911	0.22589	1.73596
103.406	-0.518935	0.320455	-1.61937	0.105368	0.93205	0.219557
737.584	0.0601404	0.134064	0.448594	0.653725	0.800693	2.00032
491.205	-0.118545	0.198479	-0.597268	0.550329	0.778902	1.80455
3.38929	0.114684	1.20681	0.0950311	0.92429	1	0
739.552	-0.153012	0.150411	-1.01729	0.309014	0.680937	1.41755
269.165	0.368455	0.394474	0.934039	0.350284	0.846253	0.9379
4421.2	-0.649756	0.23797	-2.73042	0.00632542	0.0558983	2
2342.95	-0.33111	0.148013	-2.23703	0.0252841	0.173096	1.41755
1825.52	0.241662	0.124234	1.94521	0.0517498	0.324724	1.03405
10.619	1.82274	1.49205	1.22163	0.221846	1	0.0113658
136.678	-0.0840407	0.213207	-0.394175	0.693452	1	0.753713
489.24	0.0211325	0.0838211	0.252114	0.800953	0.91037	1.77922
93.1104	-0.0745083	0.171089	-0.435496	0.663203	1	0.190005
55.2688	-0.132829	0.215761	-0.615627	0.538141	1	0.190005
30.336	1.02994	1.28463	0.801744	0.422701	1	0
5.7328	0.852091	1.37322	0.620507	0.534924	1	0
713.813	0.035087	0.370795	0.0946263	0.924612	1	1.41755
38.2425	2.07913	1.22187	1.7016	0.0888298	0.866782	0.222328
176.706	-0.167783	0.18814	-0.891797	0.372502	0.86574	0.9379
1132.25	0.117057	0.110087	1.06332	0.287639	0.564977	2.00032
5.57676	-0.50768	0.697217	-0.728152	0.46652	1	0
9415.21	0.180732	0.133789	1.35087	0.176737	0.373946	2.73199
104.136	-0.328995	0.282162	-1.16598	0.243623	1	0.223992
79.8763	-0.220275	0.240899	-0.914388	0.360513	1	0.190005
266.331	-0.0464906	0.122251	-0.38029	0.703731	1	0.914134
5416.03	-0.566935	0.177994	-3.18514	0.00144683	0.0236211	1.41755
425.343	0.154282	0.111279	1.38645	0.16561	0.451779	1.77922
26.7417	-0.176166	0.415001	-0.424496	0.671204	1	0.011484
1423.94	-0.126743	0.130609	-0.970404	0.331845	0.794262	1.03405
10254	-0.180879	0.0995713	-1.81658	0.0692812	0.286571	1.73596
470.953	-0.365096	0.131004	-2.78692	0.00532117	0.0535024	1.77922
34.0449	0.247756	0.308337	0.803523	0.421672	1	0.0111408
21.4654	-0.0966765	0.571863	-0.169055	0.865753	1	0.41755
784.623	0.146895	0.162706	0.902829	0.366617	0.62723	2.00032
3.56551	0	1.97476	0	1	1	0.41755
0.667354	1.87954	3.2392	0.580249	0.561747	1	0
5.4091	-0.583613	0.718689	-0.812052	0.416762	1	0.41755
1.31248	0.774973	1.78021	0.435327	0.663325	1	0
1900.72	0.127812	0.148426	0.86111	0.389177	0.755051	1.41755
8313.27	-0.0977011	0.147244	-0.66353	0.506991	0.770872	1.73596
407.537	-0.0863504	0.196033	-0.440489	0.659583	0.837086	1.80455
4088.61	-0.0483693	0.169647	-0.285117	0.775555	0.76437	2.73199
9.19898	-1.50632	1.17152	-1.28578	0.198518	0.929804	0.41755
6627.24	-0.0984187	0.110466	-0.89094	0.372961	0.677224	1.73596
585.935	0.0728152	0.0822751	0.885021	0.376145	0.744252	1.41755
2122.42	-0.0414401	0.0888985	-0.46615	0.641108	0.793829	2
57.387	-0.085907	0.365443	-0.235076	0.814149	1	0.730128
503.45	0.154506	0.168653	0.916116	0.359606	0.659987	1.77922
1013.11	0.250101	0.120249	2.07987	0.0375376	0.226014	1.40293
495.696	0.103816	0.149044	0.696543	0.486089	0.744049	1.83695
4828.7	-0.067874	0.124594	-0.544762	0.585917	0.880034	1.41755
70.261	0.440148	0.667336	0.65956	0.509536	1	0.219557
34.2146	0.360946	0.35023	1.0306	0.30273	1	0
178.43	-0.494373	0.23648	-2.09055	0.0365686	0.282575	0.9379
737.999	0.0896155	0.0723681	1.23833	0.215594	0.528617	1.73313
1984.62	-0.456456	0.217239	-2.10117	0.0356262	0.184415	1.79236
2353.76	-0.0409188	0.100109	-0.408744	0.682728	0.852852	1.79236
23575	0.154891	0.200283	0.773357	0.439311	0.719015	1.79236
557.301	0.494406	1.14087	0.433358	0.664755	0.923772	1.41755
6285.53	0.450997	0.115659	3.89937	9.64451e-05	0.00215978	2
3153.07	0.184525	0.0592646	3.11358	0.00184834	0.0175131	2.73199
258.323	0.0466959	0.131269	0.355728	0.722044	1	0.753713
82.1293	0.422804	0.199849	2.11561	0.0343776	0.580128	0.223992
1241.42	0.247485	0.115121	2.14979	0.0315718	0.199217	1.41755
194.558	0.124161	0.164531	0.754638	0.450467	1	0.753713
16.0387	0.320644	1.03956	0.30844	0.757747	1	0.0113658
2.90925	-0.779046	1.13938	-0.683745	0.494136	1	0
5602.48	0.192151	0.146174	1.31454	0.188665	0.455038	2
35.6537	-0.127979	0.335062	-0.381955	0.702495	1	0.223992
53.6891	0.0631629	0.238716	0.264595	0.791322	1	0.730128
4194.17	0.0588243	0.0876026	0.67149	0.501909	0.827886	1.41755
11.6119	1.976	1.42729	1.38444	0.166224	1	0.011484
2.96967	0.536519	1.62019	0.331146	0.740534	1	0
91.3278	-0.767343	0.246382	-3.11445	0.00184289	0.11828	0.190005
42.9291	0.268055	0.405236	0.661478	0.508306	1	0.222328
361.867	-1.0381	0.297667	-3.48747	0.000487609	0.00879459	1.77922
33.3629	1.95709	1.3377	1.46302	0.143462	1	0.011484
2138.79	-0.364716	0.184877	-1.97275	0.0485238	0.261523	1.41755
552.236	-0.167112	0.102033	-1.63782	0.101459	0.406138	1.3384
5.30438	0	2.58709	0	1	1	0
2061.7	0.12546	0.0512813	2.44651	0.0144248	0.098251	2
381.667	0.0437944	0.140163	0.312452	0.754697	1	1.3384
476.442	-0.243776	0.100307	-2.43031	0.015086	0.124778	1.41755
395.607	-0.635322	0.186334	-3.40959	0.0006506	0.0130171	1.41755
325.168	0.119234	0.177299	0.672501	0.501265	0.846463	1.3384
9653.41	0.202954	0.129284	1.56983	0.116454	0.424955	1.41755
2990.04	0.0315476	0.0793852	0.397399	0.691073	0.819638	2
29.8101	0.984865	0.596256	1.65175	0.0985858	1	0.0111408
1105.7	-0.0765133	0.13207	-0.579337	0.562362	0.86567	1.41755
1.10671	0	2.48313	0	1	1	0
1546.99	0.00077563	0.0900657	0.00861183	0.993129	0.945804	2
578.85	0.0663415	0.109301	0.606962	0.543876	0.77976	1.77922
369.27	-0.100016	0.10158	-0.984602	0.32482	0.716569	1.3384
204.905	-1.54511	0.755502	-2.04515	0.04084	0.346412	0.730128
7.43252	-0.0553745	0.633132	-0.0874612	0.930305	1	0.41755
1274.76	-0.0340667	0.170441	-0.199874	0.841579	1	0.728106
396.902	-0.134266	0.11592	-1.15827	0.246755	0.554884	1.77922
401.53	-0.0416199	0.13925	-0.298887	0.765027	1	1.3384
496.955	0.0739621	0.108172	0.683742	0.494138	0.841465	1.3384
73.8692	-0.137614	0.209601	-0.65655	0.51147	1	0.190005
38.6194	1.3789	1.35888	1.01473	0.310234	1	0.190005
289.573	0.0862733	0.138989	0.620722	0.534783	1	0.753713
14990.9	0.181068	0.0660835	2.73999	0.00614409	0.0688347	1.41755
300.185	0.777744	0.449763	1.72923	0.0837675	0.443046	0.9379
39.142	0.425137	0.268001	1.58632	0.112666	0.582105	0.730128
0.0757206	-1.04454	4.40736	-0.237	0.812657	1	0
249.016	0.111312	0.159504	0.697862	0.485264	1	0.753713
86.461	0.133067	0.223937	0.594216	0.552367	1	0.219557
1765.32	-0.139377	0.0754029	-1.84843	0.06454	0.441019	0.728106
363.032	-0.168083	0.134003	-1.25432	0.209725	0.571907	1.41755
6.14029	-1.02865	0.777469	-1.32307	0.185812	1	0
500.641	0.0223675	0.121252	0.184471	0.853644	1	1.3384
162.412	0.1566	0.186323	0.840478	0.40064	0.975014	0.753713
2260.15	0.164121	0.0860076	1.90822	0.0563626	0.285831	1.41755
48.8412	-0.329954	0.948316	-0.347937	0.727888	1	0.219557
96.5817	-0.04164	0.223636	-0.186196	0.852291	1	0.730128
0.0953487	0	4.40736	0	1	1	0.41755
2185.82	-0.204373	0.135467	-1.50865	0.131388	0.450548	1.41755
4805.04	-0.0867054	0.11065	-0.783602	0.433274	0.723134	1.73596
654.522	0.341178	0.136976	2.4908	0.0127457	0.113197	1.41755
3.64588	0.961764	1.63645	0.587714	0.556724	1	0
119.353	0.00755376	0.158082	0.0477839	0.961888	1	0.222328
99.0495	0.014388	0.183822	0.0782711	0.937612	1	0.223992
498.559	-0.305475	0.172736	-1.76845	0.0769861	0.339972	1.41755
1388.26	-0.348077	0.165814	-2.0992	0.0357997	0.320935	0.728106
2501.44	0.153215	0.112506	1.36183	0.173252	0.435294	2
1434.4	-0.0874186	0.07644	-1.14362	0.25278	0.532267	2
2780.41	0.153958	0.0771257	1.9962	0.0459125	0.369646	0.728106
351.514	-0.0822821	0.211425	-0.389178	0.697144	0.861493	1.77922
24.8573	1.88061	1.25204	1.50204	0.133088	1	0.011484
38.1408	-0.127334	0.420864	-0.302555	0.762229	1	0.190005
13642.3	0.253898	0.129297	1.96369	0.0495665	0.214279	2
4.42172	1.49868	1.15688	1.29545	0.195166	1	0
11674.5	0.0317939	0.0945905	0.336122	0.736779	0.748187	2.73199
345.499	-0.326082	0.980021	-0.33273	0.739338	0.869261	1.83695
22.4347	0.367875	0.337192	1.09099	0.275276	1	0.0113658
50.9193	-0.117102	0.297146	-0.394088	0.693516	1	0.219557
15.6623	-0.363288	0.498353	-0.728977	0.466016	1	0.0111408
1443.15	-0.10892	0.0665999	-1.63544	0.101957	0.328198	2
9618.98	0.0598617	0.119478	0.501025	0.616353	0.899447	1.41755
1005.41	-0.587644	0.165766	-3.54503	0.000392566	0.00881865	1.41755
1724.06	-0.454901	0.0663244	-6.85872	6.94813e-12	1.81875e-09	1.03405
48.4567	0.15445	0.294883	0.523766	0.600441	1	0.730128
291.126	0.235538	0.16133	1.45998	0.144295	0.652043	0.730128
6410.02	0.0980111	0.170095	0.576213	0.564471	0.866566	1.41755
1281.09	-0.382557	0.231557	-1.65211	0.0985122	0.549528	0.728106
287.3	0.0618381	0.157133	0.393541	0.69392	1	0.914134
2.03013	0.264391	1.68848	0.156586	0.875572	1	0
1123.54	0.113319	0.159413	0.710854	0.477175	0.811753	1.40293
520.201	-0.10044	0.0958118	-1.04831	0.294497	0.588232	1.83695
1404.45	0.192532	0.0985251	1.95414	0.0506846	0.390477	0.728106
28.0622	-0.559142	0.386936	-1.44505	0.148444	1	0.011484
22.4795	-1.27165	0.862905	-1.47369	0.140566	0.809455	0.41755
67766.9	-0.0486843	0.21202	-0.229621	0.818386	0.775104	2.73199
1.62752	0.897573	1.56614	0.573112	0.566569	1	0
95.1728	-0.447033	0.255225	-1.75152	0.0798558	0.835351	0.219557
1310.19	0.00601561	0.142292	0.0422766	0.966278	1	1.03405
1118.63	0.169963	0.147873	1.14938	0.250399	0.619428	1.40293
4934.28	-0.713755	0.169781	-4.20397	2.62278e-05	0.000997277	1.41755
51.9315	-0.108058	0.251449	-0.429741	0.667384	1	0.223992
306.656	-0.0499267	0.295186	-0.169137	0.865689	1	0.914134
352.486	0.116162	0.132625	0.875869	0.381101	0.747294	1.41755
1579.24	-0.0568696	0.0704799	-0.806891	0.419729	0.773145	1.41755
1961.7	0.0263607	0.144834	0.182006	0.855578	0.930845	1.79236
1154.44	-0.059876	0.0859466	-0.696665	0.486012	0.71687	2.00032
185.413	-0.993262	1.6712	-0.594342	0.552283	1	0.9379
2382.01	0.0808487	0.089554	0.902793	0.366636	0.62723	2
851.492	-0.321291	0.254713	-1.26138	0.207171	0.478463	2.00032
330.434	-0.159803	0.166809	-0.958003	0.338061	0.72704	1.3384
97.1377	0.161601	0.168552	0.958762	0.337679	1	0.190005
108.632	-0.0541753	0.252238	-0.214779	0.82994	1	0.222328
5.61744	-1.00567	2.33483	-0.430725	0.666668	1	0
926.537	-0.139972	0.118944	-1.17678	0.239282	0.554164	1.73313
611.957	0.270499	0.11584	2.33512	0.0195374	0.125867	1.80455
360.788	0.0206066	0.119999	0.171724	0.863655	0.931448	1.80455
2255.03	-0.174974	0.158744	-1.10224	0.270357	0.843042	0.728106
50908.9	0.0803105	0.124281	0.646201	0.518149	0.768288	1.79236
9.47583	1.08728	1.43504	0.757671	0.448648	1	0.0111408
7.04819	0.726521	0.695438	1.0447	0.296164	1	0.0113658
23.6884	0.878991	2.02219	0.434672	0.6638	1	0.0113658
15884.6	-0.124108	0.110523	-1.12291	0.261474	0.629598	1.41755
627.881	-0.389797	0.49415	-0.788822	0.430216	0.777364	1.41755
6638.09	0.262274	0.0763106	3.43692	0.000588365	0.00994451	1.79236
9281.68	-0.0129228	0.0868219	-0.148842	0.881678	0.795848	2.73199
540.068	-0.0413633	0.10662	-0.387951	0.698053	0.965209	1.3384
102.534	0.375915	0.319983	1.17479	0.240077	1	0.219557
45.8241	1.18038	1.03957	1.13545	0.256187	1	0.219557
2568.2	-0.321923	0.118046	-2.72711	0.00638925	0.0608003	1.79236
1032.54	-0.0129988	0.072961	-0.178161	0.858596	0.8654	2.16607
9.47253	1.3747	1.47558	0.931635	0.351525	1	0.0111408
37.0216	-0.0235741	0.297568	-0.0792224	0.936856	1	0.223992
6.8715	-0.102093	0.650197	-0.157019	0.87523	1	0.0111408
30.1523	1.08336	1.37866	0.785805	0.431982	1	0.41755
3317.03	-0.0621788	0.109035	-0.570266	0.568497	0.76437	2
122.53	-0.352631	0.228442	-1.54364	0.122676	0.992089	0.222328
4965.79	-0.459939	0.208983	-2.20084	0.027747	0.121827	2.73199
24.8327	-0.0474014	0.385591	-0.122932	0.902161	1	0.0113658
95.8182	0.265867	0.234002	1.13617	0.255883	1	0.222328
0.986684	0	3.87589	0	1	1	0.41755
862.868	0.131204	0.101514	1.29247	0.196194	0.464029	2.00032
2.51451	-0.925227	1.19678	-0.773097	0.439465	1	0
563.244	0.160681	0.105551	1.52232	0.12793	0.458292	1.3384
6.57301	0.111407	0.727943	0.153043	0.878365	1	0
462.408	-0.0559667	0.122796	-0.455771	0.648555	0.915845	1.41755
725.517	-1.61029	0.899964	-1.78928
311.447	0.0865285	0.178561	0.484588	0.627969	1	0.914134
4495.74	0.348453	0.0734563	4.74368	2.09875e-06	0.000111723	1.41755
469.697	-0.135936	0.117493	-1.15697	0.247283	0.548332	1.83695
3542.78	0.0645691	0.133454	0.48383	0.628506	0.905664	1.41755
24657.3	-0.0860924	0.0949103	-0.907092	0.364358	0.662081	1.79236
564.044	0.111221	0.11974	0.92885	0.352967	0.722674	1.41755
16.0881	0.408137	1.02916	0.396572	0.691683	1	0.011484
185.265	0.281771	0.132953	2.11933	0.0340626	0.27024	0.9379
674.593	0.0561364	0.0991341	0.566267	0.571212	0.874051	1.40293
678.669	0.0192559	0.128478	0.149877	0.880862	0.952181	1.73313
1036.67	0.104982	0.0883106	1.18878	0.234525	0.549528	1.73313
353.146	0.0296339	0.154852	0.19137	0.848236	1	1.41755
2321.83	0.157028	0.131461	1.19449	0.232288	0.691809	1.03405
0.170556	-1.04455	4.40736	-0.237002	0.812655	1	0
1950.2	0.298941	0.0944723	3.16433	0.00155442	0.031299	1.03405
571.853	-0.106606	0.147507	-0.722717	0.469854	0.804899	1.41755
1430.96	-1.17049	0.785542	-1.49004	0.136214	0.459515	1.41755
298.977	0.0584225	0.220382	0.265096	0.790935	1	0.730128
39.8784	-0.12098	0.273101	-0.442985	0.657776	1	0.223992
126.427	0.211539	0.172812	1.2241	0.220916	1	0.222328
799.853	-0.547389	0.159549	-3.43086	0.000601663	0.0123394	1.40293
229.703	0.0358073	0.125425	0.285487	0.775271	1	0.523506
361.616	0.131186	0.0996723	1.31618	0.188115	0.480188	1.80455
429.772	0.114597	0.146634	0.781517	0.434499	0.79816	1.3384
266.448	-0.0438288	0.161699	-0.271051	0.786352	1	0.914134
5040.35	-0.62588	0.145218	-4.30992	1.63313e-05	0.000563147	1.73596
3796.51	0.170908	0.0845771	2.02073	0.0433075	0.244781	1.41755
13754.7	-0.257558	0.0796524	-3.23352	0.00122274	0.017586	1.79236
246.42	-0.164429	0.145888	-1.12709	0.259704	0.829399	0.730128
650.459	0.0279367	0.117332	0.2381	0.811803	0.923093	1.73313
2847.35	-0.19757	0.123978	-1.59359	0.111027	0.488636	1.03405
21213.4	-0.147644	0.21599	-0.683567	0.494249	0.76437	1.73596
927.923	0.0351633	0.093752	0.375067	0.70761	0.945903	1.41755
0.351584	0.878961	4.40736	0.199431	0.841926	1	0
34.5495	0.60529	0.997492	0.606812	0.543975	1	0.190005
533.972	-0.0321787	0.130994	-0.245649	0.805954	0.912782	1.77922
1175.86	-0.00310234	0.104601	-0.029659	0.976339	0.93899	2.00032
95.2579	0.325861	0.380669	0.856022	0.391986	1	0.190005
13.3434	0.497939	0.980425	0.507881	0.611537	1	0.0111408
407.864	0.184305	0.150595	1.22385	0.221009	0.597163	1.3384
430.027	-0.403322	0.0944214	-4.27152	1.94149e-05	0.000637868	1.77922
54.7014	-0.97708	1.59926	-0.610957	0.541228	1	0.222328
7713.55	0.231814	0.11525	2.0114	0.0442828	0.164214	2.73199
2893.66	-0.291401	0.112907	-2.5809	0.00985444	0.0825171	1.73596
649.481	-0.562273	0.121304	-4.63524	3.56526e-06	0.000132096	2.00032
542.568	-0.146189	0.0977347	-1.49577	0.134713	0.40612	1.77922
15.3794	1.10203	1.60247	0.687704	0.491639	1	0.0113658
5.95463	0	1.83132	0	1	1	0
3184.47	0.137727	0.149861	0.919031	0.358079	0.72704	1.41755
1144.34	0.355618	0.108311	3.28329	0.00102602	0.0184705	1.40293
14201.6	-0.183276	0.154763	-1.18423	0.23632	0.550678	1.73596
9.52989	-1.39182	0.706418	-1.97026	0.048809	1	0.0111408
550.152	-0.0310805	0.096263	-0.322871	0.746793	0.885391	1.77922
57.3321	0	1.68291	0	1	1	0.190005
13139.9	-0.170059	0.238233	-0.713836	0.475329	0.710509	2
5662.16	-0.410658	0.117983	-3.48064	0.000500209	0.0081921	2
1916.3	0.137894	0.0941391	1.46479	0.142979	0.554286	1.03405
1043.47	0.178294	0.113154	1.57569	0.115098	0.422826	1.41755
343.787	-0.0777911	0.113241	-0.686954	0.492112	0.838993	1.3384
1621.25	-0.00324567	0.146489	-0.0221564	0.982323	0.941998	2
2603.41	-0.343682	0.143892	-2.38848	0.0169184	0.108882	2
3.71416	0.271958	0.896913	0.303215	0.761726	1	0
362.882	-0.0201028	0.184777	-0.108795	0.913365	1	1.41755
184.142	-0.71205	0.181591	-3.92118	8.81163e-05	0.00378862	0.914134
67.6064	0.499388	0.306252	1.63065	0.102965	0.923772	0.219557
3218.85	-0.107272	0.122299	-0.877131	0.380415	0.682295	1.73596
7.97069	1.16286	1.57932	0.736305	0.461545	1	0
13420.4	0.163451	0.075646	2.16074	0.0307152	0.195355	1.41755
9.08362	2.0674	1.54786	1.33565	0.181664	0.899698	0.41755
1175.28	-0.261986	0.0807194	-3.24563	0.00117191	0.0147241	2.16607
0.0939208	0	4.40736	0	1	1	0.41755
4557.85	0.18567	0.143119	1.29731	0.194523	0.490507	1.79236
18.048	2.64597	1.48783	1.7784	0.0753376	1	0.0111408
402.184	0.0509398	0.1309	0.389149	0.697166	0.857755	1.80455
238.256	-0.0798648	0.197114	-0.405171	0.685352	1	0.914134
113.624	0.469139	0.226279	2.07328	0.0381462	0.605837	0.223992
929.877	0.147843	0.13211	1.1191	0.2631	0.63516	1.40293
326.034	0.223625	0.113152	1.97633	0.0481177	0.269219	1.3384
35.8189	0	1.70129	0	1	1	0.730128
0.949584	-0.0299164	2.0305	-0.0147335	0.988245	1	0
165.712	0.284897	0.156963	1.81506	0.0695147	0.403337	0.9379
21.1698	2.26249	1.30403	1.735	0.0827399	1	0.011484
10.8921	-0.0217878	1.15447	-0.0188726	0.984943	1	0
1081.73	0.0308397	0.10228	0.301522	0.763016	0.853272	2.00032
4.95338	-0.313417	0.760547	-0.412094	0.680271	1	0.41755
354.734	0.293094	0.205312	1.42755	0.153421	0.428825	1.83695
332.98	0.00360228	0.132669	0.0271525	0.978338	0.991231	1.77922
770.964	-0.0305358	0.0662766	-0.460733	0.64499	0.795784	2.00032
1926.57	-0.0528328	0.138268	-0.382106	0.702383	0.944559	1.41755
6286.69	0.0742209	0.116702	0.635985	0.524786	0.740465	2
388.236	0.155841	0.127224	1.22494	0.220599	0.522513	1.80455
685.998	0.232168	0.128718	1.80369	0.0712805	0.327439	1.40293
335.973	0.425823	0.642442	0.66282	0.507446	0.764822	1.77922
623.489	0.166986	0.0884287	1.88836	0.0589771	0.29383	1.41755
51.4413	0.638918	0.931261	0.686079	0.492664	1	0.223992
1044.37	0.455999	0.136388	3.34339	0.000827621	0.0154997	1.41755
1547.11	0.206798	0.15207	1.35989	0.173866	0.461767	1.79236
508.514	0.272528	0.108612	2.50918	0.0121011	0.113222	1.3384
3397.61	-0.279331	0.117164	-2.3841	0.017121	0.08877	2.73199
13.4183	-0.0139455	0.789835	-0.0176562	0.985913	1	0.41755
856.822	0.166734	0.250432	0.665786	0.505548	0.82988	1.41755
24.6214	-0.105868	0.371113	-0.285272	0.775436	1	0
2.79133	-0.76675	0.919471	-0.833903	0.404336	1	0
1007.69	0.349139	0.110884	3.14868	0.00164012	0.0189312	2.16607
4079.15	0.110747	0.118032	0.938273	0.348104	0.611418	2
314.756	0.370144	0.132318	2.79738	0.00515191	0.0944227	0.753713
172.872	0.109722	0.133764	0.82026	0.412068	0.988803	0.753713
1267.28	-0.111143	0.101853	-1.0912	0.275183	0.849572	0.728106
177.462	0.0906593	0.253056	0.358258	0.72015	1	0.914134
423.207	0.231812	0.151428	1.53084	0.12581	0.390491	1.80455
3701.76	-0.0093962	0.149634	-0.0627945	0.94993	0.973727	1.79236
25.179	1.37173	1.24812	1.09904	0.27175	1	0.0113658
36.4211	0.455206	0.998812	0.455747	0.648572	1	0.219557
138.673	0.174651	0.221834	0.787304	0.431104	1	0.523506
19.0024	1.63379	1.05178	1.55335	0.120339	1	0
287.82	-1.74943	1.09068	-1.60398	0.108719	0.666765	0.523506
14291.1	-0.0062727	0.0608425	-0.103097	0.917886	0.955997	1.79236
1273.94	0.0549748	0.153772	0.357508	0.720711	1	0.728106
955.037	-0.119332	0.086193	-1.38447	0.166214	0.514424	1.40293
2510.91	0.0308487	0.0704678	0.43777	0.661553	1	1.03405
1105.47	0	1.67153	0	1	0.919674	2.16607
62.8225	0	1.74522	0	1	1	0.730128
50.7888	-0.12008	0.329776	-0.364125	0.715764	1	0.730128
15.4382	0.303797	1.67669	0.181189	0.856219	1	0.011484
162.421	-0.231753	0.178923	-1.29526	0.195229	0.73677	0.753713
191.221	0.238567	0.194362	1.22744	0.219659	0.885391	0.523506
26.2806	1.55699	1.00524	1.54888	0.121411	1	0.0111408
941.776	0.10457	0.0650198	1.60828	0.107774	0.406452	1.41755
3301.35	0.114689	0.0845472	1.3565	0.174939	0.437909	2
17229.4	-0.126839	0.128683	-0.985665	0.324298	0.697398	1.41755
8343.04	0.569158	0.73031	0.779337	0.435781	0.587768	2.73199
43.6091	0.238257	0.298506	0.798164	0.424775	1	0.730128
963.418	-0.229283	0.441359	-0.519493	0.603417	0.77608	2.00032
1819.57	-0.24235	0.163409	-1.48309	0.13805	0.409672	1.79236
905.171	-0.0633755	0.135756	-0.466834	0.640619	0.793829	2.00032
877.109	0.159699	0.0834695	1.91327	0.0557138	0.219804	2.16607
1066.52	-0.747437	0.173933	-4.29728	1.72908e-05	0.000487209	2.16607
14.2362	1.50763	1.43832	1.04819	0.294552	1	0.011484
1412.83	0.108447	0.764943	0.141771	0.887261	0.905664	2
3151.03	0.170428	0.144784	1.17712	0.239147	0.553668	1.73596
391.06	-0.0557173	0.118413	-0.470536	0.637972	0.827108	1.80455
3216.97	-0.0960638	0.0846387	-1.13499	0.256381	0.453592	2.73199
12783.3	0.294845	0.121254	2.43163	0.0150309	0.101017	2
342.467	-0.14605	0.117059	-1.24765	0.212158	0.507997	1.83695
100.738	1.0413	1.12551	0.925185	0.35487	1	0.190005
23.8387	2.0115	1.38612	1.45117	0.146733	1	0.0111408
211.734	0.15675	0.180376	0.869016	0.384838	0.877062	0.9379
698.634	-0.310105	0.146578	-2.11563	0.0343766	0.212608	1.40293
636.452	0.00527814	0.10013	0.0527127	0.957961	1	1.40293
1122.3	-0.512766	0.707151	-0.725114	0.468382	0.705188	2.00032
582.366	-0.0455513	0.106773	-0.426617	0.669658	0.926871	1.41755
13.8308	1.59483	1.61107	0.989917	0.322215	1	0.0111408
652.857	0.223008	0.0998194	2.23412	0.0254753	0.174589	1.40293
0.373526	-0.697623	4.29115	-0.162573	0.870855	1	0
2470.99	0.382108	0.0846601	4.51344	6.37851e-06	0.000246165	1.79236
0.371063	-1.04457	4.40736	-0.237005	0.812653	1	0
7.68359	-0.274287	0.610777	-0.449078	0.653375	1	0.0111408
100.342	0.108887	0.217517	0.500588	0.616661	1	0.190005
335.604	0.189564	0.129936	1.45891	0.144591	0.489715	1.3384
23.1132	0.257152	1.01603	0.253095	0.800195	1	0
685.662	-0.254537	0.192704	-1.32087	0.186545	0.452074	2.00032
3.61177	0.386059	0.93337	0.413618	0.679154	1	0.41755
1213.09	-0.181438	0.200778	-0.903674	0.366168	0.671619	1.73313
2891.48	0.287781	0.104674	2.7493	0.00597231	0.0597433	1.73596
2785.9	0.0220451	0.109677	0.201	0.840699	0.923772	1.79236
2975.38	0.0583169	0.142631	0.408866	0.682638	0.862304	1.73596
0.816566	1.65932	3.11038	0.53348	0.593701	1	0
136.988	-0.050282	0.195387	-0.257345	0.796912	1	0.9379
5872.67	0.474606	0.131637	3.60541	0.000311658	0.00554351	2
843.823	-0.650926	0.553437	-1.17615	0.239534	0.604471	1.41755
421.798	0.0156736	0.100452	0.156032	0.876008	1	1.3384
13.9284	-0.0986556	0.485868	-0.20305	0.839096	1	0.0113658
184.607	-0.321027	0.133603	-2.40284	0.0162684	0.170727	0.9379
90.3998	0	1.67428	0	1	1	0.730128
14598.9	-0.200011	0.139669	-1.43203	0.152134	0.488636	1.41755
1629.09	-0.225674	0.12361	-1.8257	0.0678953	0.277767	1.79236
17.3506	-0.0726016	0.532736	-0.136281	0.891599	1	0.011484
1058.94	0.0799421	0.141773	0.563873	0.572841	0.804407	1.73313
68.7025	0	1.67976	0	1	1	0.730128
4.51894	-0.793022	1.04157	-0.76137	0.446436	1	0
0.357134	-1.04457	4.40736	-0.237006	0.812652	1	0
15.6016	-0.321877	1.33009	-0.241997	0.808783	1	0.0111408
223.234	-0.143103	0.150641	-0.949963	0.342131	0.846463	0.914134
296.762	-0.0859225	1.44606	-0.0594183	0.952619	1	0.9379
221.403	-0.00410568	0.11776	-0.0348648	0.972188	1	0.730128
2154.63	0.138391	0.186443	0.742272	0.457922	0.905499	1.03405
41429.2	-0.218545	0.136268	-1.60378	0.108761	0.286024	2.73199
2.05629	-0.512168	1.35763	-0.377251	0.705987	1	0.41755
219.721	0.0428095	0.178932	0.23925	0.810912	1	0.523506
0.942703	-1.31512	2.36371	-0.556379	0.577952	1	0
28.4798	0.659102	0.838022	0.786498	0.431576	1	0.0111408
2017.94	-0.13923	0.0813168	-1.71219	0.0868622	0.516299	0.728106
29.6004	0.0779337	0.418402	0.186265	0.852237	1	0.41755
0.636734	3.08494	2.45511	1.25654	0.208919	1	0
5.19642	0.214295	0.833877	0.256986	0.797189	1	0
51.9554	1.60798	1.18616	1.35562	0.17522	1	0.222328
44.0648	-3.14435	1.09654	-2.86751	0.00413713	0.177269	0.222328
6.83918	0	1.79359	0	1	1	0
163.86	0.0513836	0.176093	0.291798	0.770441	1	0.9379
790.658	0.219545	0.102218	2.14781	0.0317291	0.153143	2.16607
0.0981426	0	4.40736	0	1	1	0
1280.27	0.107335	0.133004	0.807009	0.419662	0.669383	2
737.933	0	1.66893	0	1	0.919674	2.16607
22.7073	-0.126618	0.423374	-0.299069	0.764887	1	0.011484
36.4697	1.40831	1.19881	1.17476	0.240093	1	0.190005
44.7507	1.71866	1.46589	1.17243	0.241023	0.804374	0.730128
0.066813	0.878985	4.40736	0.199436	0.841922	1	0
45.944	0.992959	1.11246	0.89258	0.372082	1	0.222328
24.6873	0.117327	0.752206	0.155977	0.876051	1	0
0.683297	2.30611	2.66	0.866959	0.385964	1	0.41755
708.56	-0.0687675	0.0830354	-0.828171	0.407574	0.766782	1.41755
63.9377	0.165988	0.22482	0.738317	0.460322	1	0.223992
71.8199	-1.05421	0.218977	-4.81424	1.47759e-06	0.000420048	0.222328
3628.77	0.0318003	0.110371	0.288121	0.773254	0.90667	1.73596
1140.61	-0.225171	0.156016	-1.44326	0.148947	0.403629	2.00032
1533.36	0.158489	0.102852	1.54095	0.123329	0.365357	2
4.48981	0.205026	1.40895	0.145517	0.884303	1	0
14.8118	-0.554481	0.869234	-0.637896	0.523541	1	0.011484
5987.84	-0.228644	0.130064	-1.75793	0.0787592	0.284406	2
11514.7	-0.236945	0.108796	-2.17788	0.0294152	0.153242	2
25.6986	-1.09591	0.905388	-1.21044	0.226112	0.984537	0.41755
13.1186	-2.17587	1.65549	-1.31434	0.188733	1	0.0113658
856.831	-0.00570801	0.157919	-0.0361451	0.971167	0.908911	2.16607
1043.62	-0.213616	0.212567	-1.00493	0.314928	0.568552	2.16607
130.955	-0.0206373	0.181351	-0.113798	0.909398	1	0.223992
4.93489	0.692269	2.17261	0.318635	0.750003	1	0
378.815	0.120955	0.108081	1.11911	0.263094	0.571806	1.77922
193.691	-0.433083	0.197631	-2.19137	0.0284249	0.339972	0.523506
10651.6	0.0220337	0.143607	0.15343	0.878059	1	1.41755
1021.93	0.0938816	0.0757021	1.24014	0.214922	0.488636	2.00032
1421.44	0.0431612	0.0998611	0.432212	0.665587	1	0.728106
1063.16	-0.0826738	0.107519	-0.768921	0.44194	0.785067	1.41755
24.4211	0	1.70423	0	1	1	0.0113658
242.842	0.176568	0.158572	1.11349	0.2655	0.764213	0.9379
17.9479	0.141782	0.466539	0.303901	0.761203	1	0
122.535	-0.42728	0.344533	-1.24017	0.214912	1	0.223992
3053.46	-0.0581909	0.160594	-0.362347	0.717093	0.950582	1.41755
1125.41	0.0560719	0.0977145	0.573834	0.56608	0.764213	2.00032
1312.04	0.022162	0.0810431	0.273459	0.7845	1	1.03405
485.824	-0.21517	0.105091	-2.04746	0.0406133	0.235773	1.41755
16055.3	-0.273393	0.158925	-1.72027	0.0853837	0.361081	1.41755
0.164414	-1.04455	4.40736	-0.237002	0.812655	1	0
195.388	-0.135249	0.175826	-0.769221	0.441762	0.934487	0.914134
249.128	-0.0609753	0.218223	-0.279418	0.779924	1	0.753713
2.18529	0.416128	1.59451	0.260975	0.794112	1	0
617.033	-0.0217569	0.120704	-0.18025	0.856956	0.933514	1.77922
60.0207	2.57561	1.56563	1.64509	0.0999508	0.914712	0.219557
2765.61	-0.0753727	0.113827	-0.662171	0.507861	0.728165	2
99.1005	0.0884534	0.174402	0.507181	0.612028	1	0.730128
181.661	-0.65246	0.196088	-3.32738	0.000876668	0.026507	0.730128
509.867	9.26219e-05	0.123213	0.000751723	0.9994	1	1.77922
608.496	0.0574846	0.0954906	0.601992	0.547179	0.87557	1.3384
187.63	0	1.69398	0	1	1	0.730128
799.132	0.0794184	0.0742436	1.0697	0.284755	0.541278	2.16607
1173.15	0.287287	0.112152	2.5616	0.0104191	0.0779494	2.00032
1078.87	0.140284	0.116148	1.20781	0.227122	0.482408	2.16607
1.86482	-1.4798	1.34123	-1.10331	0.269891	1	0
23.7793	-0.854806	1.14055	-0.74947	0.453574	1	0.0113658
3179.51	0.078055	0.0682167	1.14422	0.252532	0.532207	2
504.611	-0.22112	0.129029	-1.71372	0.0865809	0.317591	1.80455
351.58	-0.0665481	0.297347	-0.223806	0.822908	0.92031	1.77922
367.272	0.195095	0.103601	1.88313	0.0596831	0.260032	1.77922
1324.91	0.128915	0.0990608	1.30137	0.193131	0.460489	2
88.7402	-0.375882	0.345501	-1.08794	0.276624	1	0.219557
11.7309	0.680544	1.06544	0.638745	0.522989	1	0.011484
383.026	0.112135	0.17983	0.62356	0.532917	0.775104	1.77922
262.215	0.0828851	0.112725	0.735283	0.462167	0.950326	0.914134
0.486349	-1.54669	3.26518	-0.473693	0.635719	1	0
8.81144	1.42771	1.76446	0.809148	0.41843	1	0.41755
2703.24	-0.171103	0.118501	-1.44389	0.14877	0.403629	2
71.0231	0	1.74573	0	1	1	0.730128
9433.03	-0.101183	0.12518	-0.8083	0.418918	0.580036	2.73199
1531.1	0.0863557	0.143357	0.602383	0.546919	0.857231	1.41755
865.004	-0.169793	0.173882	-0.976482	0.328826	0.59586	2.00032
104.09	0	1.68375	0	1	1	0.222328
57.6697	1.41849	1.47858	0.959364	0.337375	1	0.219557
2427.01	0.113126	0.132913	0.851127	0.394699	0.651666	2
42.9154	-0.245325	0.285705	-0.858664	0.390526	1	0.190005
3.4419	1.60809	1.15476	1.39257	0.163749	0.861654	0.41755
58.3017	-0.439458	0.270562	-1.62424	0.104324	0.929483	0.219557
96.5928	0.301835	0.903972	0.333898
1410.97	-0.298827	0.12498	-2.39099	0.016803	0.115875	1.79236
1328.66	0.0370896	0.0986346	0.376031	0.706894	1	0.728106
1.80374	-0.0924405	1.67626	-0.0551468	0.956022	1	0
87.1568	-0.0875596	0.201069	-0.435471	0.663221	1	0.730128
2909.67	0.0921973	0.0995051	0.926558	0.354156	0.536502	2.73199
16.0119	2.15511	1.43425	1.5026	0.132943	1	0.0111408
883.503	-0.401345	0.231798	-1.73145	0.0833719	0.357042	1.41755
625.438	-0.182397	0.146766	-1.24278	0.21395	0.57539	1.41755
11.9308	1.52162	1.53602	0.990626
224.854	-0.0225711	0.263883	-0.0855343	0.931837	1	0.9379
5.08573	-1.08687	1.37821	-0.788605	0.430343	1	0.41755
630.716	0.0164829	0.0894871	0.184193	0.853862	0.86305	2.16607
83.8118	0.253593	0.445888	0.568738	0.569534	1	0.222328
4186.43	-0.227985	0.0705239	-3.23274	0.0012261	0.0161959	2
8551.75	-0.313087	0.106126	-2.95015	0.00317619	0.0259417	2.73199
806.824	-0.720183	0.224007	-3.215	0.00130446	0.0188938	1.73313
336.127	0.250043	0.152432	1.64036	0.100931	0.350008	1.77922
1873.24	-0.191198	0.108697	-1.75901	0.0785761	0.406415	1.03405
54.0958	0.700276	0.526336	1.33047	0.183362	0.724646	0.730128
375.041	0.0711598	0.150708	0.472168	0.636807	0.910047	1.41755
793.209	-0.253542	0.103229	-2.4561	0.0140453	0.106102	1.73313
233.534	0.0683006	0.142249	0.480149	0.631122	1	0.730128
5761.76	-0.121236	0.153771	-0.788419	0.430451	0.777364	1.41755
319.238	0.142365	0.147011	0.9684	0.332845	0.629598	1.80455
20.9478	1.12391	1.20989	0.928936	0.352922	1	0.0113658
1974.36	0.127443	0.0750444	1.69824	0.0894623	0.524075	0.728106
126.243	0.0297782	0.171968	0.173161	0.862525	1	0.219557
46.5714	-0.078181	0.269023	-0.290611	0.771349	1	0.223992
13.4249	0.751286	1.17676	0.638436	0.52319	1	0.011484
356.478	-0.228673	0.155559	-1.47001	0.14156	0.409679	1.83695
89.7046	-0.353464	0.217439	-1.62558	0.104039	0.922789	0.222328
33.9371	0.287537	0.372865	0.771157	0.440614	1	0.41755
1426.44	0.117799	0.127513	0.923821	0.355579	0.724141	1.41755
1933.98	0.209802	0.155042	1.35319	0.175994	0.46426	1.79236
0.2442	0.878968	4.40736	0.199432	0.841925	1	0
1338.08	-0.089936	0.113772	-0.790496	0.429238	0.712968	1.79236
13.7674	-0.0575085	0.482791	-0.119117	0.905183	1	0.011484
5.7215	0.572186	0.715408	0.799803	0.423825	1	0
93.1417	-0.998579	0.224901	-4.44008	8.99268e-06	0.00187322	0.222328
3426.91	0.0408664	0.0816885	0.500271	0.616884	0.829259	1.73596
96.5573	-0.40167	0.320769	-1.25221	0.210493	1	0.190005
430.996	0.0681448	0.107062	0.636498	0.524452	0.764975	1.83695
190.486	-1.69021	0.61102	-2.76622	0.00567105	0.0864356	0.9379
765.967	0.16983	0.100735	1.68591	0.0918127	0.335158	1.73313
0.792297	-2.5295	2.24901	-1.12472	0.26071	1	0
342.976	0.0117157	0.140796	0.0832102	0.933684	1	1.3384
2.88331	0.738382	1.24693	0.592162	0.553742	1	0.41755
2927.7	0.01176	0.0972438	0.120933	0.903744	0.949493	1.79236
612.146	0.194262	0.137142	1.41651	0.156627	0.495401	1.41755
999.847	0	1.66951	0	1	0.919674	2.16607
747.505	0.0208509	0.117552	0.177376	0.859213	0.86567	2.16607
20995.5	-0.0697847	0.0920474	-0.758139	0.448368	0.723503	1.79236
33.4862	-0.0550146	0.468633	-0.117394	0.906548	1	0
4.63279	2.32001	1.77475	1.30723	0.191133	1	0
770.418	-0.0827826	0.120367	-0.687752	0.491609	0.719015	2.00032
1047.2	-0.0632398	0.120682	-0.52402	0.600265	0.757236	2.16607
1758.86	0.104061	0.0681822	1.52622	0.126956	0.370715	2
3630.46	-0.0961275	0.181847	-0.528616	0.597072	0.88737	1.41755
248.736	0.083185	0.112439	0.739824	0.459407	0.947872	0.914134
303.364	-0.221825	0.183735	-1.20731	0.227313	0.77608	0.753713
14.1846	0.326759	0.436342	0.748859	0.453942	1	0
441.481	0.00538721	0.109228	0.0493209	0.960664	1	1.3384
992.67	0.164044	0.0749819	2.18778	0.0286856	0.187191	1.41755
318.416	-0.243585	0.365567	-0.666321	0.505206	1	0.753713
37.9281	-0.261227	0.350838	-0.744579	0.456526	1	0.190005
2704.82	-0.0488951	0.054038	-0.904828	0.365556	0.662513	1.79236
313.673	0.113807	0.11793	0.965039	0.334526	0.916421	0.730128
4.39216	1.17334	1.27122	0.923006	0.356004	1	0
639.565	0.172126	0.133105	1.29316	0.195955	0.554286	1.41755
13291.5	-0.468542	0.126519	-3.70333	0.000212791	0.00411407	2
2335.17	-0.358243	0.207184	-1.7291	0.0837909	0.312773	1.79236
305.823	-2.52858	1.08903	-2.32187	0.0202397	0.226679	0.753713
55.9304	-0.184108	0.239473	-0.768806	0.442009	1	0.190005
1231.56	0.352349	0.121306	2.90463	0.0036769	0.0409084	1.73313
91.6084	-0.0645903	0.225747	-0.286118	0.774788	1	0.223992
334.825	0.204149	0.226653	0.900712	0.367742	0.737116	1.41755
1495.77	0.0833073	0.0689784	1.20773	0.227151	0.532267	1.79236
12.8137	-1.05743	1.29973	-0.813571	0.415891	1	0.0111408
5350.12	0.46982	0.199904	2.35023	0.0187618	0.115875	2
230.929	0.289103	0.172018	1.68066	0.0928297	0.524813	0.753713
7512.56	0.190094	0.0715807	2.65566	0.0079154	0.0697791	1.79236
24776.7	-0.054714	0.146329	-0.373911	0.708471	0.945903	1.41755
6911	-0.517555	0.137226	-3.77156	0.000162233	0.00328719	2
54.0241	0.653331	0.350737	1.86274	0.0624995	0.76437	0.219557
2.34192	-0.762575	1.33621	-0.570699	0.568204	1	0
132.468	-0.750917	1.21407	-0.618512	0.536238	1	0.222328
524.373	-0.0706149	0.143051	-0.493635	0.621564	0.810505	1.83695
34.1795	1.70558	0.846373	2.01516	0.0438875	0.482936	0.41755
13030.7	-0.058923	0.109307	-0.539058	0.589847	0.811725	1.73596
2.78507	0.971565	1.75958	0.552158	0.58084	1	0
1775.61	0.012076	0.0575867	0.209702	0.833901	1	0.728106
844.55	-0.0447237	0.13536	-0.330407	0.741093	0.893003	1.73313
263.678	0.405549	0.198074	2.04746	0.0406126	0.30377	0.914134
12.2717	0.879002	1.78794	0.49163	0.622981	1	0.0113658
765.238	-0.0589003	0.266601	-0.22093	0.825147	1	1.40293
34.7427	1.83819	1.14388	1.60698	0.108058	1	0.190005
23132.6	0.20686	0.12519	1.65237	0.098459	0.269305	2.73199
4069.68	-0.13263	0.261117	-0.507934	0.611499	0.690565	2.73199
2256.73	0.0151777	0.0699128	0.217095	0.828135	1	0.728106
272.11	-0.111227	0.169052	-0.657946	0.510573	0.999608	0.914134
62.1406	1.43234	1.30774	1.09529	0.273392	1	0.219557
482.549	-0.0155813	0.139821	-0.111437	0.91127	0.950243	1.80455
6584.45	-0.434919	0.187805	-2.3158	0.0205691	0.101017	2.73199
4.69279	-0.836636	1.30343	-0.641872	0.520956	1	0
369.1	0.0720866	0.13533	0.532673	0.59426	0.803601	1.80455
25.735	-0.406305	0.363083	-1.11904	0.263122	1	0.0113658
11.3354	2.05788	1.96292	1.04838	0.294464	1	0.41755
4.14146	-0.731266	1.09945	-0.665121	0.505973	1	0
332.502	0.237764	0.100061	2.37619	0.0174923	0.136937	1.41755
41.5314	-0.85605	0.319983	-2.6753	0.00746626	0.260032	0.222328
1.25097	0.313128	1.69968	0.184227	0.853835	1	0
3227.61	0.151517	0.126476	1.19798	0.230923	0.535253	1.79236
1.85235	-0.405695	1.35748	-0.29886	0.765047	1	0
23.0242	1.37445	1.46353	0.939135	0.347661	1	0.0113658
19.7779	0.492488	0.711103	0.69257	0.488579	1	0.011484
13.3535	1.50449	1.5903	0.946046	0.344125	1	0.011484
42.9592	0.935193	1.07366	0.871033	0.383736	1	0.222328
17.8666	1.55887	1.49937	1.03968	0.298489	1	0.41755
146.756	0.155144	0.18251	0.85006	0.395292	0.887628	0.9379
616.442	-0.113256	0.128604	-0.880656	0.378504	0.763982	1.3384
0.487461	-1.56385	2.64012	-0.592342	0.553622	1	0
591.104	1.52718	1.39539	1.09445	0.273758	0.580917	1.77922
5275.82	-0.126684	0.325537	-0.389155	0.697162	0.822539	2
629.358	-0.00269586	0.109408	-0.0246404	0.980342	1	1.73313
98.5401	-0.0354604	0.159331	-0.222558	0.82388	1	0.219557
76.7831	0.230798	0.225899	1.02169	0.306928	1	0.222328
2.78509	-0.0973908	0.951398	-0.102366	0.918466	1	0
251.183	0.0186181	0.145138	0.128279	0.897929	1	0.9379
122.941	-0.808616	0.266055	-3.03928	0.00237145	0.12584	0.219557
22.1727	1.98034	1.54186	1.28439	0.199007	0.930337	0.41755
543.805	-0.287906	0.161258	-1.78537	0.0742014	0.333033	1.41755
5606.16	-0.129061	0.0821579	-1.57089	0.116208	0.374194	1.79236
3.27637	0.58797	1.26114	0.466221	0.641057	1	0.41755
24.3268	-4.11741	1.23681	-3.32906	0.000871394	1	0
150.095	-0.0276083	0.288434	-0.0957176	0.923745	1	0.914134
62.5178	-0.0529541	0.281606	-0.188043	0.850843	1	0.222328
38.0351	0.494152	0.869921	0.568043	0.570006	1	0.730128
0.0953487	0	4.40736	0	1	1	0.41755
1338.59	0.121076	0.099732	1.21402	0.224741	0.530531	1.79236
6.01894	-1.2672	1.48334	-0.854292	0.392943	1	0
721.769	-0.247825	0.114952	-2.15589	0.0310919	0.173556	1.73313
65.7951	0.713716	0.312017	2.28743	0.022171	0.244084	0.730128
400.086	-0.134373	0.107026	-1.25552	0.209291	0.585922	1.3384
78.8852	1.78628	1.32213	1.35106	0.176675	0.716329	0.730128
649.517	-0.375128	0.133363	-2.81283	0.00491083	0.0509089	1.73313
276.658	-0.0512164	0.137674	-0.372013	0.709883	1	0.9379
1541.06	0.110144	0.119268	0.9235	0.355746	0.618742	2
107.524	1.50616	1.26439	1.19122	0.233568	1	0.190005
4228.35	0.0916601	0.0664196	1.38001	0.167582	0.429151	2
10.367	0.655858	0.829458	0.790706	0.429115	1	0
151.99	0.100825	0.184034	0.54786	0.583788	1	0.753713
585.839	0.0267287	0.10768	0.248224	0.803961	0.901608	1.83695
0.0754228	0.878985	4.40736	0.199436	0.841922	1	0
742.907	-0.669069	0.392355	-1.70526	0.0881456	0.366764	1.41755
4.08135	1.30081	1.9952	0.651968	0.514422	1	0
1187.86	-0.226638	0.152037	-1.49067	0.136047	0.369228	2.16607
284.825	-0.0946706	0.166327	-0.569184	0.569231	1	0.914134
38.4352	1.72441	1.28586	1.34105	0.179903	1	0.219557
4.15191	0.685736	1.9287	0.355543	0.722183	1	0
33567.1	-0.439631	0.258376	-1.70151	0.0888467	0.254665	2.73199
175.988	-0.215381	0.19275	-1.11741	0.263818	0.763452	0.9379
9186.35	0.0367802	0.200472	0.183468	0.854431	0.942165	1.73596
808.178	-0.796039	0.146665	-5.42761	5.71152e-08	3.12675e-06	2.16607
58879.5	-0.174379	0.0773967	-2.25306	0.0242554	0.112113	2.73199
1746.12	-0.0459727	0.377628	-0.121741	0.903105	0.949047	1.79236
3343.55	0.342483	0.134642	2.54365	0.0109701	0.102834	1.41755
8003.23	-0.268798	0.258048	-1.04166	0.297569	0.607021	1.73596
732.869	-0.0723592	0.113866	-0.635475	0.525119	0.74051	2.00032
210.769	-0.163243	0.138288	-1.18046	0.237819	0.727567	0.9379
321.141	-0.0639894	0.141185	-0.453232	0.650382	0.827886	1.83695
33.365	0.456076	0.5064	0.900624	0.367788	1	0.41755
47.6372	0.0280227	0.406962	0.0688582	0.945102	1	0.223992
1318.38	0.143698	0.198632	0.723438	0.469411	1	0.728106
185.397	-0.134889	0.169254	-0.796962	0.425473	1	0.753713
40600.6	-0.172254	0.208883	-0.824643	0.409574	0.697398	1.79236
112.457	0	1.67564	0	1	1	0.219557
411.633	0.19864	0.116968	1.69824	0.0894626	0.380376	1.3384
4.14595	-1.43064	1.07787	-1.32728	0.184416	1	0
55.9772	-0.281618	0.251391	-1.12024	0.262612	1	0.223992
449.468	-0.0414836	0.109768	-0.377922	0.705489	0.860237	1.80455
1627.66	-0.0812166	0.173283	-0.468694	0.639288	1	1.03405
25351.2	-0.0535589	0.0920092	-0.582104	0.560497	0.761373	2
403.937	0.0811898	0.125734	0.645726	0.518457	0.769883	1.77922
1023.76	-0.170062	0.115848	-1.46798	0.142111	0.424683	1.73313
388.251	-0.192337	0.168967	-1.13831	0.25499	0.560668	1.80455
727.156	0.170562	0.101081	1.68738	0.0915312	0.373762	1.41755
68.2891	-0.919755	1.04371	-0.881234
1023.57	0.0321613	0.0602591	0.533717	0.593537	0.885391	1.41755
16935.1	-0.042949	0.17352	-0.247515	0.804509	1	1.41755
297.815	1.55276	1.4114	1.10016	0.271264	0.832785	0.753713
13.2016	1.00551	1.48256	0.678224	0.49763	1	0.41755
20.3834	1.53407	1.24144	1.23572	0.216563	1	0.0113658
18705.4	-0.24428	0.0834304	-2.92795	0.00341203	0.0347085	2
8421.23	0.123889	0.0718792	1.72357	0.0847846	0.24722	2.73199
396.637	-0.349911	0.23964	-1.46015	0.144248	0.422826	1.77922
26.4706	0.475684	0.391122	1.21621	0.223906	1	0.0113658
402.067	-0.149203	0.286298	-0.521146	0.602265	0.91037	1.3384
266.122	-0.151241	0.195277	-0.774495	0.438638	0.93205	0.914134
57.2101	0.167322	0.297942	0.56159	0.574395	1	0.222328
0.552798	1.79581	3.15813	0.568633	0.569605	1	0
844.358	-0.788023	0.186326	-4.22927	2.34456e-05	0.000678779	2.00032
8191.51	0.293065	0.235403	1.24495	0.213151	0.574972	1.41755
954.257	0.225076	0.118761	1.89519	0.0580669	0.290956	1.41755
1461.32	0.11853	0.120198	0.986128	0.32407	0.697398	1.41755
1488.32	-0.236497	0.112011	-2.11138	0.0347397	0.182271	1.79236
5443.02	-0.0406155	0.128288	-0.316595	0.751551	0.755309	2.73199
3189.58	-0.0288278	0.0614902	-0.46882	0.639198	0.793169	2
2.86568	2.11724	2.28748	0.925574	0.354667	1	0.41755
154.523	-0.343922	0.173476	-1.98253	0.0474202	0.369352	0.753713
2.61773	0.152802	1.23455	0.123772	0.901496	1	0
1162.75	-0.147087	0.130927	-1.12342	0.261258	0.574972	1.73313
2.22637	-0.299402	1.34858	-0.222013	0.824304	1	0
18.1939	0.00355051	0.475594	0.00746543	0.994044	1	0.0113658
17.4099	0.311086	0.444126	0.700445	0.48365	1	0.0111408
89.2662	-0.0961995	0.207754	-0.463045	0.643332	1	0.219557
0.189269	0	4.40736	0	1	1	0
1523.98	-0.0277561	0.41315	-0.0671817	0.946437	0.92741	2
1573.48	-0.206881	0.0772431	-2.67831	0.00739942	0.0663246	1.79236
3281.9	0.0858018	0.0764053	1.12298	0.261445	0.574972	1.73596
283.317	-0.939407	0.233323	-4.02621	5.66826e-05	0.00256922	0.9379
17.8734	0.879003	1.72857	0.508513	0.611094	1	0.0111408
155.132	-0.488658	0.436667	-1.11906	0.263114	0.947872	0.523506
361.441	0.251786	0.0948092	2.65571	0.00791417	0.0820194	1.41755
11518.8	-0.1298	0.17374	-0.747095	0.455006	0.696817	2
63.5393	1.5353	1.17809	1.30321	0.192502	1	0.190005
7892.81	-0.0657288	0.131348	-0.500416	0.616782	0.817516	1.79236
341.942	0.0626822	0.211281	0.296677	0.766713	0.896038	1.77922
641.997	-0.00480828	0.134056	-0.0358676	0.971388	0.936704	2.00032
878.278	-0.319111	0.123122	-2.59183	0.00954675	0.0697288	2.16607
1975.83	-0.26293	0.163793	-1.60526	0.108436	0.573026	0.728106
853.574	-0.120647	0.173857	-0.693947	0.487715	0.716975	2.00032
821.9	-0.533412	0.191973	-2.77857	0.00545983	0.0558746	1.73313
266.299	1.50689	1.34614	1.11941	0.262964	0.833215	0.730128
701.256	-0.168673	0.200793	-0.840033	0.40089	0.657016	2.00032
2753.54	-0.666472	0.254941	-2.61422	0.00894318	0.0890613	1.41755
4.12037	3.8731	2.45921	1.57494	0.115271	1	0
10.0382	1.03124	1.32488	0.778369	0.436351	1	0.41755
786.583	0.458875	0.234227	1.9591	0.0501007	0.215815	2.00032
25.032	-1.38399	0.570439	-2.42619	0.0152584	1	0
163.014	-0.0266451	0.149788	-0.177886	0.858812	1	0.9379
847.188	-0.143468	0.141729	-1.01227	0.311409	0.620664	1.73313
3.5382	0.570259	0.85842	0.664312	0.506491	1	0
23985.9	-0.0541081	0.155064	-0.348941	0.727134	0.956593	1.41755
504.915	-0.298521	0.15429	-1.93481	0.0530138	0.285168	1.3384
18.9342	-0.525046	1.42504	-0.368443	0.712543	1	0.41755
691.874	-0.464464	0.124574	-3.72842	0.000192686	0.00378862	2.00032
37.1745	0.147622	0.387205	0.38125	0.703018	1	0.190005
540.025	-0.00215154	0.111812	-0.0192426	0.984648	0.979659	1.83695
537.941	0.089177	0.121985	0.73105	0.464749	0.72717	1.83695
74.4185	1.02383	0.59198	1.7295	0.0837192	0.853272	0.219557
1165.12	-0.117898	0.121588	-0.969648	0.332222	0.580036	2.16607
2.75815	0	3.48678	0	1	1	0
221.379	0.216661	0.167696	1.29199	0.196361	0.738064	0.753713
3211.54	-0.305173	0.099327	-3.07241	0.00212341	0.0268606	1.73596
101.779	-0.209533	0.249103	-0.841151	0.400264	1	0.219557
181.322	-1.14956	1.03107	-1.11493	0.264882	0.763608	0.9379
6939.95	-0.401585	0.684087	-0.587038	0.557178	0.758505	2
1258.43	-0.401766	0.264068	-1.52145	0.128147	0.614693	0.728106
181.865	0	1.67274	0	1	1	0.523506
2.44347	3.52069	2.34025	1.50441	0.132477	1	0
553.06	0.133259	0.0923111	1.44359	0.148854	0.429031	1.77922
15.0722	0.0935107	0.449366	0.208095	0.835155	1	0.0113658
352.042	-0.275608	0.148555	-1.85526	0.0635592	0.304732	1.41755
17.8183	0.6256	0.892119	0.701252	0.483146	1	0.41755
0.0766349	-1.04454	4.40736	-0.237	0.812657	1	0.41755
430.782	0.0282226	0.10174	0.277399	0.781474	0.902605	1.77922
3804.71	-0.160484	0.106899	-1.50126	0.133288	0.319873	2.73199
661.022	-0.0464808	0.0964334	-0.481999	0.629807	0.788455	2.00032
766.837	-0.205114	0.111434	-1.84067	0.06567	0.24401	2.16607
109.947	0.258182	0.161816	1.59553	0.110595	0.943268	0.223992
26397.6	0.172148	0.156808	1.09783	0.27228	0.467181	2.73199
4384.45	0.344047	0.135532	2.5385	0.0111329	0.0819239	2
3126.27	-0.415051	0.147351	-2.81676	0.00485108	0.0595102	1.41755
13.8724	1.20577	1.62442	0.742281	0.457917	1	0.0111408
3.303	1.708	1.43427	1.19085	0.233712	1	0.41755
2.16863	-0.446981	1.81096	-0.24682	0.805047	1	0
49.3819	1.95244	1.42897	1.36633	0.171835	1	0.190005
49.9168	0.851416	0.469741	1.81252	0.0699059	0.785235	0.223992
2142.59	-0.478265	0.0744044	-6.42791	1.2937e-10	1.52321e-08	1.79236
7.47849	0.141946	1.32993	0.106732	0.915001	1	0.0113658
1433.12	-0.216235	0.0884717	-2.44412	0.0145207	0.184893	0.728106
1307.9	-0.034184	0.102587	-0.333219	0.738969	0.841618	2
402.081	-1.25172	0.150297	-8.32832	8.19979e-17	3.46736e-14	1.3384
37.1963	1.34744	1.01169	1.33187	0.182903	1	0.222328
258.381	0.0156638	0.12307	0.127276	0.898722	1	0.914134
9.86883	1.83249	1.23673	1.48172	0.138414	0.804899	0.41755
158.193	-0.02142	0.198905	-0.107689	0.914242	1	0.523506
256.259	-0.350372	0.232998	-1.50376	0.132644	0.560697	0.9379
15.2434	-0.0998779	0.555176	-0.179903	0.857229	1	0.011484
0.386729	0.553781	4.28305	0.129296	0.897124	1	0
0.665382	0.934992	2.84094	0.329113	0.74207	1	0
279.864	-0.325378	0.114406	-2.84407	0.00445416	0.086908	0.730128
18758.9	0.203037	0.123295	1.64676	0.0996068	0.270535	2.73199
192.774	-0.116228	0.698884	-0.166305	0.867917	1	0.730128
3875.97	-0.203986	0.16746	-1.21812	0.22318	0.586879	1.41755
24.3998	0.75642	0.893353	0.84672	0.397151	1	0
55.4607	0	1.67958	0	1	1	0.219557
1191.01	-0.139323	0.16619	-0.838337	0.401842	0.631628	2.16607
628.57	0	1.66809	0	1	0.945903	2.00032
2976.69	-0.0114492	0.0848834	-0.134881	0.892706	0.907798	2
1529.75	0.220969	0.114275	1.93365	0.0531561	0.275779	1.41755
253.742	0.451734	0.14073	3.20994	0.00132764	0.0354053	0.753713
793.054	0.128241	0.214659	0.597418	0.550229	0.791212	1.73313
516.531	-0.424292	0.222146	-1.90997	0.0561377	0.249906	1.77922
0.454919	1.27948	4.33495	0.295155	0.767876	1	0
12865.8	-0.0503362	0.136076	-0.369913	0.711447	0.737918	2.73199
413.503	0.0677697	0.301149	0.225037	0.821951	0.9087	1.83695
100.284	0.194839	0.232558	0.837808	0.402139	1	0.190005
16.3595	1.27812	1.69031	0.756145
1478.53	-0.325411	0.65224	-0.498913	0.617841	0.900411	1.41755
1307.44	-0.402639	0.259931	-1.54902	0.121377	0.599369	0.728106
45.4294	1.20848	1.23363	0.979609	0.327279	1	0.190005
500.948	0.107465	0.139219	0.771912	0.440166	0.8033	1.3384
1180.91	0.136421	0.0996968	1.36836	0.1712	0.465878	1.73313
16.6876	-0.804677	0.749694	-1.07334	0.283119	1	0
13409.2	-0.35385	0.189515	-1.86713	0.0618833	0.246958	2
16.3497	-0.141558	0.541336	-0.261497	0.793709	1	0.0111408
9.90838	1.77234	1.43491	1.23516	0.216772	1	0.0111408
203.002	0.289098	0.144168	2.00528	0.0449331	0.358934	0.753713
1183.49	0.0924821	0.105931	0.87304	0.382641	0.748225	1.41755
110.793	0.100406	0.217559	0.461512	0.644431	1	0.222328
16.8489	1.00528	1.14645	0.876863	0.380561	1	0.011484
2075.88	-0.94707	0.145192	-6.52288	6.89683e-11	8.7625e-09	2
361.27	0.0336068	0.140382	0.239396	0.810799	1	1.3384
911.331	-0.0217108	0.106255	-0.204327	0.838098	1	1.40293
14.5361	1.45895	1.42386	1.02464	0.305532	1	0.011484
1646.03	0.768988	0.735464	1.04558	0.295754	0.571806	2
12.4133	0.250573	0.453969	0.55196	0.580976	1	0.0111408
1427.33	0.0721671	0.0576486	1.25184	0.210627	0.482947	2
5.82984	0.596806	0.997584	0.598251	0.549672	1	0
4153.62	-0.230292	0.219351	-1.04988	0.293772	0.488815	2.73199
747.212	-0.241193	0.0989214	-2.43823	0.0147594	0.124278	1.40293
1.33512	-1.13028	2.15723	-0.523948	0.600314	1	0
1231.87	-0.163996	0.179116	-0.915586	0.359884	0.732658	1.40293
317.052	0.165045	0.110785	1.48978	0.136282	0.573264	0.914134
4046.14	-0.156401	0.135179	-1.15699	0.247276	0.554162	1.79236
30.2823	0.948536	0.836731	1.13362	0.256953	1	0.011484
533.231	-0.03117	0.153334	-0.203282	0.838914	1	1.3384
404.507	0.00340934	0.137762	0.0247481	0.980256	0.986631	1.80455
991.301	-0.00271224	0.131613	-0.0206078	0.983559	0.942165	2.00032
3.88216	0.631326	1.64247	0.384375	0.700701	1	0.41755
13.6759	0	2.5837	0	1	1	0.0111408
91.5968	-0.475522	0.192218	-2.47386	0.0133661	0.392241	0.190005
49.5326	0	1.71408	0	1	1	0.219557
179.153	-0.385479	0.515237	-0.748159	0.454364	1	0.753713
180.356	0.21854	0.166674	1.31118	0.189797	0.725776	0.753713
1303.52	-0.00940846	0.0865288	-0.108732	0.913415	1	1.41755
1.17895	0.878995	2.5144	0.349585	0.72665	1	0.41755
520.681	-0.131269	0.216491	-0.606346	0.544285	0.77608	1.80455
478.136	0.289321	0.166783	1.73471	0.0827919	0.355599	1.41755
1405.52	-0.468331	0.0928951	-5.04151	4.61869e-07	2.1458e-05	2
949.254	-0.0159248	0.103686	-0.153587	0.877936	0.902605	2.00032
1156.42	-0.0864458	0.124846	-0.69242	0.488674	0.818819	1.41755
879.111	-0.0331685	0.105301	-0.314988	0.752771	0.84809	2.00032
970.053	-0.604376	0.169236	-3.5712	0.000355348	0.0081921	1.41755
0.240849	1.83272	4.36333	0.420027	0.674466	1	0
43.2562	-0.151275	0.453605	-0.333494	0.738761	1	0.190005
9.44033	1.50891	1.31365	1.14864	0.250704	1	0.41755
1586.63	-0.0142789	0.1057	-0.135089	0.892542	0.90778	2
384.245	-0.109627	0.135232	-0.810661	0.41756	0.785235	1.3384
560.489	-0.615303	0.129401	-4.75502	1.98431e-06	8.66539e-05	1.80455
26.673	0.281444	0.860921	0.32691	0.743736	1	0.011484
35.6489	0.183189	0.30125	0.608097	0.543123	1	0.222328
1.61595	0.345087	1.62648	0.212168	0.831976	1	0
2511.19	-0.453464	0.212187	-2.13709	0.0325905	0.164691	2
3152.05	0.0223298	0.0667858	0.334349	0.738116	0.964173	1.41755
3007.14	-0.057659	0.0962048	-0.599336	0.548949	0.858153	1.41755
259.728	0.0750539	0.133925	0.560416	0.575195	1	0.730128
710.078	-0.0988307	0.0900358	-1.09768	0.272343	0.531212	2.16607
79.7626	0.0852183	0.284977	0.299036	0.764913	1	0.222328
7046.19	0.0792107	0.189251	0.418549	0.675546	0.848611	1.79236
578.934	-0.00246055	0.152199	-0.0161667	0.987101	1	1.41755
569.571	-0.0176347	0.10226	-0.17245	0.863083	1	1.3384
7.314	0	3.22562	0	1	1	0.0113658
451.845	-0.487884	0.136752	-3.56767	0.000360175	0.00826	1.41755
70.1482	-0.139651	1.34816	-0.103586	0.917498	1	0.190005
11.9275	1.02709	1.08719	0.944718	0.344803	1	0.0111408
1014.79	0.256311	0.112146	2.28551	0.0222827	0.128544	2.00032
1287.84	0.153525	0.123038	1.24778	0.212111	0.573959	1.41755
760.833	-0.0597095	0.132343	-0.451172	0.651866	0.799668	2.00032
1730.79	0.223576	0.0868394	2.57459	0.0100359	0.0820194	1.79236
35.3116	-0.449273	0.310866	-1.44523	0.148393	0.662081	0.730128
10.8605	1.2968	1.40029	0.9261	0.354394	1	0.0113658
1417.42	0.0723191	0.125043	0.578354	0.563025	0.763452	2
310.678	-0.114872	0.142524	-0.805985	0.420251	0.908911	0.9379
0.0886933	0	4.40736	0	1	1	0
580.381	-0.119362	0.159766	-0.747109	0.454998	0.726205	1.80455
1851.45	0.101052	0.0790991	1.27754	0.201411	0.500231	1.79236
12.7272	1.61958	1.45311	1.11456	0.265039	1	0.0111408
598.344	-0.0653645	0.286874	-0.227851	0.819762	0.91376	1.80455
112.702	0.347848	0.163541	2.12698	0.0334216	0.578679	0.219557
48.5836	0.761794	0.824766	0.923648	0.35567	1	0.223992
4789.59	0.0273258	0.0782308	0.349297	0.726866	0.956465	1.41755
3.39289	-0.366431	1.13879	-0.321773	0.747625	1	0
64.0761	1.53244	1.19493	1.28246	0.199683	1	0.219557
774.119	-0.392295	0.337334	-1.16293	0.244859	0.523037	2.00032
1578.46	-0.169577	0.0763883	-2.21993	0.0264234	0.15346	1.79236
33.6085	1.33425	1.07694	1.23892	0.215375	0.959387	0.41755
1145.23	-0.137817	0.107284	-1.2846	0.198934	0.505718	1.73313
1092.77	-0.0201611	0.122046	-0.165193	0.868792	0.946971	1.73313
194.013	-0.0332217	0.19485	-0.170499	0.864618	1	0.753713
607.713	0.0144834	0.095344	0.151907	0.87926	1	1.41755
1522.37	-0.0278943	0.125074	-0.223022	0.823518	1	0.728106
1999.72	0.0308358	0.0860459	0.358364	0.720071	0.951801	1.41755
61.2918	-1.08844	0.767997	-1.41724	0.156412	1	0.223992
171.958	-2.22494	1.30603	-1.70359	0.0884574	0.519986	0.730128
572.465	0.0742353	0.0921766	0.805359	0.420612	0.697398	1.83695
2127.42	0.451398	0.0987729	4.57006	4.87596e-06	0.000174456	2
279.883	0.107824	0.143266	0.75261	0.451684	0.933514	0.9379
68.4512	-0.661621	0.25831	-2.56134	0.0104268	0.316373	0.219557
5133	-0.0477335	0.156746	-0.304527	0.760727	0.852559	2
6.61301	0.164214	0.936714	0.175309	0.860837	1	0.41755
0.307108	0.778247	4.37094	0.17805	0.858683	1	0
3937.77	0.0986319	0.114925	0.858227	0.390767	0.649071	2
7.61548	-0.0840326	1.05326	-0.0797832	0.93641	1	0.0111408
68.1086	-1.61876	1.15452	-1.40211	0.160881	1	0.223992
3.08355	-1.56382	2.31383	-0.675856	0.499132	1	0
23.4257	1.00281	1.31157	0.764589	0.444516	1	0
426.943	0.0688311	0.10528	0.653789	0.513248	0.760031	1.83695
82.7568	0.084028	0.208685	0.402654	0.687203	1	0.190005
425.562	-0.426288	0.14377	-2.96507	0.00302612	0.0427839	1.3384
16.7438	0.295098	0.842339	0.350332	0.726089	1	0.0111408
2821.17	0.176279	0.117066	1.50581	0.132116	0.624103	0.728106
2641.05	-0.758705	0.281853	-2.69185	0.00710568	0.0762057	1.41755
0.0886933	0	4.40736	0	1	1	0
23.9246	0.216336	0.640118	0.337963	0.735391	1	0.0111408
20.5393	-2.81484	0.888715	-3.16732	0.00153851	0.554164	0.0111408
10.0795	2.1171	1.30905	1.61729	0.105817	1	0.011484
1363.41	0.120609	0.065863	1.83121	0.0670691	0.449858	0.728106
2680.63	0.0872433	0.0727665	1.19895	0.230548	0.790358	0.728106
5869.7	-0.102146	0.0851977	-1.19892	0.230558	0.430206	2.73199
11.3722	0.735731	0.682915	1.07734	0.281329	1	0.011484
327.624	0.0337976	0.15525	0.217698	0.827664	1	1.41755
12.1472	-0.365415	0.666945	-0.547894	0.583765	1	0.0113658
512.88	-0.0830336	0.229813	-0.361309	0.717868	0.860237	1.83695
417.403	0.274265	0.0949501	2.88851	0.0038707	0.0411189	1.80455
0.754376	0.711682	3.23717	0.219847	0.82599	1	0.41755
16.2937	0.340559	0.516399	0.659489	0.509581	1	0
90.0076	-0.582213	0.292509	-1.99041	0.0465453	0.666765	0.223992
2456.36	-0.233007	0.223293	-1.0435	0.296715	0.57242	2
6529.42	-0.0174378	0.0821189	-0.212348	0.831836	0.88302	2
42.2175	-0.629003	0.270342	-2.32669	0.0199818	0.447359	0.219557
532.316	0.0867023	0.0991172	0.874745	0.381713	0.747883	1.41755
2205.38	0.0411997	0.0975593	0.422304	0.672803	0.809455	2
980.506	-0.280694	0.113149	-2.48073	0.0131112	0.115668	1.40293
368.316	0.295824	0.114987	2.57266	0.0100919	0.0974087	1.41755
355.091	-0.115251	0.119755	-0.962388	0.335855	0.70981	1.41755
3110.47	0.058508	0.106923	0.547196	0.584244	0.878413	1.41755
50.8299	-0.101489	0.251592	-0.403385	0.686665	1	0.730128
4.40771	-0.550889	1.2001	-0.459036	0.646209	1	0
3946.21	-0.257799	0.271499	-0.94954	0.342346	0.715948	1.41755
1461.62	-0.0808781	0.0739843	-1.09318	0.274315	0.644821	1.41755
575.95	0.0556599	0.140308	0.396699	0.691589	0.84809	1.83695
9.83067	-0.279184	1.64788	-0.16942	0.865466	1	0.011484
1128.32	-0.0365074	0.106318	-0.343379	0.731313	0.837086	2.00032
304.542	0.151177	0.153116	0.987331	0.323481	0.905499	0.730128
7997.28	0.132428	0.0917087	1.44401	0.148736	0.431963	1.73596
28.5207	-0.352514	0.322061	-1.09456	0.273711	1	0.0113658
165.73	0.465392	0.44675	1.04173	0.297538	0.799334	0.914134
4804.74	-0.391621	0.173692	-2.25469	0.0241531	0.111842	2.73199
1389.7	-0.206736	0.227128	-0.910218	0.362708	0.623939	2
1519.88	0.0379834	0.0981121	0.387143	0.69865	1	1.03405
31.2542	0.593686	1.18406	0.501399	0.616091	1	0.41755
2733.82	0.234558	0.143524	1.63428	0.1022	0.465886	1.03405
2.011	1.95363	2.05927	0.9487	0.342773	1	0
3131.2	-0.0544731	0.103336	-0.527145	0.598093	0.682004	2.73199
428.962	-1.31956	0.177391	-7.43872	1.01666e-13	2.08818e-11	1.83695
493.891	-0.051786	0.0879105	-0.589076	0.55581	0.781849	1.80455
30.8349	1.12041	1.23094	0.910206	0.362714	1	0.011484
687.222	-0.274993	0.116653	-2.35735	0.0184057	0.124778	1.73313
0.253566	-1.04456	4.40736	-0.237004	0.812654	1	0
514.851	-0.254447	0.137138	-1.8554	0.0635389	0.304732	1.41755
2748.67	0.0824493	0.0650377	1.26772	0.2049	0.475971	2
1790.59	-0.141012	0.139623	-1.00995	0.31252	0.611717	1.79236
0.376457	3.13795	4.29449	0.730693	0.464967	1	0.41755
48.9143	-0.042475	0.609918	-0.0696404	0.94448	1	0.730128
0.298201	2.29665	4.33167	0.530198	0.595974	1	0
2897.94	0.0755507	0.0931851	0.810759	0.417504	0.714169	1.73596
2.17476	-0.0947545	1.31509	-0.0720518	0.942561	1	0.41755
3063.28	0	1.67164	0	1	1	1.41755
227.356	0.0408582	0.113972	0.358494	0.719974	1	0.9379
4.60942	0.437073	1.13696	0.384422	0.700665	1	0
0.734983	0.444058	2.23897	0.198332	0.842786	1	0
76.9692	0.237834	0.484269	0.49112	0.623341	1	0.219557
9.64969	0.330789	1.68957	0.195782	0.844781	1	0
1.72132	2.29729	1.40041	1.64044	0.100914	1	0
316.045	0.0869578	0.13668	0.636216	0.524635	1	0.523506
958.164	0.142072	0.0699856	2.03002	0.0423543	0.192434	2.00032
5278.68	0.225198	0.104977	2.14522	0.0319354	0.173047	1.79236
431.812	-0.0210473	0.130026	-0.16187	0.871408	0.941024	1.77922
68.6685	-0.564886	0.67929	-0.831583	0.405644	1	0.222328
161.574	0.140645	0.162717	0.86435	0.387396	1	0.523506
1629.96	0.0616208	0.195577	0.315072	0.752707	1	1.03405
4024.81	-0.10013	0.125304	-0.799102	0.424231	0.717802	1.73596
3678.3	-0.122471	0.122353	-1.00097	0.316842	0.586879	2
4836.13	-0.082149	0.116929	-0.702555	0.482333	0.757498	1.73596
944.608	-1.06708	0.250934	-4.25245	2.11448e-05	0.000620832	2.00032
985.682	0.0825163	0.100698	0.819442	0.412534	0.772128	1.40293
3037.74	-0.380032	0.247579	-1.535	0.124785	0.439295	1.41755
206.821	-0.123008	0.179163	-0.686572	0.492352	1	0.730128
17.934	-0.652092	0.582888	-1.11873	0.263257	1	0.011484
353.299	-0.0560423	0.252994	-0.221517	0.82469	1	1.41755
0.303267	0.699112	4.37782	0.159694	0.873122	1	0
1.03794	-2.09903	1.9597	-1.07109	0.284128	1	0
2372.14	-0.41693	0.398194	-1.04705	0.295075	0.666821	1.41755
1716.37	0.168475	0.0987022	1.7069	0.0878407	0.30113	2
863.716	0.0870531	0.0828899	1.05023	0.293614	0.666762	1.41755
49.531	0	2.25596	0	1	1	0.190005
44.8204	1.28913	1.19593	1.07793	0.281066	1	0.190005
82.9326	-0.00759072	0.201993	-0.0375792	0.970023	1	0.190005
6.16088	0.62767	1.23763	0.507155	0.612046	1	0
118.858	-1.78467	1.10478	-1.6154	0.106223	0.931018	0.222328
601.44	0.171286	0.0845413	2.02607	0.0427579	0.251914	1.3384
6777.22	-0.0462531	0.132362	-0.349445	0.726755	0.885391	1.73596
32.47	-0.0685149	0.379129	-0.180717	0.85659	1	0.41755
17.3319	-0.4029	1.34269	-0.30007	0.764124	1	0
64.7711	-0.0585688	0.258491	-0.226579	0.820751	1	0.730128
29.4249	1.96555	1.25414	1.56726	0.117055	1	0.0113658
479.087	0.00237111	0.134367	0.0176465	0.985921	1	1.3384
4180.36	-0.821615	0.114721	-7.16184	7.96022e-13	1.54308e-10	1.73596
19.1288	2.59009	1.46243	1.77109	0.0765453	1	0.0113658
755.382	-0.435015	0.1012	-4.29857	1.71902e-05	0.000585289	1.73313
36.3509	-0.286356	0.644827	-0.444082	0.656983	1	0.219557
6120.14	0	1.66759	0	1	1	1.73596
3322.61	0.143458	0.136523	1.0508	0.293352	0.570067	2
204.904	0.0922066	0.165453	0.557297	0.577324	1	0.730128
65.9961	1.71254	1.26363	1.35526	0.175336	1	0.223992
1.40406	0	2.39481	0	1	1	0
1371.88	-0.050015	0.0851378	-0.587459	0.556896	0.758467	2
70.8749	0	2.66498	0	1	1	0.219557
86.2752	-0.0969328	0.28735	-0.337334	0.735865	1	0.219557
414.209	-0.189503	0.155834	-1.21606	0.223963	0.521842	1.83695
8600.59	-0.0244224	0.0642742	-0.379971	0.703967	0.734255	2.73199
1029.13	0.149993	0.153712	0.975807	0.32916	0.59612	2.00032
46.599	1.06425	0.993586	1.07112	0.284114	1	0.222328
177012	0.0668411	0.0897664	0.744612	0.456507	0.795419	1.41755
1667.56	-0.210615	0.0934684	-2.25333	0.0242385	0.135577	2
282.132	0.12085	0.113184	1.06773	0.285643	0.987741	0.523506
15.2178	1.5061	1.10668	1.36092	0.173538	1	0.0111408
908.672	0.370479	0.241099	1.53662	0.124385	0.366764	2.00032
539.187	0.217226	0.122095	1.77916	0.0752134	0.295202	1.77922
290.73	-0.301205	0.195331	-1.54202	0.123068	0.548332	0.914134
4449	-0.259957	0.109987	-2.36351	0.0181026	0.140171	1.41755
283.286	-0.28986	0.210949	-1.37408	0.169417	0.631515	0.914134
228.45	0.164725	0.117128	1.40636	0.159616	0.611721	0.914134
32.1004	0.512364	0.401183	1.27713	0.201555	0.934275	0.41755
6045.92	-0.333389	0.140283	-2.37654	0.0174758	0.118554	1.79236
16.4032	2.06244	1.72111	1.19832	0.230793	1	0.0113658
4.22922	-0.345854	0.977099	-0.35396	0.723369	1	0
315.121	0.131538	0.216191	0.608434	0.5429	1	0.914134
286.295	0.565465	0.176781	3.19867	0.00138063	0.0482184	0.523506
22800.4	-0.266082	0.220692	-1.20567	0.227943	0.532612	1.79236
1253.57	-0.098403	0.0951886	-1.03377	0.301244	0.574972	2
1748.84	0.123735	0.0556853	2.22204	0.0262803	0.269305	0.728106
59.475	-0.470291	0.255911	-1.83772	0.0661043	0.773482	0.222328
1257.2	0.0840029	0.0801571	1.04798	0.294648	0.76446	1.03405
1564.36	0.027633	0.0980694	0.28177	0.77812	0.899228	1.79236
2536.65	-0.279771	0.0831797	-3.36346	0.000769725	0.0147295	1.41755
7163.46	0.0818575	0.10692	0.765592	0.443919	0.786594	1.41755
891.438	-0.0813099	0.0965806	-0.841887	0.399851	0.629877	2.16607
87.2131	0	1.67727	0	1	1	0.730128
922.267	0.0938373	0.125423	0.748165	0.454361	0.740465	1.73313
50.6544	0.181911	0.834615	0.217958	0.827462	1	0.190005
97.9025	-0.586246	0.375294	-1.5621	0.118265	0.975283	0.222328
935.11	0.0867368	0.178032	0.487198	0.626118	0.834403	1.73313
2.04295	-0.6522	1.76041	-0.370483	0.711023	1	0
0.914819	3.3351	3.50705	0.950971	0.341619	1	0
1813.78	-0.101921	0.0678221	-1.50277	0.132899	0.453326	1.41755
756.531	-0.0860238	0.0894629	-0.961558	0.336272	0.713273	1.40293
10.721	-0.199813	0.612685	-0.326127	0.744328	1	0.0113658
113.616	-0.00364914	0.205686	-0.0177413	0.985845	1	0.219557
416.931	-0.0111025	0.22482	-0.049384	0.960613	1	1.3384
4190.75	-0.375203	0.096507	-3.88784	0.000101141	0.00246525	1.79236
4.5976	0	2.47005	0	1	1	0
134.215	-0.237746	0.231492	-1.02701	0.304414	0.79816	0.9379
1108.95	-0.29248	0.108945	-2.68466	0.00726027	0.0773912	1.41755
25.5295	1.12703	0.820583	1.37345	0.169611	1	0
2532.04	0.0646698	0.0737294	0.877124	0.380419	0.639563	2
4.74273	-0.678849	1.20615	-0.562823	0.573556	1	0
551.666	0.871644	0.442125	1.97149	0.0486678	0.227197	1.80455
31.01	0.161839	0.293163	0.552044	0.580918	1	0.0113658
20.7471	0.868501	0.708962	1.22503	0.220563	0.972011	0.41755
244.724	0.054036	0.159432	0.338928	0.734664	1	0.730128
21.2873	1.53702	1.35113	1.13758	0.255294	1	0.0113658
0.231457	0.887642	4.36201	0.203494	0.838749	1	0
152.033	0.0462308	0.169523	0.272711	0.785076	1	0.9379
0.247704	-1.92038	4.36953	-0.439494	0.660304	1	0
20003.8	-0.0435285	0.11432	-0.380758	0.703383	0.734233	2.73199
1610.68	0.0399149	0.0921343	0.433226	0.664851	0.843023	1.79236
525.037	-0.0309323	0.107336	-0.288182	0.773207	0.886932	1.83695
418.249	-0.257135	0.173798	-1.4795	0.139006	0.40612	1.83695
1269.43	0.374332	0.105419	3.55091	0.000383905	0.00656382	2
10.0518	1.65204	1.69078	0.977086	0.328527	1	0.0111408
1.0034	-0.67157	2.72286	-0.246642	0.805186	1	0
0.852583	1.44277	2.09067	0.690099	0.490132	1	0
1868.32	-0.139484	0.0941355	-1.48174	0.138409	0.462968	1.41755
1781.54	-0.143917	0.14081	-1.02207	0.306749	0.606944	1.79236
223.428	-0.000429185	0.110682	-0.00387763	0.996906	1	0.9379
4196.12	-0.0776286	0.0886724	-0.875454	0.381327	0.747294	1.41755
235.084	0.168331	0.177147	0.950231	0.341995	0.923093	0.730128
1028.13	0.0543838	0.073955	0.735364	0.462118	0.745482	1.73313
11.0636	0.378901	0.75626	0.501019	0.616358	1	0.011484
742.193	0.101366	0.140549	0.721213	0.470778	0.706283	2.00032
370.706	-0.178733	0.134792	-1.32599	0.184842	0.554164	1.3384
1255.99	0.164632	0.151531	1.08646	0.277274	0.554884	2
196.103	-0.0221653	0.119264	-0.185851	0.852562	1	0.9379
983.069	-0.072777	0.113685	-0.640165	0.522065	0.776033	1.73313
24.117	0.104774	0.851352	0.123068	0.902053	1	0.0113658
8.80105	0.381416	0.727695	0.524143	0.600179	1	0.0111408
859.799	-0.0592461	0.0721715	-0.820908	0.411699	0.639356	2.16607
935.958	0.273551	0.108218	2.52778	0.0114788	0.0832748	2.00032
565.528	0.142207	0.135497	1.04952	0.293939	0.666765	1.41755
382.319	0.286479	0.122908	2.33083	0.0197623	0.128424	1.77922
2652.96	0.222636	0.100179	2.22237	0.0262581	0.14252	2
644.914	-0.112152	0.206471	-0.543183	0.587004	0.811135	1.73313
3229.77	0.0845696	0.118967	0.710869	0.477166	0.744883	1.79236
891.603	-0.0576081	0.115083	-0.500577	0.616669	0.782046	2.00032
6994.41	0.013495	0.0823027	0.163967	0.869757	0.899447	2
1149.29	-0.173558	0.101119	-1.71637	0.0860937	0.364892	1.40293
2042.51	-0.0297542	0.0994968	-0.299047	0.764904	0.982526	1.41755
16317.4	-0.258629	0.248446	-1.04099	0.297882	0.670022	1.41755
167.956	-0.0907379	0.206636	-0.439119	0.660576	1	0.523506
110.931	0.150906	0.207854	0.726017	0.467828	1	0.223992
6432.63	0.124036	0.131687	0.941898	0.346245	0.532267	2.73199
796.853	0.156997	0.107202	1.46449	0.143059	0.474582	1.40293
3.14044	1.16175	2.0121	0.57738	0.563683	1	0
71.9317	-0.481424	0.308145	-1.56233	0.118211	0.981784	0.219557
149.237	0.0575327	0.145633	0.395052	0.692805	1	0.9379
1535.26	-0.336151	0.126246	-2.66268	0.00775218	0.124778	0.728106
165.659	0.170633	0.184074	0.926981	0.353936	0.924352	0.753713
2025.25	-0.011652	0.0595507	-0.195664	0.844873	1	1.03405
0.0939208	0	4.40736	0	1	1	0
1645.42	-0.263089	0.0862564	-3.05008	0.00228781	0.0558101	0.728106
60.1919	-0.0344399	0.359838	-0.0957096	0.923751	1	0.190005
639.702	-0.912244	0.478481	-1.90654	0.05658	0.234307	2.00032
2.40759	-0.633315	1.74738	-0.362438	0.717025	1	0
637.996	0.23294	0.136995	1.70035	0.0890647	0.303903	2.00032
0.0766349	-1.04454	4.40736	-0.237	0.812657	1	0.41755
854.956	0.118192	0.112517	1.05043	0.29352	0.666762	1.41755
7639.57	0.299412	0.121905	2.45611	0.0140449	0.0774001	2.73199
16.832	0	1.73928	0	1	1	0.41755
1.31148	-1.53936	2.641	-0.582871	0.55998	1	0
1974.82	-0.220163	0.0906203	-2.42951	0.0151194	0.153143	1.03405
1878.41	0.097513	0.0951549	1.02478	0.305467	0.885391	0.728106
1150.79	-0.307759	0.806431	-0.381631	0.702735	0.946893	1.40293
219.779	-0.118821	0.164746	-0.721239	0.470762	0.959241	0.914134
154.22	-0.138447	0.163363	-0.847482	0.396727	0.889045	0.9379
380.151	0.0644594	0.133463	0.482976	0.629113	0.822539	1.80455
244.686	0.219229	0.13535	1.61971	0.105294	0.565996	0.730128
238.333	-0.167191	0.148187	-1.12824	0.259219	0.756549	0.9379
252.211	0.0860079	0.146808	0.585854	0.557973	1	0.730128
27956.4	-0.0110478	0.127826	-0.0864281	0.931126	0.922132	2
4.76272	-0.382708	1.36966	-0.279419	0.779923	1	0
1582.6	0.135989	0.28189	0.482417	0.62951	0.905845	1.41755
3705.66	-0.00198257	0.110474	-0.017946	0.985682	1	1.41755
44.8396	1.20242	1.17091	1.02691	0.304464	1	0.190005
210.4	-0.18157	0.156905	-1.1572	0.247192	0.80226	0.753713
0.0891517	0	4.40736	0	1	1	0.41755
1011.14	-0.056679	0.113088	-0.501195	0.616234	0.829375	1.73313
50.5927	0.760979	1.25567	0.606033	0.544493	1	0.190005
3349.86	-0.022031	0.0979602	-0.224897	0.822059	0.877779	2
583.615	0.158855	0.139263	1.14069	0.254	0.619722	1.41755
1694.55	0.144952	0.153282	0.945652	0.344326	0.80526	1.03405
9.22294	-0.0141741	0.798789	-0.0177445	0.985843	1	0.0113658
952.025	0.0772058	0.129338	0.596932	0.550553	0.858618	1.41755
5.17795	-0.0718604	1.59288	-0.0451136	0.964017	1	0
10.1996	3.09467	1.77647	1.74204	0.0815018	1	0.0113658
506.61	-0.141843	0.114065	-1.24353	0.213674	0.518839	1.77922
41.1176	0.260415	0.462293	0.563312	0.573223	1	0.190005
2239.24	0.0446751	0.117391	0.380567	0.703524	0.862052	1.79236
8100.51	-0.0196291	0.114551	-0.171356	0.863944	0.790011	2.73199
2904.4	0.0888461	0.111343	0.797949	0.4249	0.584686	2.73199
583.407	0.00604958	0.182166	0.0332093	0.973508	1	1.3384
1690.02	-0.037841	0.0619796	-0.61054	0.541504	0.77608	1.79236
96.6302	-0.315165	0.181081	-1.74047	0.0817772	0.836988	0.223992
1055.66	-0.361898	0.164541	-2.19945	0.0278461	0.184415	1.40293
734.936	0.188249	0.0986303	1.90864	0.0563091	0.233509	2.00032
1584.29	-0.0374662	0.138799	-0.269931	0.787214	0.902605	1.79236
0.427053	0.878953	4.38645	0.200379	0.841184	1	0
1671.03	-0.357327	0.100831	-3.54383	0.000394353	0.0147241	0.728106
302.475	0.11773	0.139717	0.842632	0.399434	0.891946	0.9379
803.162	-0.0234176	0.0821829	-0.284945	0.775686	0.831009	2.16607
0.246492	-0.0827742	4.40736	-0.0187809	0.985016	1	0.41755
54.9469	1.46287	1.24558	1.17445	0.240214	0.8033	0.730128
3457.2	-0.183669	0.126419	-1.45286	0.146262	0.400772	2
596.83	-0.37008	0.131864	-2.80654	0.00500771	0.0506418	1.77922
72.7942	1.13266	0.655583	1.72771	0.0840406	0.905087	0.190005
17.1544	0.518192	1.00954	0.513296	0.607744	1	0
340.176	0.0360404	0.156978	0.229589	0.818411	0.90671	1.83695
2651.74	-0.00821492	0.0768962	-0.106831	0.914923	0.954166	1.79236
527.439	0.392311	0.154972	2.5315	0.0113576	0.0890193	1.80455
606.803	0	1.66935	0	1	0.994634	1.80455
3871.29	0.0974076	0.140974	0.690961	0.48959	0.75357	1.79236
524.564	-0.0424137	0.112162	-0.378148	0.705321	0.855424	1.83695
1901.41	-0.126068	0.128993	-0.97733	0.328406	0.59554	2
22.57	-0.304347	0.436798	-0.696768	0.485948	1	0.0113658
1442.46	0.117681	0.085444	1.37729	0.168422	0.70144	0.728106
1628.1	0	1.67227	0	1	1	1.41755
2227.86	0.16216	0.0878385	1.84612	0.0648753	0.442875	0.728106
598.996	0.101388	0.0871802	1.16297	0.244843	0.609217	1.41755
6461.81	0.135645	0.0748182	1.81299	0.0698327	0.282532	1.79236
556.525	0.249584	0.0799112	3.12327	0.00178855	0.0228734	1.83695
345.133	-0.0739247	0.131834	-0.56074	0.574975	0.872904	1.41755
229.212	0.00947279	0.122018	0.0776344	0.938119	1	0.523506
1895.16	0.234988	0.0945795	2.48455	0.0129714	0.0909387	2
23.9569	1.63631	1.40924	1.16113	0.245589	1	0.41755
227.897	-0.230661	0.247485	-0.932018	0.351327	0.846463	0.9379
1831.32	-0.0362683	0.0905172	-0.400679	0.688656	1	0.728106
68.1514	0.161576	0.212787	0.759331	0.447654	1	0.190005
12.8543	-0.617317	0.896018	-0.688956	0.490851	1	0.011484
1198.69	0.121136	0.0862574	1.40435	0.160213	0.450132	1.73313
600.724	0.153712	0.0785833	1.95604	0.0504603	0.234517	1.77922
944.657	-0.0592495	0.0831437	-0.712616	0.476083	0.68296	2.16607
383.355	-0.472237	0.262325	-1.8002	0.071829	0.337485	1.3384
471.58	-0.0205028	0.0963459	-0.212804	0.83148	1	1.3384
7.16117	0.282044	1.0172	0.277276	0.781568	1	0.0111408
15.0997	-0.836954	0.702997	-1.19055	0.233829	1	0
107.348	0	1.68547	0	1	1	0.190005
0.561546	2.54621	4.2838	0.594382	0.552257	1	0.41755
111.949	-2.11543	1.86566	-1.13388	0.256844	1	0.223992
1854.54	-0.115568	0.0905467	-1.27633	0.201838	0.500574	1.79236
569.909	-0.0567377	0.087674	-0.647144	0.517539	0.769821	1.77922
7.36293	0.688647	1.11333	0.618545	0.536216	1	0
1208.68	0.339938	0.106915	3.17951	0.00147525	0.0240298	1.40293
184.328	-1.40417	0.720091	-1.95	0.0511765	0.340546	0.9379
24.5273	0.700096	0.469577	1.49091	0.135986	1	0.0111408
461.519	-0.23018	0.11324	-2.03268	0.0420849	0.20744	1.77922
1169.71	0.110128	0.246889	0.446064	0.655551	0.849855	1.73313
2999.27	0.0683784	0.0867181	0.788514	0.430396	0.586879	2.73199
335.923	0.208215	0.106262	1.95944	0.0500611	0.228304	1.83695
753.578	-0.0954913	0.256208	-0.372711	0.709364	0.828438	2.00032
14.1671	1.00534	1.72538	0.582677	0.560111	1	0.0111408
7.8312	1.82117	1.93394	0.941689	0.346352	1	0.0111408
521.345	-0.0506684	0.106462	-0.47593	0.634124	0.824593	1.80455
40.6395	0.449276	0.395803	1.1351	0.256334	0.824307	0.730128
1488.83	-0.0994669	0.0753909	-1.31935	0.187053	0.623065	1.03405
0.245276	-0.0827742	4.40736	-0.0187809	0.985016	1	0.41755
27.9569	1.45628	1.2834	1.1347	0.256499	1	0.011484
5.64716	0	1.93688	0	1	1	0.41755
1.64336	-0.0180002	2.02727	-0.00887901	0.992916	1	0.41755
0.714774	0	4.40736	0	1	1	0
3.94099	0.582422	0.853572	0.682335	0.495027	1	0
811.694	0.113749	0.0820375	1.38654	0.165581	0.407446	2.16607
3069.85	-0.644227	0.200352	-3.21547	0.0013023	0.0183876	1.79236
1990.94	0.0797027	0.083894	0.95004	0.342092	0.606944	2
3.66629	0.618678	2.1256	0.29106	0.771006	1	0
1.22055	0.70861	2.55449	0.277398	0.781474	1	0
1458.7	-0.0554139	0.117294	-0.472435	0.636617	1	0.728106
971.198	0.106082	0.141968	0.747223	0.454929	0.79808	1.40293
807.348	-0.250155	0.117733	-2.12477	0.0336056	0.207722	1.41755
52.1753	0.0112957	0.260734	0.0433228	0.965444	1	0.730128
1195.41	0.318748	0.146512	2.17558	0.0295868	0.169277	1.73313
159.537	0.364984	0.139525	2.6159	0.00889922	0.135986	0.730128
1397.65	0.0084956	0.123306	0.0688985	0.94507	0.926896	2
452.38	-0.424629	0.151984	-2.79391	0.00520749	0.064229	1.3384
2554.26	0.11017	0.0628234	1.75365	0.0794903	0.285831	2
12.2775	-3.95808	0.953783	-4.14987	3.32661e-05	1	0
75.6034	0.116689	0.204325	0.571096	0.567935	1	0.730128
650.356	-0.158428	0.0901445	-1.75749	0.0788341	0.27024	2.16607
144.63	-0.1318	0.181092	-0.727811	0.466729	0.945903	0.9379
28.6854	-0.861722	0.787849	-1.09377	0.274058	1	0.0111408
17.7652	1.22648	2.00847	0.610654	0.541429	1	0.0111408
111.183	0.0107331	0.170736	0.0628639	0.949875	1	0.219557
162.546	0.0164971	0.193415	0.0852942	0.932028	1	0.753713
5.30043	-0.0790179	0.738072	-0.10706	0.914741	1	0
202.07	-0.2002	0.183917	-1.08854	0.276357	0.77608	0.914134
4236.5	0.172098	0.0997216	1.72579	0.084386	0.358588	1.41755
400.768	0.0511118	0.259385	0.19705	0.843789	1	1.41755
18.0024	0.406136	0.454557	0.893476	0.371602	1	0.0111408
471.692	-0.177247	0.170447	-1.0399	0.298388	0.670859	1.41755
679.293	0.0780995	0.104353	0.748418	0.454208	0.695964	2.00032
948.142	0.270581	0.109132	2.47939	0.0131606	0.0917342	2.00032
6.48208	0.487074	0.934707	0.521098	0.602298	1	0.41755
351.178	0.391715	0.089442	4.37955	1.18927e-05	0.000420331	1.77922
6043.3	0.10738	0.0724964	1.48118	0.138558	0.410457	1.79236
560.591	0.0965284	0.0871369	1.10778	0.267958	0.568897	1.83695
28.53	0.387217	0.311105	1.24465	0.21326	1	0
243.945	-0.347213	0.180037	-1.92857	0.0537848	0.352099	0.9379
99.9817	-0.177236	0.271245	-0.653416	0.513488	1	0.222328
240.546	0.00660464	0.306554	0.0215448	0.982811	1	0.753713
1439.58	0.20335	0.147508	1.37857	0.168029	0.700312	0.728106
2561.56	-0.102883	0.112325	-0.915939	0.359699	0.822206	1.03405
81.1365	0.422203	0.231817	1.82127	0.0685652	0.782046	0.222328
5.09564	1.19845	0.738177	1.62352	0.104478	1	0
862.686	0.0361422	0.0949914	0.380479	0.70359	0.947043	1.40293
1703.81	-0.0840181	0.0849562	-0.988957	0.322684	0.785235	1.03405
195.715	-0.0294359	0.120636	-0.244006	0.807226	1	0.914134
243.923	0.146549	0.126233	1.16094	0.245668	0.799668	0.753713
17.0687	0.734884	0.888575	0.827037	0.408216	1	0.011484
3209.13	0.512028	0.126295	4.05422	5.03011e-05	0.00124761	2
964.176	0.0314368	0.0891414	0.352662	0.724342	0.80748	2.16607
2537.01	0.130212	0.118869	1.09543	0.27333	0.578707	1.79236
103.339	0.771962	0.994387	0.77632	0.43756	1	0.219557
733.475	0.00588942	0.122196	0.0481965	0.96156	0.905741	2.16607
4.67832	2.13226	2.26952	0.939521	0.347463	1	0
999.302	-0.254352	0.154048	-1.65112	0.0987132	0.390477	1.41755
0.591961	-0.0521692	2.33133	-0.0223775	0.982147	1	0
13985.6	0.298587	0.0901469	3.31222	0.000925572	0.0102106	2.73199
266.748	0.0937819	0.178472	0.525471	0.599256	1	0.730128
26.6634	1.19829	1.00439	1.19305	0.232849	1	0.0111408
2058.81	0.0296035	0.121581	0.243487	0.807628	1	1.41755
45.6886	0.678518	0.740288	0.916559	0.359374	1	0.219557
2639.76	-0.208288	0.0968381	-2.15089	0.0314847	0.17214	1.79236
3852.5	0.299154	0.160325	1.86593	0.0620516	0.300457	1.41755
3.85817	0.561796	0.873428	0.643208	0.520089	1	0.41755
2302.13	0.17399	0.0878843	1.97977	0.0477299	0.208667	2
2060.37	0.0881759	0.0975617	0.903796	0.366104	0.663159	1.79236
978.852	0.198305	0.102861	1.9279	0.0538679	0.247438	1.73313
0.527661	0.878946	4.34601	0.202242	0.839728	1	0.41755
129.48	-0.0847105	0.16661	-0.508436	0.611148	1	0.730128
0.196285	0	4.40736	0	1	1	0
1.03903	-0.126952	2.05808	-0.0616847	0.950814	1	0
364.392	0.393261	0.11466	3.42979	0.000604057	0.0102106	1.77922
2679.76	0.0242773	0.0810773	0.299435	0.764608	0.982289	1.41755
5794.48	-0.0191722	0.130327	-0.147109	0.883046	0.942488	1.79236
147.271	0.116354	0.186518	0.623825	0.532743	1	0.753713
3347.74	-0.264247	0.1145	-2.30784	0.0210082	0.153899	1.41755
64.6842	0.22804	0.474269	0.480824	0.630642	1	0.223992
987.108	0.154317	0.130166	1.18554	0.235802	0.550545	1.73313
660.744	0.236546	0.19863	1.19089	0.233698	0.599264	1.40293
96.3509	0	1.68369	0	1	1	0.222328
52.5081	1.28201	1.35402	0.946818	0.343731	0.925245	0.730128
1401.51	0.0600664	0.0935047	0.64239	0.52062	0.737792	2
665.382	0.241612	0.100527	2.40345	0.016241	0.106189	2.00032
3843.68	0.177441	0.101586	1.7467	0.0806892	0.240588	2.73199
431.846	-0.0879439	0.249015	-0.353168	0.723963	0.867862	1.80455
615.442	0.177004	0.118866	1.48911	0.136458	0.40612	1.80455
225.649	-0.0216521	0.166349	-0.130161	0.896439	1	0.730128
2727.39	-0.484507	0.196437	-2.46647	0.0136451	0.142995	1.03405
100.812	0.0776186	0.208762	0.371803	0.710039	1	0.223992
1293.17	-0.0745883	0.165405	-0.450943	0.652031	0.835351	1.79236
11.3819	0.282838	1.1835	0.238985	0.811117	1	0.0113658
11.2277	1.13306	1.13835	0.995352	0.319565	1	0.011484
114.019	0.185754	0.162093	1.14597	0.251808	1	0.222328
627.586	-0.00934007	0.115887	-0.0805963	0.935763	1	1.40293
1196.2	0.163028	0.091522	1.7813	0.0748637	0.263199	2.16607
8.33199	-0.00281481	0.842429	-0.0033413	0.997334	1	0.0111408
0.0757206	-1.04454	4.40736	-0.237	0.812657	1	0
333.451	-0.161303	0.115132	-1.40102	0.161207	0.443046	1.80455
5.45998	-0.762467	0.804236	-0.948064	0.343097	1	0.41755
4591.21	-0.00688473	0.148356	-0.046407	0.962986	1	1.41755
733.228	-0.0666032	0.0799365	-0.833202	0.404731	0.767417	1.40293
13616.8	-0.342994	0.173987	-1.97138	0.0486802	0.232925	1.73596
3588.14	0.221939	0.0753357	2.946	0.00321918	0.036825	1.73596
40.7569	1.66543	1.35455	1.2295	0.218883	1	0.223992
1.35403	1.51415	1.44042	1.05118	0.293174	1	0
2747.53	0.130754	0.0868609	1.50533	0.13224	0.378859	2
9.48554	0.870888	1.25874	0.691871	0.489018	1	0
6128.07	-0.063233	0.169716	-0.372581	0.70946	0.7372	2.73199
1025.26	0.072356	0.144953	0.499168	0.617661	0.903383	1.40293
3403.75	0.142127	0.0696652	2.04015	0.0413355	0.238753	1.41755
5457.29	0.206864	0.0773451	2.67455	0.00748288	0.0668141	1.79236
43.2053	0.241428	0.364889	0.661648	0.508197	1	0.222328
116.939	-0.223698	0.243209	-0.919779	0.357688	0.941024	0.730128
55.2944	1.99026	1.25039	1.59171	0.11145	0.578734	0.730128
3257.89	0.0965396	0.152999	0.630983	0.528052	0.777861	1.73596
3.62051	0.833371	2.35704	0.353566	0.723664	1	0
601.442	-0.694119	0.236351	-2.93681	0.00331606	0.0439314	1.41755
114.42	0.148285	0.155379	0.954339	0.339912	1	0.222328
527.029	-0.0160814	0.171508	-0.0937647	0.925296	0.963721	1.77922
32.8787	1.17827	1.24682	0.945015	0.344651	1	0.0111408
1650.74	-0.0775424	0.106003	-0.73151	0.464468	0.702513	2
124.501	0.802775	0.840549	0.95506	0.339548	0.922033	0.730128
4324.04	-0.0119963	0.0800618	-0.149838	0.880892	0.951382	1.73596
1605.57	-0.89862	0.331929	-2.70727	0.00678394	0.0916341	1.03405
565.856	-0.0330816	0.114342	-0.289321	0.772336	0.893519	1.80455
26.5298	-0.0345545	0.477878	-0.0723083	0.942357	1	0
324.131	-0.676689	0.156934	-4.31193	1.61836e-05	0.000693802	1.3384
295.905	-0.499622	0.217093	-2.30142	0.0213677	0.290902	0.523506
402.299	0.124075	0.107995	1.14889	0.2506	0.63516	1.3384
523.76	-0.377953	0.119523	-3.16219	0.0015659	0.0248716	1.41755
263.124	0.0757559	0.144108	0.525689	0.599104	1	0.914134
0.307564	0.778247	4.37094	0.17805	0.858683	1	0
110.993	-0.325857	0.35811	-0.909936	0.362856	0.945903	0.730128
10.2247	0.486076	0.885716	0.548794	0.583146	1	0.41755
349.794	-0.0184043	0.114202	-0.161156	0.871971	1	1.3384
7593.37	-0.149909	0.153579	-0.976104	0.329013	0.702421	1.41755
3366.86	-0.489213	0.206465	-2.36948	0.0178133	0.12014	1.79236
1108.6	-0.0465432	0.118053	-0.394256	0.693392	0.866782	1.73313
395.081	0.0857266	0.109904	0.780016	0.435382	0.715417	1.80455
738.153	-0.148511	0.113552	-1.30787	0.190917	0.494436	1.73313
101.723	-0.0905178	0.190272	-0.475729	0.634267	1	0.223992
11922.5	0.229048	0.120223	1.90519	0.0567548	0.287036	1.41755
1147.24	0.185242	0.11506	1.60995	0.107408	0.40612	1.41755
243.615	0.20835	0.153443	1.35784	0.174516	0.6407	0.914134
2138.13	0.0688873	0.0991564	0.694734	0.487222	0.716975	2
22.9678	-0.350876	0.465788	-0.753295	0.451273	1	0.0111408
226.119	0.0179339	0.159089	0.112729	0.910245	1	0.523506
10258.2	0.0356561	0.0973786	0.36616	0.714246	0.86665	1.79236
0.227778	-0.958593	4.36953	-0.219381	0.826353	1	0
260.082	0.177726	0.147135	1.20791	0.227082	0.8988	0.523506
1273.58	0.168171	0.171581	0.980129	0.327023	0.593897	2
1284.32	0.154915	0.125962	1.22986	0.218749	0.492489	2
0.354095	0	4.40736	0	1	1	0
70.9742	0.193345	0.236914	0.8161	0.414443	1	0.223992
469.513	0.0300236	0.154944	0.193771	0.846355	0.923772	1.80455
10.2592	0.620066	1.19838	0.517421	0.604862	1	0.0113658
151.496	-0.0394363	0.173365	-0.227475	0.820055	1	0.753713
5562.29	-0.0793038	0.077253	-1.02655	0.304634	0.578679	2
1230.21	0.0647945	0.087339	0.741874	0.458164	0.796706	1.41755
590.847	0.000643871	0.118993	0.00541099	0.995683	1	1.77922
28397.2	-0.300774	0.118675	-2.53445	0.0112625	0.0821016	2
48.2846	-0.188979	0.322424	-0.586121	0.557794	1	0.730128
231.198	0.018109	0.139765	0.129567	0.896909	1	0.730128
0.077411	0.878985	4.40736	0.199436	0.841922	1	0
1628.94	-0.487301	0.183213	-2.65976	0.0078197	0.125653	0.728106
1.18301	0.878996	2.5188	0.348974	0.727109	1	0.41755
48.7189	0.0428536	0.289549	0.148001	0.882342	1	0.730128
0.611576	-0.0827856	3.29525	-0.0251227	0.979957	1	0
7184.62	-0.0596173	0.131039	-0.454958	0.649139	0.79816	2
219.419	0.157592	0.191746	0.821877	0.411147	1	0.730128
5021.06	0.216419	0.133489	1.62125	0.104965	0.333396	2
678.664	0.154746	0.129835	1.19187	0.233312	0.510406	2.00032
1559.33	0.0629577	0.112584	0.559206	0.576021	1	0.728106
4.29144	-0.869387	0.90296	-0.962819	0.335638	1	0.41755
0.0798492	-1.04454	4.40736	-0.237	0.812657	1	0
292.945	0.0540805	0.164545	0.328667	0.742408	1	0.753713
589.878	-0.0235046	0.132382	-0.177552	0.859075	1	1.3384
427.046	-0.0197871	0.151599	-0.130523	0.896153	1	1.3384
509.724	0.00127375	0.109605	0.0116212	0.990728	0.982289	1.83695
2196.91	-0.0710757	0.088289	-0.805036	0.420799	0.705539	1.79236
345.306	0	1.67898	0	1	0.994634	1.80455
4616.63	0.415187	0.0843738	4.9208	8.61915e-07	3.70059e-05	2
27.1586	1.35036	1.1532	1.17097	0.241612	1	0.0113658
3581.95	0.0256672	0.109791	0.233783	0.815154	0.914351	1.79236
5.90478	1.69534	1.20534	1.40652	0.159568	0.853492	0.41755
2066.47	0.224655	0.121612	1.84731	0.0647027	0.269305	1.79236
517.262	0.0509198	0.126642	0.402076	0.687628	0.936309	1.41755
36.3042	0.256392	0.494458	0.518531	0.604087	1	0.190005
65.971	0.12808	0.463991	0.276041	0.782517	1	0.223992
213.542	-0.012264	0.308378	-0.0397695	0.968277	1	0.9379
610.956	0.184099	0.20517	0.897299	0.369559	0.658664	1.83695
2423.41	-0.666464	0.259771	-2.56559	0.0103002	0.0774001	2
75.1553	-0.464783	0.329882	-1.40894	0.158854	0.680814	0.730128
664.822	0.264097	0.13523	1.95295	0.0508254	0.239787	1.73313
70.7845	0.145434	0.290229	0.501099	0.616302	1	0.219557
514.917	-0.0772729	0.0899465	-0.859099	0.390286	0.682467	1.77922
44.6083	0.0357128	0.430385	0.0829787	0.933868	1	0.223992
7.2522	2.08213	1.47346	1.41309	0.15763	1	0.0113658
457.393	0.0200233	0.46492	0.0430682	0.965647	0.969823	1.83695
355.406	-0.685429	0.260106	-2.63519	0.00840895	0.0712456	1.83695
835.412	0.229627	0.0665323	3.45136	0.000557778	0.00883435	2.00032
411.138	0.126998	0.118937	1.06777	0.285624	0.586879	1.80455
207.421	0.0883757	0.166746	0.530003	0.59611	1	0.730128
513.299	0.0150998	0.116388	0.129737	0.896775	1	1.3384
11.3599	-0.114495	0.493002	-0.232241	0.816351	1	0.0111408
427.562	-0.290403	0.561116	-0.517545	0.604776	0.911451	1.3384
413.227	-0.780517	0.174829	-4.46446	8.02725e-06	0.000298952	1.83695
963.591	0.198173	0.099807	1.98557	0.0470815	0.195666	2.16607
605.78	0.101318	0.0830343	1.2202	0.22239	0.59898	1.3384
5.42702	-0.202642	1.25973	-0.160862	0.872202	1	0.41755
4344.46	0.0348194	0.130805	0.266193	0.790091	0.768423	2.73199
1746.61	-0.136314	0.0903622	-1.50853	0.131418	0.450548	1.41755
619.323	-0.0160965	0.0987298	-0.163036	0.87049	1	1.3384
4201.41	-0.0906973	0.155893	-0.581791	0.560707	0.796361	1.73596
2123.62	0	1.67132	0	1	1	1.41755
1152.51	0.35001	0.131548	2.6607	0.00779786	0.0705968	1.73313
2728.05	-0.889464	0.155764	-5.71032	1.12763e-08	8.80148e-07	1.79236
5784.75	0.211939	0.123352	1.71816	0.0857675	0.248971	2.73199
91.5256	0.391447	0.596461	0.656283	0.511642	1	0.190005
2050.38	0.238187	0.0641275	3.71427	0.000203792	0.00884506	0.728106
130.972	-0.156094	0.38316	-0.407386	0.683725	1	0.730128
331.984	0.221483	0.194735	1.13735	0.25539	0.640586	1.3384
31.0167	-0.300083	0.37689	-0.796209	0.425911	1	0.0111408
37.5475	0.093331	0.33951	0.274899	0.783394	1	0.219557
1392.81	0.0731546	0.0936786	0.78091	0.434855	1	0.728106
1838.47	-0.00706274	0.0738693	-0.0956113	0.923829	1	0.728106
7614.62	-0.440615	0.12785	-3.44633	0.000568246	0.00893337	2
950.866	-0.14123	0.22919	-0.616214	0.537753	0.747294	2.00032
963.275	-0.112997	0.153151	-0.737817	0.460626	0.699481	2.00032
2798.1	0.184712	0.120075	1.5383	0.123975	0.605837	0.728106
37.8547	-0.014113	0.468312	-0.0301359	0.975959	1	0.223992
10458	-0.271325	0.105008	-2.58384	0.00977067	0.0747264	2
159.183	-0.108581	0.143135	-0.758589	0.448098	0.931018	0.9379
198.984	0.109458	0.142584	0.767677	0.442679	1	0.753713
2132.41	0.12814	0.0888953	1.44147	0.149452	0.428477	1.79236
919.075	-0.0700583	0.0903507	-0.775404	0.438101	0.72717	1.73313
9.02312	-0.230484	0.904855	-0.25472	0.79894	1	0.41755
14.1585	-0.0310368	0.456096	-0.0680488	0.945747	1	0.0111408
612.653	-0.541232	0.320732	-1.68749	0.0915098	0.385731	1.3384
3.30394	-0.73702	1.11835	-0.659027	0.509878	1	0.41755
372.693	0.238119	0.124686	1.90974	0.0561661	0.294665	1.3384
6463.21	0.132121	0.0442491	2.98585	0.00282793	0.0325245	1.79236
592.808	0.205599	0.142921	1.43856	0.150276	0.485095	1.41755
7965.21	-0.13048	0.0995052	-1.31129	0.189759	0.547086	1.41755
581.42	-0.00928285	0.0776196	-0.119594	0.904805	0.952565	1.77922
29.4502	0.382494	0.989532	0.38654	0.699096	1	0.0113658
432.825	-0.0321883	0.114174	-0.281924	0.778001	0.990233	1.41755
606.417	-0.341878	0.157773	-2.16691	0.0302419	0.167385	1.80455
131.248	1.53379	1.24313	1.23381	0.217274	1	0.222328
173.731	-0.511071	0.168426	-3.0344	0.00241017	0.0577261	0.730128
850.558	-0.0998644	0.0897493	-1.1127	0.265836	0.63516	1.41755
163.527	0.0476099	0.167218	0.284717	0.775861	1	0.914134
170.91	-0.175913	0.168836	-1.04191	0.297452	1	0.523506
122.208	0.0239588	0.182323	0.131409	0.895452	1	0.222328
437.258	-0.656935	0.160258	-4.09924	4.14512e-05	0.00117215	1.80455
409.032	0.142077	0.131683	1.07893	0.280621	0.584686	1.80455
283.583	0.237096	0.133814	1.77183	0.0764227	0.568897	0.523506
0.365139	0	4.40736	0	1	1	0
5577.27	-0.094037	0.0855197	-1.09959	0.271509	0.550042	2
483.97	0.0215467	0.140867	0.152958	0.878432	0.937507	1.80455
1217.07	0.326053	1.12527	0.289756	0.772003	0.98668	1.41755
7.76508	0.79533	0.998421	0.796588	0.42569	1	0.41755
31.6006	-2.24935	1.03187	-2.17989	0.0292657	0.391755	0.41755
2406.58	0.0805365	0.113802	0.707687	0.47914	1	0.728106
1057.31	0.0800758	0.11069	0.723426	0.469418	0.705539	2.00032
8942.72	-0.829494	0.163196	-5.0828	3.71905e-07	2.40192e-05	1.41755
240.135	-0.113203	0.138446	-0.81767	0.413546	1	0.730128
18.0831	0.202657	0.402671	0.503281	0.614767	1	0.0113658
1.5508	2.13029	1.72488	1.23504	0.216817	1	0
226.123	-0.373807	0.192346	-1.94341	0.0519664	0.344421	0.9379
4519.18	-0.062422	0.116485	-0.535879	0.592042	0.773145	2
3880.17	-0.0833465	0.128402	-0.649107	0.516269	0.767417	1.79236
5547.02	-0.432429	0.209322	-2.06586	0.0388417	0.18236	2
6.05259	0.0687972	0.890362	0.0772688	0.93841	1	0
157.251	-0.0477431	0.15953	-0.299273	0.764731	1	0.9379
709.674	-0.109095	0.131715	-0.828269	0.407518	0.635511	2.16607
18461.4	-0.205929	0.150412	-1.3691	0.170968	0.51912	1.41755
3943.67	0.155348	0.119206	1.30319	0.192511	0.550068	1.41755
725.224	-0.226828	0.157897	-1.43656	0.150844	0.436088	1.73313
5.28513	0.281468	0.797759	0.352823	0.724221	1	0
173.957	-0.0476261	0.183099	-0.260111	0.794778	1	0.9379
12414.6	-0.0403808	0.168157	-0.240138	0.810223	0.922274	1.73596
4359.23	-0.0267116	0.095663	-0.279226	0.780071	0.859832	2
440.851	0.0934728	0.105603	0.885131	0.376086	0.663319	1.83695
39.6395	-0.136253	0.284433	-0.479034	0.631915	1	0.219557
11.7054	0.442678	0.995448	0.444703	0.656535	1	0.0111408
10.3931	0.796796	1.63953	0.485991	0.626974	1	0
132.122	-0.0333856	0.178215	-0.187333	0.851399	1	0.190005
37.0291	0.842796	0.881803	0.955765	0.339191	1	0.222328
717.921	-0.0118307	0.117639	-0.100568	0.919894	0.890639	2.16607
2079.03	0.515117	0.107899	4.77405	1.80559e-06	8.09219e-05	1.79236
2354.85	-0.0333279	0.0841595	-0.396009	0.692099	0.93899	1.41755
699.358	-0.125794	0.0727854	-1.72828	0.0839378	0.357951	1.41755
1110	0.207896	0.14439	1.43982	0.149918	0.405477	2.00032
269.695	-0.301483	0.22582	-1.33506	0.181857	0.82198	0.523506
6.78542	1.06039	1.2918	0.820858	0.411727	1	0.0113658
46.8116	0.228012	0.83335	0.273609	0.784385	1	0.190005
43.7347	0.227681	0.351884	0.647035	0.517609	1	0.219557
305.71	0.138394	0.172884	0.800501	0.423421	1	0.523506
0.240583	-0.0827742	4.40736	-0.0187809	0.985016	1	0
14070.4	-0.434192	0.118738	-3.65672	0.000255467	0.00525045	1.79236
2111.8	0.114482	0.116641	0.981486	0.326353	0.908911	0.728106
1968.12	0.110382	0.072504	1.52243	0.127902	0.371909	2
1706.32	-0.0632235	0.108377	-0.583367	0.559646	0.760383	2
2444.61	0.120072	0.125665	0.955493	0.339328	0.638088	1.79236
373.169	-0.096842	0.103813	-0.932854	0.350896	0.720954	1.41755
414.579	-0.567702	0.195197	-2.90836	0.00363334	0.0392935	1.80455
7.11837	-0.958692	0.996158	-0.962389	0.335854	1	0.0111408
0.508762	1.66106	4.34595	0.382209	0.702307	1	0
1459.05	0.154656	0.0976513	1.58376	0.113248	0.36969	1.79236
987.473	-0.511546	0.184105	-2.77855	0.00546024	0.0638613	1.41755
782.479	0.314187	0.0751359	4.18159	2.89479e-05	0.00107284	1.41755
1640.26	0.116948	0.0894713	1.3071	0.191179	0.458292	2
469.995	0.0801176	0.185505	0.43189	0.665821	0.945903	1.3384
259.054	-0.0135314	0.124784	-0.108438	0.913648	1	0.523506
371.862	-0.156373	0.133769	-1.16898	0.242412	0.623655	1.3384
751.905	-0.238923	0.168927	-1.41435	0.157259	0.414771	2.00032
1004.27	0.258789	0.182528	1.41781	0.156247	0.498272	1.40293
13.6667	1.55795	0.737971	2.11112	0.0347617	0.42798	0.41755
5.20471	-0.976888	0.974322	-1.00263	0.316038	1	0
1.47684	0.105679	1.63681	0.0645642	0.948521	1	0
233.857	0.0643499	0.197824	0.325288	0.744963	1	0.9379
12056.5	-0.0404516	0.090622	-0.446378	0.655324	0.713273	2.73199
1646.25	-0.34751	0.149511	-2.32431	0.0201089	0.230478	0.728106
2094.6	-0.0501015	0.0704059	-0.711609	0.476707	1	0.728106
2649.97	0.108292	0.225728	0.479745	0.631409	1	0.728106
428.859	0.0802959	0.115329	0.696234	0.486282	0.744049	1.83695
64.0754	0.236165	0.200555	1.17756	0.238973	1	0.219557
2189.73	0.00454224	0.108213	0.0419749	0.966519	1	1.03405
192.183	0.0940763	0.120303	0.781997	0.434217	1	0.523506
1092.44	0.121217	0.0941212	1.28789	0.197785	0.465886	2.00032
168.487	-0.180781	0.761361	-0.237444	0.812312	1	0.914134
0.362804	0	4.40736	0	1	1	0
2381.95	0.155777	0.10603	1.46918	0.141783	0.468176	1.41755
2281.27	-0.130924	0.091107	-1.43703	0.150709	0.486135	1.41755
2192.51	-0.219035	0.199462	-1.09813	0.272148	0.578321	1.79236
4.62229	-0.669011	0.945326	-0.707704	0.479129	1	0
1054.22	-0.113148	0.087646	-1.29097	0.196715	0.502389	1.73313
22.6397	1.14565	1.184	0.967615	0.333237	1	0.41755
36.3309	0.470326	0.336221	1.39886	0.161855	1	0.219557
163.511	-0.0488275	0.151865	-0.321519	0.747817	1	0.9379
20.0476	1.17792	1.56509	0.752623	0.451676	1	0
76.1775	0.491023	0.338467	1.45073	0.146856	1	0.219557
81.139	0.245975	0.23321	1.05473	0.291547	0.866782	0.730128
3234.99	0.270753	0.0730953	3.70411	0.000212138	0.00411407	2
582.96	-0.166023	0.110699	-1.49977	0.133674	0.405477	1.77922
1001.11	-0.0858447	0.113119	-0.758889	0.447919	0.690565	2.00032
790.835	-0.0226985	0.13428	-0.169038	0.865767	0.866782	2.16607
1241.91	-0.0263052	0.127942	-0.205602	0.837102	0.934487	1.73313
509.116	-0.109717	0.0872034	-1.25817	0.208329	0.584813	1.3384
569.344	0.221388	0.114322	1.93654	0.0528022	0.284762	1.3384
17.0715	0.603338	1.26972	0.475173	0.634663	1	0.0111408
979.696	-0.100681	0.151728	-0.663562	0.506971	0.705112	2.16607
588.416	-0.187447	0.145232	-1.29067	0.196817	0.570929	1.3384
168.283	-0.0764684	0.148877	-0.513636	0.607507	1	0.9379
8061.19	-0.00999377	0.0590203	-0.169328	0.865539	0.79036	2.73199
16.9508	0.176557	0.394038	0.448072	0.654101	1	0.011484
35.2413	0.446738	0.357824	1.24849	0.211853	1	0.190005
149.778	0.0611872	0.164013	0.373062	0.709102	1	0.753713
4.08029	-0.0942411	0.850957	-0.110747	0.911817	1	0
0.232233	2.43709	4.32389	0.563634	0.573003	1	0.41755
1043.29	-0.108547	0.110222	-0.984809	0.324718	0.697398	1.41755
3479.64	0.188526	0.12199	1.54542	0.122244	0.304732	2.73199
466.868	-0.0736848	0.148317	-0.496807	0.619325	0.815964	1.80455
4.10668	1.69414	1.59858	1.05978	0.289246	1	0
2917.07	0.190869	0.144397	1.32183	0.186223	0.451779	2
579.578	-0.00432285	0.185286	-0.0233307	0.981387	0.97779	1.83695
599.121	0.0445762	0.107216	0.415762	0.677584	0.931018	1.41755
423.737	-1.25424	0.425193	-2.94981	0.00317973	0.0350446	1.83695
6.10906	0.711582	2.08691	0.340974	0.733123	1	0
2150.4	-0.198824	0.0691643	-2.87466	0.00404458	0.0427839	1.79236
886.186	0.00502303	0.161363	0.0311288	0.975167	1	1.41755
14.2014	1.37127	1.34439	1.02	0.307729	1	0
2553.4	-0.212438	0.11736	-1.81013	0.0702754	0.283827	1.79236
763.164	0.348358	0.0814837	4.27519	1.90974e-05	0.000530317	2.16607
2298.91	-0.261931	0.182771	-1.43311	0.151827	0.406415	2
330.775	0.0104528	0.182283	0.0573436	0.954271	0.963091	1.83695
2.67161	0.295838	2.00183	0.147784	0.882513	1	0
229.153	0.0968243	0.13212	0.73285	0.46365	0.943546	0.9379
434.664	0.0243698	0.136249	0.178862	0.858046	0.922332	1.83695
13.1315	-0.709146	0.594882	-1.19208	0.23323	1	0.0111408
41.2025	0.528196	0.970257	0.544388	0.586174	1	0.223992
422.188	0.175666	0.133247	1.31835	0.187386	0.482947	1.77922
263.879	-0.0842026	0.123829	-0.67999	0.496511	1	0.523506
381.839	-0.121604	0.132108	-0.920492	0.357316	0.652222	1.80455
85.484	1.49247	0.806935	1.84956	0.0643772	0.766782	0.223992
4423.97	0.0120497	0.124834	0.0965256	0.923103	0.959241	1.79236
689.724	0.141427	0.114231	1.23808	0.215688	0.528668	1.73313
179.815	-0.0561781	0.17342	-0.323943	0.745982	1	0.914134
28.3347	0.224618	0.285501	0.786752	0.431427	1	0.0113658
703.641	-0.21442	0.293226	-0.731247	0.464629	0.676831	2.16607
414.441	-0.0366681	0.156822	-0.233819	0.815125	0.905734	1.83695
1970.97	0.29934	0.124091	2.41226	0.0158539	0.111842	1.79236
92.4568	0.137693	0.21265	0.647509	0.517303	1	0.223992
723.927	0.0974025	0.0804107	1.21131	0.225775	0.587408	1.41755
11.3718	2.65121	1.09349	2.42453	0.0153281	1	0
819.64	0.241346	0.120939	1.99561	0.0459763	0.254491	1.41755
1060.74	-0.140967	0.238713	-0.590531	0.554835	0.732647	2.16607
1292.54	0.365097	0.0705956	5.17167	2.32009e-07	2.85431e-05	0.728106
457.801	-0.144221	0.139031	-1.03733	0.299583	0.598627	1.80455
9.70963	-1.24967	1.02964	-1.2137	0.224862	1	0
47.2128	-0.118438	0.315637	-0.375233	0.707487	1	0.219557
943.968	0.205751	0.142128	1.44765	0.147715	0.482947	1.40293
16623.5	-0.24789	0.149426	-1.65894	0.097127	0.346412	1.73596
137.745	0.0179192	0.177617	0.100887	0.91964	1	0.753713
648.46	0.130693	0.100082	1.30585	0.191603	0.549442	1.41755
425.469	0.307195	0.116131	2.64525	0.00816296	0.0700369	1.83695
2057.01	-0.177617	0.0866421	-2.05001	0.0403634	0.344429	0.728106
64203.7	-0.240508	0.288337	-0.834123	0.404212	0.764822	1.41755
2.1217	0.151435	1.54549	0.0979847	0.921944	1	0
595.969	0.153677	0.0999371	1.53773	0.124114	0.38256	1.83695
0.440265	0.878962	4.27571	0.205571	0.837126	1	0.41755
8.4307	0.824209	1.36722	0.602835	0.546618	1	0
468.883	0.231886	0.13458	1.72303	0.0848828	0.359758	1.41755
3833.33	-0.213622	0.138296	-1.54467	0.122425	0.392703	1.73596
217.263	-0.360917	0.236904	-1.52347	0.127641	0.605217	0.753713
606.801	0.278458	0.224548	1.24008	0.214945	0.519224	1.77922
1753.87	-0.254409	0.104555	-2.43327	0.0149633	0.188703	0.728106
305.139	0.222784	0.121854	1.82828	0.0675074	0.397682	0.9379
1.08278	0.878977	3.10798	0.282813	0.77732	1	0
416.288	0.183971	0.110506	1.66481	0.0959513	0.338613	1.77922
2088.65	0.0774193	0.0943671	0.820406	0.411985	0.769821	1.41755
1145.82	0.0473994	0.111865	0.423719	0.671771	0.858311	1.73313
1289.02	-0.0685598	0.0849835	-0.806742	0.419815	0.705188	1.79236
83.2323	1.34358	0.976604	1.37577	0.168893	1	0.219557
348.506	0.182978	0.144911	1.26269	0.206701	0.568897	1.41755
13.5843	0.466501	1.50262	0.310459	0.756212	1	0.0113658
241.145	-0.0575294	0.137933	-0.417083	0.676618	1	0.9379
1.74986	-0.733842	1.74763	-0.419908	0.674553	1	0
1721.04	0.311937	0.100056	3.11762	0.0018232	0.0354053	1.03405
20.7983	1.31272	1.20201	1.09211	0.274785	1	0.0111408
19545.6	-0.285165	0.137999	-2.06642	0.0387887	0.149686	2.73199
560.937	-0.349608	0.126299	-2.7681	0.00563834	0.0673338	1.3384
2579.4	0.0261293	0.0722867	0.361468	0.717749	0.950719	1.41755
236.533	-0.0620796	0.124804	-0.497419	0.618894	1	0.914134
329.335	-0.113579	0.124606	-0.911504	0.36203	0.651584	1.83695
12.13	0.956701	0.954119	1.00271	0.316002	1	0
8.23991	0.940176	0.680695	1.3812	0.167217	1	0
1136.9	0.1322	0.101188	1.30648	0.191388	0.549363	1.41755
6.62335	0.123879	0.876453	0.141341	0.8876	1	0
322.171	-0.140613	0.163143	-0.861901	0.388742	0.67817	1.80455
115.185	-0.57154	0.315086	-1.81391	0.0696908	0.458292	0.730128
106.648	0.221999	0.226189	0.981475	0.326359	1	0.219557
351.118	0.0941128	0.138528	0.679378	0.496899	0.824201	1.41755
5969.41	-0.0750031	0.143168	-0.523883	0.60036	0.807893	1.79236
549.148	0.179195	0.119702	1.49701	0.134391	0.456819	1.41755
171.978	-0.170249	0.162361	-1.04858	0.294373	1	0.523506
581.473	-0.0854339	0.133018	-0.642274	0.520695	0.838924	1.41755
797.35	-0.517032	0.220109	-2.34898	0.0188247	0.143529	1.41755
1380.47	0.219169	0.101814	2.15264	0.0313471	0.198226	1.41755
210.163	-0.120061	0.165221	-0.726672	0.467427	1	0.730128
872.793	0.277026	0.153101	1.80943	0.0703837	0.265744	2.00032
6846.74	-0.162606	0.10044	-1.61894	0.10546	0.334288	2
534.132	0.441727	0.136975	3.22487	0.00126029	0.0222897	1.3384
12.621	0.139559	0.90504	0.154202	0.87745	1	0.0113658
1328.38	0.214564	0.119777	1.79136	0.0732361	0.470464	0.728106
171.097	-0.0211198	0.362979	-0.0581846	0.953602	1	0.9379
845.556	0.188686	0.115856	1.62863	0.103392	0.359004	1.73313
42.8185	-0.289887	0.470274	-0.616422	0.537616	1	0.223992
2445.92	0.197961	0.173465	1.14122	0.253778	0.560726	1.79236
1889.04	0.107555	0.123753	0.869108	0.384788	0.643047	2
997.326	-0.261032	0.155784	-1.67561	0.0938151	0.379035	1.41755
124.455	-0.145614	0.292024	-0.498638	0.618034	1	0.222328
526.672	-0.136321	0.100307	-1.35904	0.174134	0.463696	1.77922
139.852	0	1.67847	0	1	1	0.9379
953.218	-0.078201	0.220033	-0.355406	0.722286	0.88353	1.73313
940.033	-0.556108	0.286694	-1.93973	0.0524128	0.273214	1.41755
570.16	-0.159146	0.135766	-1.1722	0.241115	0.540799	1.83695
2607.15	-0.36079	0.131168	-2.7506	0.00594865	0.083288	1.03405
237.415	0.124553	0.118192	1.05382	0.291964	0.866782	0.730128
366.085	0.032634	0.118897	0.274473	0.783721	0.903542	1.77922
199.497	-0.0692768	0.246847	-0.280646	0.778982	1	0.9379
1018.66	-0.012122	0.0999878	-0.121235	0.903505	1	1.41755
598.749	-0.335105	0.109197	-3.06882	0.00214909	0.0315133	1.41755
1.58334	1.43613	1.91272	0.750834	0.452753	1	0
301.95	0.0192165	0.176383	0.108948	0.913244	1	0.730128
195.138	0.0019481	0.181422	0.0107379	0.991433	1	0.914134
7.03383	-0.115394	0.725388	-0.159079	0.873607	1	0.011484
0.715085	0.396329	4.21278	0.0940777	0.925047	1	0
434.782	0.0868156	0.116216	0.74702	0.455052	0.794302	1.41755
10.3047	0.230548	0.727384	0.316955	0.751278	1	0
0.846881	0	3.02641	0	1	1	0.41755
3156.34	0.216952	0.135463	1.60156	0.109254	0.340762	2
154.625	-0.714803	0.273521	-2.61334	0.00896618	0.169381	0.523506
5.16156	-1.39654	0.948102	-1.47299	0.140755	1	0
939.61	0.369145	0.262717	1.4051	0.15999	0.449858	1.73313
1655.97	-0.319238	0.0986043	-3.23756	0.00120556	0.025968	1.03405
60243.6	0.111903	0.190524	0.587345	0.556972	0.862052	1.41755
571.792	0.133113	0.111477	1.19409	0.232444	0.532267	1.83695
183.533	-0.0147216	0.154069	-0.095552	0.923876	1	0.523506
32442.2	-0.254783	0.136471	-1.86693	0.0619107	0.300271	1.41755
2.10094	0.882373	1.38622	0.63653	0.524431	1	0
237.282	-0.344535	0.15607	-2.20757	0.0272744	0.269635	0.753713
3.00931	-1.08413	1.39245	-0.778577	0.436229	1	0
316.834	-0.0269879	0.139188	-0.193895	0.846258	1	0.523506
1.52433	-0.327125	1.3171	-0.248369	0.803849	1	0
32960.4	0.0533492	0.0879559	0.606545	0.544153	0.786873	1.73596
340.559	-0.174277	0.131702	-1.32327	0.185746	0.480715	1.77922
2.67076	0.321048	1.0809	0.297018	0.766453	1	0
517.71	-0.0747589	0.0915836	-0.816291	0.414334	0.770872	1.41755
231.341	0.209587	0.138866	1.50928	0.131228	0.564562	0.914134
262.796	0.131371	0.168172	0.781174	0.4347	1	0.753713
0.807711	2.09409	2.46352	0.85004	0.395303	1	0
19856.6	-0.187194	0.139241	-1.34439	0.178821	0.47701	1.73596
66.9246	-0.677087	0.291003	-2.32674	0.0199793	0.482936	0.190005
171.077	0.0551859	0.171852	0.321125	0.748116	1	0.753713
336.907	-0.356297	0.223909	-1.59126	0.111551	0.368922	1.77922
280.694	-0.0913891	0.135318	-0.675368	0.499442	0.976048	0.9379
9158.57	0	1.66851	0	1	1	1.73596
2421.09	-0.13589	0.129728	-1.0475	0.294871	0.666765	1.41755
889.777	0.00744824	0.110421	0.067453	0.946221	1	1.40293
116544	-0.139957	0.134926	-1.03728	0.299604	0.600652	1.79236
1154.27	-0.284881	0.0992535	-2.87023	0.00410172	0.044245	1.73313
188.439	0.378231	0.171457	2.20598	0.0273852	0.27024	0.753713
165.452	-0.559023	0.245141	-2.28042	0.0225829	0.213753	0.914134
12.1555	1.22734	1.3081	0.938262	0.34811	1	0.41755
185.744	-0.063994	0.156465	-0.408998	0.682541	1	0.523506
1.12019	-0.842502	1.6577	-0.508234	0.611289	1	0
0.142236	1.74001	4.37094	0.398085	0.690567	1	0
436.025	0.184391	0.175419	1.05114	0.293192	0.59152	1.80455
1123.98	0.120061	0.115018	1.04384	0.296561	0.671619	1.40293
162.785	-0.282782	0.151588	-1.86546	0.0621168	0.514852	0.523506
5879.44	0.0429253	0.128348	0.334446	0.738043	0.964173	1.41755
5429.86	0.0816448	0.132239	0.617401	0.53697	0.747018	2
59.3417	0.0334778	0.245406	0.136418	0.891491	1	0.222328
336.256	-0.713722	0.413878	-1.72447	0.0846223	0.359071	1.41755
1.88097	0.903747	1.58437	0.570416	0.568396	1	0
328.302	0.041979	0.150142	0.279595	0.779788	0.902163	1.77922
149.299	0.0572364	0.21394	0.267535	0.789057	1	0.753713
22.1577	-0.444003	0.409064	-1.08541	0.277739	1	0
4310.75	-0.0858085	0.185943	-0.461479	0.644455	0.843024	1.73596
80.928	0	1.67504	0	1	1	0.219557
1924.29	-0.0503462	0.0995926	-0.505521	0.613193	0.780023	2
3566.01	0.435397	0.210749	2.06595	0.038833	0.195355	1.79236
708.566	-0.335576	0.151697	-2.21214	0.0269569	0.17992	1.41755
952.399	0.15354	0.0832566	1.84418	0.0651569	0.311696	1.40293
1074.49	-0.071804	0.107062	-0.670677	0.502426	0.828274	1.41755
702.271	0.0910703	0.0896211	1.01617	0.309548	0.56344	2.16607
135.263	0.14174	0.196837	0.720091	0.471469	0.959387	0.914134
413.562	0.147782	0.127339	1.16054	0.24583	0.554228	1.77922
3578.85	0	1.66826	0	1	0.83762	2.73199
200.244	0.326801	0.208663	1.56617	0.11731	0.588372	0.730128
4125.47	-0.0940799	0.0929184	-1.0125	0.311299	0.61977	1.73596
8.43616	0.491475	0.694224	0.707949	0.478977	1	0.011484
38.2754	0	1.70073	0	1	1	0.730128
5.33495	0.202014	0.80344	0.251436	0.801477	1	0.41755
889.565	-0.0314004	0.141064	-0.222597	0.823849	0.878093	2.00032
449.315	0.446364	0.13373	3.3378	0.000844448	0.0133397	1.77922
206620	0.0756963	0.104902	0.721589	0.470547	0.706218	2
447.228	-0.241533	0.156575	-1.54261	0.122927	0.435547	1.41755
8.8715	0.0332736	0.611665	0.0543984	0.956618	1	0.0111408
9.09829	1.36966	1.49529	0.915981	0.359677	1	0
18.1339	2.1247	1.55777	1.36393	0.172588	0.880034	0.41755
2657.97	-0.12716	0.0813202	-1.56369	0.11789	0.503194	1.03405
0.447513	-1.04458	4.34605	-0.24035	0.810059	1	0
5721.97	-0.134705	0.120801	-1.1151	0.264809	0.578707	1.73596
5.37102	0.121231	0.751651	0.161286	0.871868	1	0.41755
25.6627	0.189957	0.473332	0.40132	0.688185	1	0.0111408
372.855	0.108542	0.127606	0.850598	0.394992	0.758505	1.41755
1.71582	-0.540266	1.81167	-0.298214	0.76554	1	0
14079.4	-0.234741	0.105376	-2.22767	0.0259029	0.116652	2.73199
8.61279	-0.209121	0.763118	-0.274035	0.784058	1	0.0113658
3.12158	-0.825449	1.13604	-0.726603	0.467469	1	0
4722.61	0.0370894	0.0879699	0.421615	0.673306	0.858311	1.73596
15.4348	-0.234708	0.517032	-0.453954	0.649862	1	0.011484
593.959	0.0157841	0.100504	0.157049	0.875206	0.942165	1.77922
40.161	-0.0873337	0.393967	-0.221678	0.824565	1	0.223992
31.2007	-0.171478	0.433141	-0.395894	0.692183	1	0
3018.18	0.0706485	0.119667	0.590375	0.55494	0.757236	2
43046.7	0.139823	0.133301	1.04893	0.29421	0.605261	1.73596
17.9387	1.81342	1.56434	1.15922	0.246365	1	0
1336.08	-0.0535648	0.0642366	-0.833867	0.404356	0.660021	2
465.17	-0.720797	0.163433	-4.41035	1.03205e-05	0.000370124	1.83695
531.984	0.349386	0.110575	3.15971	0.00157925	0.0208211	1.83695
22.7498	0.992298	0.531823	1.86584	0.0620632	1	0
438.115	0.106237	0.132663	0.800806	0.423244	0.790011	1.3384
2558.23	-0.0281289	0.109646	-0.256542	0.797532	0.86665	2
8.30116	2.09833	1.32575	1.58275	0.113478	0.751295	0.41755
2078.07	0.142952	0.103184	1.38541	0.165928	0.696993	0.728106
14.1768	0.024309	0.442006	0.0549969	0.956141	1	0
181.6	-0.316441	0.154121	-2.05319	0.0400537	0.297721	0.9379
1536.49	0.00185243	0.105727	0.0175209	0.986021	0.991402	1.79236
6.33419	-0.451992	0.809132	-0.558614	0.576425	1	0
2932.67	-0.0424634	0.0786592	-0.53984	0.589307	0.678267	2.73199
5302.33	0.00666587	0.124058	0.0537321	0.957149	0.977511	1.79236
158.65	0.0633928	0.217406	0.291587	0.770602	1	0.730128
515.148	-0.221571	0.0980914	-2.25882	0.0238947	0.173123	1.3384
250.437	-0.933903	0.544235	-1.71599	0.0861637	0.449629	0.9379
3272.16	-0.0269413	0.0926984	-0.290634	0.771331	0.896038	1.79236
590.676	0.0943109	0.127978	0.73693	0.461165	0.731865	1.80455
1.65508	0.912529	1.62385	0.561954	0.574148	1	0
9.61334	1.67082	1.66501	1.00349	0.315625	1	0.41755
409.843	0.0100711	0.124745	0.0807338	0.935654	0.969823	1.77922
567.992	0.3507	0.1174	2.98723	0.00281522	0.0407306	1.3384
726.512	0	1.66855	0	1	1	1.41755
963.698	-0.0135211	0.0998206	-0.135454	0.892253	1	1.40293
2.79276	-0.408765	1.27181	-0.321403	0.747905	1	0
2261.85	-0.303969	0.0900032	-3.37731	0.000731973	0.0118527	1.79236
10.7217	-0.139716	0.643241	-0.217206	0.828048	1	0.0113658
4.48323	0.323699	0.967933	0.334423	0.738061	1	0
1218.66	0.19895	0.121096	1.64291	0.100401	0.396906	1.40293
139.881	-0.0368555	0.147447	-0.249958	0.80262	1	0.914134
2.73095	-1.25364	1.04209	-1.203	0.228976	0.989979	0.41755
1474.75	-0.456892	0.172165	-2.6538	0.00795917	0.126846	0.728106
49.3797	0.379951	0.248935	1.52631	0.126933	0.611132	0.730128
184.129	-0.0267726	0.259617	-0.103124	0.917865	1	0.753713
2043.13	0.0309255	0.0708006	0.436798	0.662258	0.804899	2
1653.75	0.179781	0.162224	1.10822	0.267765	0.547086	2
1804.35	0.141708	0.138008	1.02681	0.304509	0.677224	1.41755
1.12378	0.830573	2.51494	0.330256	0.741206	1	0
877.223	-0.424005	0.20435	-2.0749	0.037996	0.17214	2.16607
0.950607	-0.855328	2.13188	-0.401208	0.688267	1	0
404.929	0.210812	0.145923	1.44469	0.148546	0.428825	1.77922
2.6867	-0.237061	1.28663	-0.18425	0.853817	1	0
1025.27	0.264519	0.156477	1.69046	0.0909395	0.333396	1.73313
2.85184	-0.377012	0.978895	-0.385141	0.700133	1	0.41755
16.0892	-0.0388129	1.00048	-0.0387941	0.969055	1	0.41755
1538.11	0.177606	0.065279	2.72072	0.00651395	0.0571164	2
16.9726	0.691641	0.43507	1.58972	0.111897	1	0.0113658
1500.69	-0.226754	0.10096	-2.24597	0.0247059	0.146688	1.79236
546.976	0.13381	0.156622	0.854352	0.39291	0.675932	1.83695
990.521	0.0545574	0.135687	0.402084	0.687623	0.941084	1.40293
18.7429	0.819346	1.25627	0.652203	0.51427	1	0.0111408
425.612	0	1.67459	0	1	1	1.41755
338.962	0.262411	0.135407	1.93794	0.0526311	0.238753	1.80455
3266.34	-0.234022	0.0909727	-2.57244	0.0100984	0.0621095	2.73199
4.40683	-0.953673	1.20245	-0.79311	0.427714	1	0
219.739	0.0385184	0.152845	0.25201	0.801033	1	0.523506
1141.33	0.0510347	0.13585	0.37567	0.707162	0.8003	2.16607
6845.83	-0.20784	0.160948	-1.29135	0.196582	0.464448	2
193.65	-0.361654	0.321078	-1.12637	0.260008	0.76437	0.914134
1517.69	0.253224	0.294524	0.859775	0.389913	0.848842	1.03405
15478.5	-0.0185748	0.0696399	-0.266727	0.789679	0.768288	2.73199
2258.37	-0.0470287	0.0989183	-0.47543	0.63448	0.827886	1.79236
16453.3	-0.516018	0.272389	-1.89442	0.0581697	0.254491	1.79236
179.675	-0.056398	0.168089	-0.335526	0.737229	1	0.753713
461.095	0.0980821	0.0972476	1.00858	0.313175	0.611025	1.80455
777.005	-0.177444	0.136787	-1.29723	0.194553	0.499889	1.73313
339.847	0.0755517	0.121769	0.620451	0.534961	0.849233	1.41755
428.701	0.180125	0.10106	1.78236	0.0746907	0.334247	1.41755
62.6403	0.136344	0.314532	0.433483	0.664664	1	0.730128
2297.6	0.190642	0.258887	0.736389	0.461494	0.799352	1.41755
309.801	0.301748	0.148117	2.03723	0.0416273	0.418099	0.523506
925.809	0.0660489	0.0719085	0.918513	0.35835	0.731788	1.40293
22.0268	-0.173664	0.391043	-0.444106	0.656966	1	0.011484
185.556	-0.00425753	0.182397	-0.0233422	0.981377	1	0.753713
3989.59	-0.544679	0.103283	-5.27365	1.33735e-07	5.64349e-06	2.73199
1215.23	-0.12006	0.0800837	-1.49918	0.133828	0.36568	2.16607
0.0886933	0	4.40736	0	1	1	0
135.231	-0.00145915	0.190568	-0.00765685	0.993891	1	0.753713
2416.5	-0.31889	0.144792	-2.2024	0.0276372	0.158275	1.79236
0.066813	0.878985	4.40736	0.199436	0.841922	1	0
470.055	0.17804	0.140097	1.27084	0.203787	0.505209	1.77922
542.586	-0.453998	0.440279	-1.03116	0.302466	0.605626	1.77922
2.56534	-0.333631	1.19129	-0.280058	0.779433	1	0
4855.56	-0.0195507	0.160634	-0.121709	0.903129	0.949047	1.79236
496.738	-0.048741	0.117417	-0.415108	0.678063	0.931448	1.41755
37.1113	-0.354809	0.43382	-0.817871	0.413431	1	0.190005
3669.83	-0.108823	0.121666	-0.894441	0.371086	0.666762	1.79236
3446.23	0.012895	0.0679999	0.189633	0.849597	0.92829	1.79236
2.11797	0.831333	1.72436	0.48211	0.629728	1	0
1001.37	0.281257	0.0957415	2.93767	0.00330684	0.0438754	1.41755
138.229	0.20198	0.181476	1.11298	0.265715	0.769821	0.914134
3906.11	0.0164467	0.110089	0.149395	0.881242	1	1.41755
480.818	-0.222552	0.184538	-1.20599	0.22782	0.588372	1.41755
11667.7	-0.0831228	0.148972	-0.557976	0.576861	0.805161	1.73596
2272.67	-0.0442303	0.0865557	-0.511004	0.609349	0.895764	1.41755
406.024	-0.159682	0.105356	-1.51564	0.129611	0.44891	1.41755
436.962	0.20716	0.129591	1.59856	0.109918	0.363453	1.80455
154.203	0.289927	0.297293	0.975223	0.32945	0.824581	0.9379
2351.25	-0.029466	0.102118	-0.288549	0.772927	1	0.728106
211.315	0.347431	0.152666	2.27577	0.0228599	0.248619	0.730128
1504.21	0.265563	0.160294	1.65672	0.0975757	0.455038	1.03405
1424.87	0.111169	0.100218	1.10927	0.267312	0.636527	1.41755
310.262	-0.0411233	0.14248	-0.288625	0.772868	1	0.9379
1983.48	0.0567195	0.0983753	0.576563	0.564235	0.763452	2
0.98201	0	3.95609	0	1	1	0
669.015	0.165768	0.0979689	1.69205	0.0906365	0.306354	2.00032
36.5103	1.4478	1.35907	1.06529	0.286744	1	0.190005
402.786	0.134527	0.121526	1.10698	0.268302	0.638088	1.41755
0.307396	0.699112	4.37782	0.159694	0.873122	1	0
445.133	0.171726	0.160859	1.06755	0.285721	0.588372	1.77922
0.298103	-1.55865	4.32824	-0.360111	0.718764	1	0
7.44121	-0.258696	0.662075	-0.390736	0.695993	1	0.0111408
3292.73	0.0599848	0.172677	0.347381	0.728305	0.873049	1.79236
1489.7	-0.0393123	0.0888753	-0.442331	0.65825	0.921711	1.41755
5711.44	-0.129058	0.0656378	-1.96621	0.0492745	0.234517	1.73596
2.36953	-3.38062	1.62995	-2.07407	0.0380727	0.448025	0.41755
0.454226	0.430038	3.25856	0.131972	0.895007	1	0
4.02066	-0.298988	2.0207	-0.147962	0.882372	1	0
335.659	-0.10306	0.119826	-0.86008	0.389745	0.755309	1.41755
33273.2	-0.712675	0.154831	-4.60294	4.16574e-06	0.000167273	1.79236
2609.95	0.133563	0.134643	0.991984	0.321205	0.904423	0.728106
42.0158	0.108853	0.307006	0.354563	0.722917	1	0.222328
7337.96	-0.924861	0.160493	-5.76261	8.2822e-09	6.28791e-07	2
1363.67	-0.520581	0.343789	-1.51424	0.129964	0.449629	1.41755
2360.49	0.0760439	0.0928318	0.819157	0.412697	0.666416	2
1241.81	0.0680349	0.13598	0.50033	0.616843	0.782046	2.00032
2.36704	1.12236	1.20537	0.93114	0.351781	1	0
312.533	-0.145551	0.124317	-1.1708	0.241679	0.919674	0.523506
1923.36	0.190964	0.103773	1.8402	0.0657383	0.44486	0.728106
10496.6	-0.0838388	0.135764	-0.617534	0.536882	0.850439	1.41755
265.113	-0.13508	0.228635	-0.59081	0.554648	1	0.914134
1430.64	-0.00296322	0.114809	-0.02581	0.979409	0.988803	1.79236
3.81319	-0.0827839	1.9192	-0.0431345	0.965594	1	0
175.862	0.0605999	0.185469	0.326739	0.743866	1	0.730128
923.561	-0.00722866	0.12777	-0.0565756	0.954883	1	1.40293
315.731	0.13045	0.129418	1.00797	0.313468	0.807414	0.9379
1405.22	-0.527224	0.259308	-2.0332	0.0420325	0.353382	0.728106
168.54	0.124095	0.402263	0.308492	0.757708	1	0.914134
2124.15	0.178051	0.111034	1.60357	0.108809	0.362524	1.79236
34.1325	1.1776	1.27217	0.925658	0.354624	1	0.0111408
13358.3	0.0762324	0.0937397	0.813235	0.416083	0.666765	2
497.77	0.00385153	0.122289	0.0314953	0.974875	0.974522	1.83695
2356.31	-0.00501642	0.124715	-0.0402229	0.967915	1	1.03405
2435.99	-0.147371	0.0560433	-2.62959	0.0085488	0.0732257	1.79236
7760.67	0.214459	0.111388	1.92533	0.0541886	0.184415	2.73199
26.8933	0.208714	0.486929	0.428633	0.66819	1	0.0113658
454.963	0.037563	0.236338	0.158938	0.873718	1	1.41755
2879.33	-0.834582	0.080882	-10.3185	5.81181e-25	3.78389e-22	2.73199
4.84311	0.597971	1.55241	0.385188	0.700098	1	0
2863.01	-0.146455	0.07793	-1.87932	0.0602007	0.263766	1.73596
16715.3	-0.0847945	0.127206	-0.666591	0.505033	0.82988	1.41755
604.326	-0.0136174	0.247386	-0.0550451	0.956103	0.981286	1.77922
571.242	0.0640518	0.114368	0.560049	0.575446	0.87303	1.41755
3.38538	3.12061	2.00409	1.55713	0.119441	1	0
1115.01	-0.0393728	0.102819	-0.382933	0.70177	0.943946	1.41755
5789.58	0.019762	0.171791	0.115035	0.908418	0.805161	2.73199
1159.19	-0.0898906	0.112625	-0.798138	0.424791	0.649755	2.16607
16.1853	1.30131	0.694502	1.87373	0.0609681	1	0.011484
527	0.289939	0.0923555	3.13938	0.00169307	0.0224822	1.77922
97.876	1.20412	1.06017	1.13578	0.256047	1	0.219557
494.603	0.299584	0.126055	2.37662	0.0174722	0.11819	1.80455
394.004	-0.122016	0.152721	-0.798947	0.424321	0.775104	1.41755
1138.76	0.0387883	0.122585	0.31642	0.751684	0.979614	1.40293
290.25	0.115747	0.129965	0.890602	0.373143	0.95473	0.730128
3922.73	-0.0821323	0.309727	-0.265176	0.790874	0.864355	2
1062.83	-0.297824	0.157855	-1.88669	0.0592018	0.295202	1.40293
264.252	-0.244627	0.119854	-2.04104	0.0412466	0.305589	0.914134
3893.6	-0.0621407	0.243926	-0.254752	0.798914	0.866782	2
1112.11	0.0388565	0.0636322	0.610643	0.541436	0.723134	2.16607
11744.2	-0.0215477	0.0828907	-0.259953	0.7949	0.866057	2
22.5245	0.432065	0.820032	0.526888	0.598271	1	0.0111408
2288.65	0.0133827	0.0828148	0.161598	0.871622	0.937292	1.79236
411.394	-0.0241216	0.14515	-0.166185	0.868012	1	1.3384
3976.67	0.0794301	0.0978199	0.812004	0.416789	0.702762	1.79236
6361	-0.394395	0.0895574	-4.40383	1.06358e-05	0.000355986	2
0.066813	0.878985	4.40736	0.199436	0.841922	1	0.41755
1144.14	0.191812	0.339723	0.564613	0.572337	0.874568	1.40293
2021.44	-0.0941278	0.141644	-0.664538	0.506346	1	0.728106
5852.36	0.113572	0.129912	0.874224	0.381996	0.747939	1.41755
790.167	0.00110716	0.0726659	0.0152363	0.987844	1	1.40293
1154.95	0.0148407	0.137059	0.10828	0.913774	0.915173	2.00032
15.8846	0	1.7199	0	1	1	0.011484
37.176	-0.362874	0.344261	-1.05407	0.291852	1	0.190005
1.29329	0	2.72418	0	1	1	0
1530.29	0.0721204	0.0835478	0.863224	0.388014	0.847036	1.03405
72.4338	-1.74796	0.760431	-2.29865	0.0215251	0.464029	0.219557
1238.26	-0.231837	0.128645	-1.80214	0.071523	0.257438	2.16607
1091.03	0.0262292	0.110215	0.237982	0.811895	0.846548	2.16607
114	0.274911	0.264078	1.04102	0.297865	1	0.222328
4339.76	0.199413	0.167782	1.18852	0.234628	0.597866	1.41755
405.258	0.0980161	0.130488	0.751148	0.452564	0.810426	1.3384
145.907	0.054185	0.421413	0.128579	0.897691	1	0.753713
11.2418	0.565986	0.681835	0.830092	0.406487	1	0.0113658
542.701	0.157855	0.0925189	1.70619	0.0879726	0.317394	1.83695
3.80866	-0.0876534	0.809382	-0.108297	0.91376	1	0
75.8858	1.50042	1.20653	1.24358	0.213655	1	0.190005
15662.9	-0.498113	0.172776	-2.883	0.00393908	0.0502159	1.41755
962.865	-0.347947	0.128696	-2.70363	0.00685867	0.0648333	1.73313
2251.15	-0.0592243	0.0906081	-0.653632	0.513349	0.732658	2
1535.48	-0.744179	0.423533	-1.75708	0.078905	0.407416	1.03405
3904.78	-0.33567	0.136715	-2.45526	0.0140782	0.0774001	2.73199
1593.89	-0.0414557	0.0696488	-0.59521	0.551703	0.781508	1.79236
6.62837	0.958028	1.33703	0.716532	0.473663	1	0
285.826	0.0437527	0.174392	0.250886	0.801902	1	0.730128
8.10275	-0.111517	0.809034	-0.137839	0.890368	1	0.011484
1104.59	0.0374776	0.148392	0.252558	0.80061	0.841635	2.16607
1417.4	0.354228	0.0887359	3.99193	6.55377e-05	0.00158141	2
1586.22	-0.0328885	0.0625312	-0.525954	0.59892	1	0.728106
3849.16	-0.225277	0.232244	-0.97	0.332046	0.521033	2.73199
3753.92	-0.00725008	0.110613	-0.0655445	0.947741	1	1.41755
139.419	0.192055	0.158935	1.20839	0.226899	0.721559	0.914134
188.518	-0.139324	0.175864	-0.792227	0.428228	1	0.753713
4489.41	-0.0919739	0.126071	-0.729538	0.465673	0.746904	1.73596
805.044	0.0766807	0.0892084	0.859568	0.390027	0.757767	1.40293
106.639	-0.134765	0.218044	-0.618062	0.536534	1	0.219557
1283.72	-0.100415	0.134837	-0.744713	0.456445	1	0.728106
22.6112	-0.490629	0.37298	-1.31543	0.188365	1	0.011484
181.139	0.047163	0.195939	0.240703	0.809785	1	0.9379
3.11585	3.25592	2.18241	1.49189	0.135728	1	0
219.495	0.250338	0.142403	1.75796	0.0787543	0.574972	0.523506
6.30129	0.653981	1.00865	0.648376	0.516742	1	0
2918.65	-0.40092	0.140156	-2.86053	0.0042293	0.0451403	1.73596
3.57216	-0.0251341	1.53665	-0.0163564	0.98695	1	0
2.26753	-0.135491	2.04315	-0.0663146	0.947127	1	0.41755
44.3579	0.406116	0.323843	1.25405	0.209823	1	0.222328
3.47827	0.219544	0.901453	0.243545	0.807583	1	0
0.958176	-1.32466	2.40907	-0.549862	0.582414	1	0
469.902	-0.78116	0.215788	-3.62003	0.000294572	0.00734686	1.3384
291.802	-0.11391	0.149339	-0.76276	0.445606	0.929483	0.9379
40.0799	-0.0792759	0.664521	-0.119298	0.905039	1	0.730128
97.1552	-0.0497898	0.214602	-0.23201	0.81653	1	0.222328
1134.39	-0.308987	0.153967	-2.00684	0.0447669	0.249972	1.41755
1810.22	-0.227855	0.192275	-1.18505	0.235999	0.697157	1.03405
2.30517	1.20416	1.98136	0.607744	0.543357	1	0.41755
42.0862	0.812875	0.769673	1.05613	0.290909	1	0.219557
2.95553	0.810868	1.45948	0.555586	0.578494	1	0
78.6858	-0.118919	0.251874	-0.472137	0.636829	1	0.223992
5.14701	1.09951	1.12767	0.975032	0.329545	1	0
1504.61	0.091095	0.0727788	1.25167	0.21069	0.662411	1.03405
2137.05	0.00784383	0.121395	0.0646141	0.948481	1	1.41755
3364.33	-0.198946	0.102441	-1.94206	0.0521299	0.221828	2
722.943	0.153928	0.180438	0.853082	0.393614	0.624672	2.16607
411.576	-0.161155	0.13738	-1.17306	0.24077	0.605534	1.41755
1624.98	0.0403521	0.0650688	0.620145	0.535162	0.774216	1.79236
275.74	0.110977	0.127147	0.872826	0.382758	0.951801	0.753713
400.674	0.10918	0.109788	0.994465	0.319997	0.693968	1.41755
510.551	-0.0653106	0.10952	-0.596333	0.550953	0.877969	1.3384
334.162	-0.100942	0.21229	-0.47549	0.634438	0.82988	1.77922
51.9694	1.06506	1.24865	0.852974	0.393674	1	0.190005
55.0048	-0.0550992	0.305496	-0.18036	0.85687	1	0.730128
14215.4	-0.0564203	0.0986613	-0.571858	0.567418	0.866836	1.41755
11.2031	0.321037	0.606688	0.529164	0.596692	1	0.011484
53.7355	-0.437207	0.492735	-0.887307	0.374914	1	0.223992
241.83	-0.191742	0.166133	-1.15415	0.248438	0.744113	0.9379
1.10987	0.800134	2.3591	0.33917	0.734482	1	0
24.3719	0.354141	0.724233	0.488988	0.62485	1	0.41755
8342.83	-0.0865204	0.31408	-0.275472	0.782953	0.861179	2
657.634	-0.196929	0.0888167	-2.21725	0.0266057	0.143567	2.00032
1244.19	-0.121283	0.112729	-1.07589	0.281977	0.858153	0.728106
6065.06	0.284592	0.0978058	2.90976	0.00361703	0.0468585	1.41755
754.878	0.149032	0.0963099	1.54742	0.121763	0.435726	1.40293
4337.02	-0.486546	0.370483	-1.31327	0.189091	0.49139	1.73596
1281.67	0.0751333	0.0675316	1.11256	0.265896	0.63516	1.41755
11.6983	0.0542673	0.61187	0.0886909	0.929328	1	0.011484
389.655	0.208276	0.14528	1.43361	0.151682	0.429628	1.80455
251.924	0.074365	0.169053	0.439891	0.660016	1	0.523506
436.741	0.030128	0.110545	0.272542	0.785206	0.892833	1.83695
34.2456	0.364473	0.930791	0.391574	0.695373	1	0.0113658
407.362	-0.45066	0.240407	-1.87457	0.0608524	0.261523	1.77922
1217.72	-0.056904	0.0779556	-0.729954	0.465418	0.802543	1.41755
1.70018	0.208097	1.24836	0.166696	0.867609	1	0
1.64781	-0.851774	1.27792	-0.666532	0.505071	1	0
95.4291	-0.0293734	0.182973	-0.160534	0.87246	1	0.190005
3.70752	0.903622	0.875841	1.03172	0.302204	1	0
22.9273	0.200201	0.419881	0.476803	0.633503	1	0.011484
975.367	0.200568	0.123968	1.6179	0.105683	0.403945	1.41755
461.083	0.129964	0.120733	1.07646	0.281724	0.585668	1.80455
2048.15	-0.0647012	0.10001	-0.646944	0.517668	0.736459	2
147.397	-0.121801	0.172668	-0.705405	0.480558	1	0.730128
19.9871	-0.216578	0.446724	-0.484815	0.627808	1	0.41755
1227.39	0.240019	0.220868	1.08671	0.277166	0.652043	1.40293
5261.47	-0.0448413	0.118274	-0.379131	0.70459	0.825773	2
10530.2	0.0081443	0.0910537	0.0894449	0.928728	0.978797	1.73596
19054.9	0.12129	0.0930363	1.30368	0.192342	0.488636	1.79236
1837.01	0.0494159	0.125479	0.393817	0.693716	1	1.03405
1507.72	-0.0895858	0.100002	-0.895836	0.370341	0.666661	1.79236
1963.9	-0.0631155	0.16351	-0.386003	0.699494	1	1.03405
804.062	0.168706	0.131337	1.28453	0.198957	0.449629	2.16607
837.959	0.0615492	0.116215	0.529617	0.596378	0.755309	2.16607
192.638	-1.08585	0.81807	-1.32734	0.184397	0.65921	0.914134
4226.52	0.0695468	0.0674813	1.03061	0.302724	0.604466	1.79236
2.57765	0.500649	1.60201	0.312514	0.75465	1	0
69.8508	-0.315626	0.293612	-1.07498	0.282385	1	0.222328
51.2428	0.567596	0.211051	2.68938	0.00715852	0.276753	0.190005
424.863	-0.136751	0.137808	-0.992329	0.321037	0.622506	1.77922
256.227	0.169244	0.137781	1.22835	0.219315	0.713273	0.914134
5023.13	0.0418201	0.0715193	0.58474	0.558723	0.663319	2.73199
22.2053	0.793284	1.05703	0.750486	0.452962	1	0.41755
1867.81	-0.0128023	0.113863	-0.112436	0.910478	1	1.03405
3.60653	1.44972	1.46447	0.989924	0.322211	1	0
41.098	1.03725	0.989381	1.04838	0.294464	0.869834	0.730128
10023.4	0	1.66911	0	1	1	1.41755
3651.2	0.0328637	0.0814606	0.40343	0.686632	0.864355	1.73596
250.414	-0.161518	0.205985	-0.784126	0.432966	1	0.523506
36.076	-0.133041	0.602721	-0.220735	0.825299	1	0.190005
5293.28	0.117699	0.068128	1.72761	0.0840578	0.245864	2.73199
9.93477	-0.531013	0.872317	-0.608739	0.542697	1	0.011484
1.72391	0.57085	1.42139	0.401615	0.687967	1	0
926.573	-0.243442	0.145225	-1.67631	0.0936765	0.38034	1.40293
7910.94	0.163352	0.119441	1.36764	0.171425	0.465878	1.73596
736.12	-0.0732508	0.0903687	-0.810577	0.417609	0.643696	2.16607
294.598	-0.0548311	0.112942	-0.485482	0.627334	1	0.753713
125.909	-0.387609	0.178451	-2.17208	0.0298497	0.586521	0.190005
119.906	-0.141598	0.634349	-0.223219	0.823365	1	0.730128
657.413	-0.14296	0.0796629	-1.79456	0.0727243	0.260032	2.16607
157.003	0.0634808	0.175032	0.36268	0.716844	1	0.9379
29.6665	0.349052	0.549745	0.634934	0.525471	1	0.41755
1485.34	0.108545	0.103517	1.04857	0.294377	0.570979	2
157.017	0.0241249	0.234032	0.103084	0.917897	1	0.523506
31.5852	-0.279576	0.517441	-0.540304	0.588987	1	0.011484
633.304	0.0598618	0.118517	0.505088	0.613497	0.901601	1.40293
388.39	-0.167887	0.13901	-1.20773	0.227152	0.605462	1.3384
2132.42	0.231771	0.174741	1.32636	0.184719	0.619428	1.03405
706.884	0.00574347	0.112115	0.0512283	0.959144	0.93205	2.00032
2960.2	-1.4191	0.186153	-7.62333	2.47205e-14	5.53956e-12	1.79236
584.835	0.11607	0.100344	1.15672	0.247387	0.552291	1.80455
450.341	-0.0424834	0.100821	-0.421375	0.673481	0.948575	1.3384
1386.49	0.0925291	0.0887806	1.04222	0.297309	0.766782	1.03405
272.458	-0.0518873	0.236099	-0.219769	0.826051	1	0.730128
2176.2	0.765469	0.105174	7.27812	3.38507e-13	6.91619e-11	1.79236
5.73474	0.899166	1.15485	0.778603	0.436214	1	0
3.90116	2.09062	1.5039	1.39014	0.164487	1	0
26732.3	0.120033	0.126608	0.94807	0.343094	0.652043	1.73596
308.555	0.03825	0.110238	0.346977	0.728609	1	0.914134
169.033	-0.113	0.17175	-0.657935	0.51058	0.986631	0.9379
0.706641	1.74675	2.72266	0.641561	0.521159	1	0
1214.3	0.119978	0.102665	1.16864	0.242549	0.606944	1.41755
4235.1	-0.0209005	0.073808	-0.283174	0.777043	0.76437	2.73199
6.88184	0.295629	0.68457	0.431846	0.665854	1	0.41755
123.217	-0.76651	0.325138	-2.35749	0.0183988	0.461235	0.190005
8.25425	1.50162	1.71593	0.875105	0.381517	1	0.011484
261.163	-0.0405664	0.12923	-0.313909	0.75359	1	0.9379
1.95826	-0.949266	1.37676	-0.689491	0.490514	1	0
12.4388	1.10383	1.44694	0.762875	0.445538	1	0
3697.18	0.16762	0.0856639	1.95672	0.0503809	0.23822	1.73596
381.964	-0.119763	0.488636	-0.245096	0.806382	0.908225	1.80455
2.9527	0.580034	1.03796	0.558822	0.576283	1	0
813.844	-0.261751	0.159916	-1.6368	0.101672	0.397255	1.41755
1062.91	-0.169135	0.15402	-1.09814	0.272143	0.642569	1.41755
3.49707	-1.52293	1.21129	-1.25729	0.20865	0.945903	0.41755
819.312	0.211986	0.119652	1.77168	0.0764471	0.340546	1.40293
376.308	-0.283118	0.44008	-0.643333	0.520008	0.764213	1.83695
92.4522	-0.240872	1.05869	-0.227519	0.82002	1	0.222328
483.087	-0.272394	0.145237	-1.87551	0.0607225	0.306354	1.3384
5.53736	1.11296	1.60671	0.692695	0.488501	1	0
6594.97	0.088895	0.124703	0.712855	0.475935	0.611695	2.73199
226.443	-0.978116	1.56344	-0.625616	0.531567	1	0.9379
1546.66	0.0264441	0.123141	0.214747	0.829964	0.881731	2
1866.43	-0.0133559	0.0794784	-0.168045	0.866548	1	1.41755
1915.48	0.162588	0.100484	1.61805	0.105652	0.334555	2
900.741	-0.228894	0.247344	-0.925406	0.354755	0.663319	1.73313
450.413	0.146082	0.17522	0.833703	0.404448	0.77608	1.3384
364.364	0	1.6725	0	1	1	1.77922
114.652	0	1.68073	0	1	1	0.190005
57.7054	0.157941	0.409609	0.38559	0.6998	1	0.730128
4271.77	-0.351853	0.108057	-3.25617	0.00112927	0.0151311	2
23.9185	0.101278	0.740914	0.136693	0.891273	1	0.41755
3730.16	-0.0217952	0.100056	-0.217831	0.827561	0.919674	1.79236
2938.72	-0.0257181	0.124809	-0.206059	0.836745	0.922274	1.79236
1862.53	0.0488304	0.0996342	0.490097	0.624065	1	1.03405
1219.1	0.162672	0.0992445	1.6391	0.101191	0.355599	1.73313
1111.05	-0.335456	0.170084	-1.97229	0.0485766	0.200307	2.16607
121.73	0.289247	0.356613	0.811095	0.417311	1	0.730128
100.685	0	1.6755	0	1	1	0.730128
12.4803	0.881178	0.964658	0.913462	0.360999	1	0
674.221	0.115475	0.0912523	1.26545	0.20571	0.457254	2.16607
2478.63	0.0190425	0.0870364	0.218788	0.826815	0.880037	2
42.8082	0.743239	0.780835	0.951852	0.341172	0.922332	0.730128
393.706	0.0375982	0.144918	0.259445	0.795292	1	1.3384
118.179	1.38729	1.19591	1.16003	0.246037	0.809455	0.730128
175.08	0.0658417	0.153824	0.428032	0.668628	1	0.914134
7.62572	2.15735	1.92066	1.12324	0.261337	1	0.0113658
216.688	0.326456	0.156879	2.08094	0.0374393	0.290956	0.914134
1231.36	0.060174	0.0930966	0.646361	0.518046	0.837086	1.41755
247.073	-0.0725484	0.160319	-0.452525	0.650891	1	0.753713
30.8532	1.74896	1.13478	1.54122	0.123263	0.772913	0.41755
274.911	-0.0600682	0.153957	-0.390161	0.696417	1	0.730128
1218.85	-0.0120233	0.0947392	-0.126909	0.899012	1	1.41755
1140.5	-0.0778835	0.0985056	-0.79065	0.429148	0.652427	2.16607
1195.07	0.225086	0.142944	1.57464	0.115339	0.353139	2.00032
51182.2	-0.60044	0.208389	-2.88134	0.00395985	0.03064	2.73199
2.02365	-1.33361	1.43809	-0.92735	0.353745	1	0
89.9679	0.0325992	0.190225	0.171372	0.863932	1	0.730128
1134.33	0.0579039	0.118217	0.489809	0.624269	0.767417	2.16607
9549.71	-0.226724	0.0724886	-3.12772	0.00176166	0.0235813	1.73596
7694.11	-0.326597	0.181832	-1.79615	0.0724713	0.328565	1.41755
4507.82	-0.0915475	0.0890253	-1.02833	0.303794	0.497856	2.73199
1.30717	0.74777	1.90812	0.391889	0.69514	1	0.41755
18.9532	0.407293	0.411925	0.988755	0.322783	1	0.011484
2038.58	-0.0731204	0.0756145	-0.967016	0.333536	0.795784	1.03405
232.906	-0.286047	0.183567	-1.55827	0.119169	0.586879	0.753713
789.136	0.0272599	0.270894	0.100629	0.919845	0.890639	2.16607
178.173	0.363921	0.156667	2.32289	0.0201851	0.280748	0.523506
27.9929	0.639438	1.14882	0.556605	0.577797	1	0.0111408
39.7542	0.330593	1.04254	0.317102	0.751166	1	0.219557
608.431	0.220089	0.0937249	2.34824	0.0188623	0.143567	1.41755
359.307	-1.5876	1.09509	-1.44974	0.147132	0.493899	1.3384
805.087	0.0577881	0.0844043	0.684658	0.49356	0.822539	1.41755
0.462005	0	4.40736	0	1	1	0
25269.9	-0.144456	0.112242	-1.28701	0.198091	0.55749	1.41755
154.934	-0.321338	0.3505	-0.916799	0.359248	0.930337	0.753713
639.397	-1.09898	0.140404	-7.82726	4.98623e-15	1.27934e-12	1.73313
2414.25	0.114115	0.117598	0.970388	0.331853	0.914792	0.728106
228.927	0.0131734	0.141435	0.093141	0.925792	1	0.523506
56.6189	0	1.68066	0	1	1	0.219557
1573.82	-0.271882	0.139237	-1.95266	0.0508599	0.234517	1.79236
113.261	-0.102987	0.178683	-0.576368	0.564366	1	0.223992
205.926	0.133989	0.196771	0.68094	0.495909	1	0.523506
182.472	0.34562	0.18372	1.88123	0.0599411	0.424849	0.730128
244.225	-0.00172556	0.148203	-0.0116432	0.99071	1	0.9379
19.7067	0.582438	0.62713	0.928736	0.353026	1	0.011484
71.2911	-0.210911	0.206168	-1.023	0.306306	1	0.222328
1067.11	0.132831	0.0653458	2.03274	0.0420786	0.242272	1.40293
77.204	0.164844	0.197667	0.833948	0.40431	1	0.223992
22955.6	0.0153045	0.106173	0.144147	0.885384	0.943329	1.79236
2138.4	0.099911	0.140171	0.712781	0.475981	0.71061	2
0.996406	0.371348	2.19776	0.168967	0.865823	1	0
1234.07	-0.0890446	0.137667	-0.646812	0.517754	0.837046	1.41755
509.831	-0.17511	0.0937413	-1.86801	0.0617605	0.26384	1.77922
52.1971	0	1.68384	0	1	1	0.219557
133.258	-0.238798	0.172607	-1.38348	0.166518	1	0.223992
392.762	0.213026	0.131286	1.62261	0.104672	0.350704	1.83695
60.0149	-0.71395	0.259033	-2.75621	0.00584746	0.222023	0.223992
1.82332	0.572731	1.9821	0.288951	0.772619	1	0.41755
3389.56	-0.401589	0.168115	-2.38877	0.0169048	0.108882	2
894.017	0.156374	0.120235	1.30058	0.193403	0.443046	2.16607
2166.47	-0.0495485	0.104805	-0.472769	0.636378	0.828784	1.79236
1245.79	0.214777	0.100015	2.14746	0.031757	0.300271	0.728106
434.101	-0.369295	0.122841	-3.00629	0.00264458	0.0386222	1.3384
903.625	0.0882939	0.171599	0.514536	0.606877	0.823868	1.73313
69.2433	1.11139	1.15483	0.962383	0.335857	1	0.190005
5.69944	-1.13626	0.98406	-1.15466	0.248228	1	0
729.31	-0.0621347	0.125347	-0.4957	0.620106	0.765802	2.16607
261.742	-0.0701599	0.128599	-0.545572	0.58536	1	0.730128
33.7725	0.12683	0.37583	0.337468	0.735764	1	0.0113658
526.959	0.230416	0.122772	1.87678	0.060548	0.261523	1.77922
556.947	-0.0665306	0.0960892	-0.692383	0.488697	0.744874	1.83695
4641.78	-0.2184	0.139852	-1.56165	0.118371	0.299541	2.73199
1262.31	-0.0299399	0.108264	-0.276544	0.78213	0.901331	1.79236
6.03398	-0.328664	1.01812	-0.322814	0.746836	1	0.41755
9.69666	-0.0160318	1.08234	-0.0148122	0.988182	1	0.41755
2324.94	0.0917142	0.123865	0.740436	0.459035	1	0.728106
710.779	0.12041	0.188581	0.638509	0.523142	0.739734	2.00032
26.3604	0.583109	0.569603	1.02371	0.305971	1	0.011484
37.8384	0.394784	0.28605	1.38012	0.167549	0.69774	0.730128
24320.3	-0.00171152	0.12167	-0.0140669	0.988777	1	1.41755
5318.97	-0.0560847	0.15594	-0.359655	0.719105	0.867862	1.79236
3.92659	1.01183	0.832508	1.2154	0.224213	1	0
4.33825	0.689052	1.65134	0.417268	0.676482	1	0
480.723	0.288917	0.145806	1.98152	0.0475334	0.220675	1.83695
81.5859	0.076739	0.191374	0.400991	0.688427	1	0.222328
7562.55	-0.148223	0.128142	-1.15672	0.247389	0.526177	2
12.3892	-0.967311	0.829675	-1.16589	0.243659	1	0.0111408
4.99347	1.34396	1.08615	1.23736	0.215953	1	0
8.18082	1.82992	1.45956	1.25374	0.209935	1	0.0111408
17.0618	-0.269548	0.57648	-0.467575	0.640089	1	0.011484
14863.6	-0.223678	0.126979	-1.76155	0.0781462	0.283013	2
1732.2	-0.253439	0.16971	-1.49336	0.135342	0.405775	1.79236
1083.34	-0.0130226	0.118149	-0.110222	0.912233	1	1.41755
8.02632	0.807017	1.71139	0.471557	0.637243	1	0.0111408
254.033	-1.22568	0.320762	-3.82115	0.000132833	0.00527951	0.914134
1366.03	-0.532705	0.157616	-3.37976	0.000725499	0.0141295	1.41755
5652.14	0.0373906	0.690697	0.0541347	0.956828	0.823868	2.73199
5.09784	0.530952	1.15479	0.459784	0.645671	1	0
239.04	-0.0607894	0.1238	-0.491028	0.623407	1	0.9379
421.11	-0.0973664	0.0919689	-1.05869	0.289742	0.586879	1.83695
2.59486	1.50636	1.60254	0.939984	0.347226	1	0
229.316	0.311341	0.142468	2.18534	0.0288641	0.279527	0.753713
780.227	0.233363	0.147722	1.57974	0.114166	0.351046	2.00032
70667.6	-0.0811204	0.352521	-0.230115	0.818003	1	1.41755
373.235	-0.330512	0.146909	-2.24977	0.0244635	0.146447	1.77922
9.15731	-0.655786	0.565074	-1.16053	0.245832	1	0.41755
485.729	-0.117814	0.200059	-0.588897	0.555931	0.861654	1.41755
6279.09	0.147696	0.116924	1.26318	0.206525	0.507488	1.79236
1717.19	0.0667129	0.111315	0.599315	0.548963	0.755051	2
422.809	0.285237	0.123326	2.31288	0.0207295	0.131105	1.80455
12.3013	0.384809	0.492017	0.782105	0.434153	1	0
200.316	0.00164222	0.128643	0.0127658	0.989815	1	0.730128
1.1678	1.23924	1.78414	0.694587	0.487314	1	0
1826.7	0.0444984	0.148251	0.300156	0.764058	0.892041	1.79236
16.1496	-0.0203828	0.511318	-0.0398632	0.968202	1	0
1.20782	-3.5309	1.94283	-1.8174	0.0691562	1	0
698.669	-0.419705	0.153686	-2.73093	0.00631565	0.0705968	1.40293
592.707	0.144022	0.0798142	1.80447	0.0711584	0.33569	1.3384
1.29961	0	2.36208	0	1	1	0
1899.29	-0.0928343	0.0826945	-1.12262	0.2616	0.568897	1.79236
22.1215	1.68922	1.25557	1.34538	0.178502	1	0
10.9528	0.446878	1.10043	0.406093	0.684675	1	0.41755
0.169001	-1.04455	4.40736	-0.237002	0.812655	1	0.41755
3.5059	1.90069	1.69327	1.1225	0.26165	1	0
2.42609	-0.68047	1.51747	-0.448423	0.653848	1	0
13.9314	1.83144	1.30132	1.40737	0.159318	1	0.011484
598.425	-0.527874	0.170456	-3.09683	0.00195605	0.0244942	1.80455
36.5317	0.366558	0.432418	0.847692	0.396609	1	0.223992
873.541	0.0557294	0.0808387	0.68939	0.490578	0.694736	2.16607
625.53	-0.153516	0.0995941	-1.54141	0.123217	0.436048	1.41755
26.5662	1.74392	1.28069	1.3617	0.173291	1	0.011484
269.949	-0.335759	0.152139	-2.20691	0.0273202	0.238753	0.9379
1589.63	-0.0155073	0.126141	-0.122937	0.902157	0.91108	2
2333.92	0.116453	0.114272	1.01909	0.30816	0.68042	1.41755
810.549	0.1261	0.0743632	1.69574	0.089936	0.293399	2.16607
7903.41	-0.225807	0.149293	-1.51251	0.130405	0.405477	1.73596
4.14817	1.12156	1.40318	0.7993	0.424117	1	0
1712.95	-0.190237	0.089267	-2.13111	0.0330804	0.306609	0.728106
5.08728	1.74847	2.34579	0.745367	0.45605	1	0
281.531	-0.0361552	0.10473	-0.345221	0.729928	1	0.730128
51.192	0.341591	0.276336	1.23614	0.216405	1	0.219557
1673.61	0.0868761	0.0854078	1.01719	0.309062	0.77465	1.03405
2687.43	-0.445465	0.200355	-2.22338	0.0261904	0.21719	1.03405
0.479095	0.527591	4.28089	0.123243	0.901914	1	0
1155.99	0.0441057	0.0875972	0.503506	0.614609	0.76437	2.16607
255.613	0.140973	0.135062	1.04377	0.296592	1	0.523506
648.497	0.0030458	0.0864694	0.035224	0.971901	1	1.40293
1117.75	0.180763	0.117786	1.53467	0.124865	0.367483	2.00032
203.844	-0.10556	0.164804	-0.640518	0.521836	1	0.914134
375.732	-0.262356	0.133651	-1.963	0.0496464	0.227523	1.83695
263.728	-0.0564836	0.157074	-0.3596	0.719147	1	0.753713
239.085	0.035716	0.112304	0.31803	0.750462	1	0.753713
9.87552	2.30653	1.61016	1.43249	0.152003	0.835351	0.41755
332.493	0.037843	0.124002	0.30518	0.760229	0.97996	1.41755
1321.38	0.0368732	0.10386	0.355029	0.722568	0.834403	2
273.114	0.0265137	0.1576	0.168234	0.866399	1	0.753713
0.0798492	-1.04454	4.40736	-0.237	0.812657	1	0
21.4914	0.584311	0.924617	0.63195	0.52742	1	0.41755
1044.02	0.087907	0.0888179	0.989744	0.322299	0.572921	2.16607
416.93	0.103977	0.157415	0.660525	0.508917	0.765566	1.77922
842.339	0.0951447	0.125425	0.758576	0.448106	0.690578	2.00032
547.835	0.0986864	0.170469	0.578911	0.562649	0.785067	1.80455
146.458	0.0266879	0.189267	0.141007	0.887864	1	0.9379
63.4061	0.0879723	0.225512	0.3901	0.696463	1	0.219557
1303.67	-0.0277502	0.134401	-0.206473	0.836421	1	1.03405
460.594	0.0317097	0.116544	0.272083	0.785559	0.904492	1.77922
1695.48	-0.0151738	0.0909686	-0.166802	0.867526	1	1.03405
420.387	0.0285418	0.312546	0.0913203	0.927238	1	1.3384
2103	-0.00234847	0.167785	-0.0139969	0.988832	1	1.41755
3964.49	0.0793227	0.263986	0.30048	0.763811	0.760201	2.73199
13.6024	1.05747	1.64912	0.641231	0.521373	1	0.011484
12850.9	0.0385497	0.13407	0.287534	0.773703	0.764228	2.73199
1458.46	-0.163243	0.131176	-1.24445	0.213332	0.574972	1.41755
34.846	-0.174343	0.296946	-0.587118	0.557124	1	0.730128
6925.45	0.038624	0.0777535	0.49675	0.619365	0.82988	1.73596
1214.24	0.227262	0.10561	2.1519	0.031405	0.198307	1.41755
0.646783	-2.30037	3.08331	-0.746071	0.455624	1	0
685.726	0.104498	0.159123	0.656711	0.511367	0.772762	1.73313
113.5	0.0808364	0.203562	0.39711	0.691286	1	0.223992
1095.24	-0.727166	0.184867	-3.93345	8.37356e-05	0.00254494	1.41755
557.674	-0.547893	0.113694	-4.81901	1.44273e-06	6.41166e-05	1.83695
2471.36	-0.0619307	0.0986804	-0.627588	0.530274	0.773145	1.79236
16.1503	1.77156	1.26995	1.39499	0.16302	1	0.0111408
2599.37	-0.0357595	0.0966141	-0.370127	0.711288	1	0.728106
620.534	-0.299881	0.0974567	-3.07707	0.00209047	0.0309686	1.41755
616.734	0.0184126	0.0809906	0.227342	0.820157	1	1.41755
776.926	0.104438	0.162057	0.644453	0.519282	0.775104	1.73313
1074.07	0.026825	0.0784759	0.341825	0.732483	0.965666	1.40293
196.681	-0.0867369	0.145465	-0.596273	0.550993	1	0.914134
204.892	0.203443	0.161418	1.26035	0.207543	0.695964	0.914134
6.4156	-0.255774	1.04078	-0.245753	0.805873	1	0
20.4341	-0.490662	0.479	-1.02435	0.305671	1	0
522.954	0.420128	0.0937613	4.48083	7.43538e-06	0.000354937	1.41755
15.9227	1.4415	1.44346	0.998643	0.317968	1	0
481.797	-0.0753015	0.188798	-0.398847	0.690006	0.959326	1.3384
3223.52	-0.076473	0.125069	-0.611445	0.540905	0.853272	1.41755
612.091	-0.148283	0.121119	-1.22428	0.220847	0.584879	1.41755
705.847	0.0295937	0.14271	0.20737	0.835721	1	1.40293
373.669	0.0328934	0.104817	0.313817	0.75366	1	1.3384
31.1481	0.0877136	0.324241	0.27052	0.78676	1	0.0113658
471.28	-0.0904065	0.148395	-0.609229	0.542373	0.778892	1.77922
2096.1	-0.100919	0.0978068	-1.03182	0.302158	0.770872	1.03405
1038.01	0.0522984	0.0686058	0.762303	0.445879	0.791285	1.40293
6317.27	0.161939	0.0765566	2.11529	0.0344054	0.169858	2
2681.57	0.152499	0.0810989	1.88041	0.060052	0.425755	0.728106
1437.15	-0.0917196	0.106767	-0.859067	0.390304	0.979659	0.728106
123.477	0.195974	0.233461	0.839431	0.401228	1	0.223992
27.5117	-0.366385	0.373092	-0.982022	0.326089	1	0.41755
4.71024	0	1.8425	0	1	1	0
179.657	-0.0941256	0.239526	-0.392966	0.694345	1	0.914134
221.102	0.04405	0.341124	0.129132	0.897253	1	0.523506
218.043	0.27572	0.145098	1.90023	0.0574025	0.364438	0.9379
155.253	0.274028	0.150755	1.81771	0.0691089	0.402501	0.9379
4571.29	0.0331398	0.0976271	0.339453	0.734268	0.876567	1.79236
41.1485	0.246442	0.361919	0.680932	0.495915	1	0.730128
52.3553	-2.81314	1.39079	-2.02269	0.0431048	0.645798	0.222328
311.651	0.170842	0.158739	1.07625	0.281816	0.775866	0.9379
881.769	0.0588903	0.0777333	0.757595	0.448694	0.666762	2.16607
295.639	0	1.67398	0	1	1	0.523506
27.0877	0.0345702	0.3959	0.0873204	0.930417	1	0.011484
2.51378	1.00821	1.07074	0.941602	0.346396	1	0
761.569	-0.173927	0.113687	-1.52987	0.126048	0.354908	2.16607
1753.35	-0.0609493	0.141918	-0.429469	0.667582	0.925309	1.41755
4.2781	-0.376669	1.1702	-0.321884	0.747541	1	0
1.73707	1.13729	1.44234	0.788501	0.430404	1	0
74.8975	0.805754	0.784046	1.02769	0.304097	1	0.219557
30.2375	-0.396668	0.320128	-1.23909	0.215311	1	0
0.432958	0.878949	4.40736	0.199428	0.841928	1	0
388.686	0.0650838	0.0967722	0.672546	0.501236	0.763452	1.77922
307.6	-0.0161359	0.365871	-0.0441028	0.964822	1	0.914134
1981.64	0.232415	0.0743907	3.12426	0.00178255	0.0350142	1.03405
24.1038	0.0302859	0.839701	0.0360675	0.971229	1	0.011484
32.85	-0.19381	0.570829	-0.339524	0.734215	1	0.0113658
0.366226	1.27949	4.33495	0.295157	0.767874	1	0
0.38855	-1.98564	4.30759	-0.460963	0.644825	1	0
6946.13	0.143886	0.0954818	1.50694	0.131826	0.318723	2.73199
2286.04	-0.0305924	0.107736	-0.283957	0.776443	1	0.728106
496.862	-0.626129	0.160778	-3.89437	9.8455e-05	0.00302284	1.3384
258.033	-0.0243438	0.245428	-0.0991891	0.920988	1	0.730128
68.2271	0.990026	1.04485	0.947528	0.34337	0.9249	0.730128
12.0146	1.58973	1.50393	1.05705	0.290488	1	0.011484
8.05464	1.45944	1.58474	0.920937	0.357083	1	0.0111408
886.376	-0.444302	0.224741	-1.97695	0.048047	0.209433	2.00032
9.69272	0.466596	0.578069	0.807164	0.419572	1	0.41755
4.33535	-0.441395	0.866806	-0.50922	0.610598	1	0.41755
17.0716	0.187584	0.408032	0.459729	0.645711	1	0.011484
1678.03	-0.0355069	0.0818423	-0.433845	0.664401	1	1.03405
833.505	-0.0147491	0.120041	-0.122868	0.902212	0.91108	2.00032
988.971	0.15549	0.212548	0.731551	0.464443	0.676831	2.16607
22.8639	0.971815	0.790682	1.22908	0.21904	1	0
2265.21	0.155082	0.111442	1.39158	0.164048	0.587001	1.03405
1000.03	-0.209939	0.103453	-2.02932	0.0424258	0.183087	2.16607
110.378	0.188702	0.177492	1.06316	0.28771	1	0.190005
4.81634	0.865833	0.916971	0.944232	0.345051	1	0.41755
2190.61	0.0605215	0.129723	0.466545	0.640825	0.793829	2
645.516	-0.704452	0.133399	-5.2808	1.28623e-07	9.26029e-06	1.41755
184.661	0.0888293	0.17814	0.498649	0.618027	1	0.753713
418.653	-0.129378	0.163409	-0.79174	0.428512	0.70446	1.83695
44.034	0.22803	0.8255	0.276233	0.782369	1	0.222328
2659.15	-0.128579	0.0912843	-1.40856	0.158967	0.499889	1.41755
2929.41	0.0408876	0.104004	0.393134	0.694221	0.866782	1.73596
426.191	0.296597	0.211242	1.40406	0.160301	0.51798	1.3384
6.02584	-0.270955	0.665781	-0.406972	0.684028	1	0
317.02	0.0260519	0.132644	0.196404	0.844294	1	0.9379
5573.76	-0.242393	0.0897171	-2.70175	0.00689754	0.0638613	1.79236
3282.37	-0.223885	0.0911669	-2.45577	0.0140585	0.106102	1.73596
312.291	0.0077775	0.129361	0.0601225	0.952058	1	0.730128
7645.93	0.150557	0.0796939	1.88919	0.058866	0.261431	1.73596
116.51	-0.146115	0.196086	-0.745156	0.456177	1	0.223992
1406.98	-0.104354	0.128322	-0.813219	0.416092	0.666765	2
56.4582	0.404026	0.651002	0.620622	0.534848	1	0.219557
140.96	0.0967036	0.229507	0.421354	0.673497	1	0.730128
168.981	-1.93955	1.57152	-1.23419	0.217134	0.773482	0.730128
0.285437	0	4.40736	0	1	1	0
1024.3	0.0281883	0.0919945	0.306413	0.75929	0.97947	1.41755
1.25881	0.878994	2.51659	0.34928	0.726879	1	0.41755
4179.96	-0.253719	0.110065	-2.30517	0.0211568	0.154859	1.41755
1509.7	-0.675342	0.11782	-5.73197	9.92717e-09	7.27078e-07	2
57.146	-0.0923166	0.490033	-0.188388	0.850572	1	0.730128
29.6954	0.603978	0.624581	0.967013	0.333537	1	0.41755
29040	0.0563588	0.105113	0.536173	0.591839	0.804374	1.79236
19.8628	0	1.69844	0	1	1	0.0113658
321.843	-0.031032	0.180597	-0.17183	0.863571	0.931448	1.80455
1077.59	-0.0865532	0.125207	-0.691278	0.489391	0.819638	1.41755
1184.46	-0.0958121	0.145397	-0.658967	0.509917	0.772128	1.73313
3605.83	-0.241163	0.162896	-1.48047	0.138748	0.41941	1.73596
0.365687	0	4.40736	0	1	1	0
916.89	-0.20513	0.172764	-1.18735	0.235091	0.598526	1.41755
138.434	1.29892	1.15834	1.12136	0.262136	0.946893	0.523506
1452.76	-0.23805	0.263369	-0.903864	0.366068	0.62712	2
26.3089	-0.274641	0.4013	-0.684378	0.493737	1	0.0111408
1832.21	0.0202512	0.11801	0.171605	0.863748	1	0.728106
12.1024	1.2497	1.41309	0.884374	0.376495	1	0.0111408
6997.73	-0.131261	0.106188	-1.23613	0.216412	0.51912	1.79236
2513.95	0.0256458	0.0695469	0.368756	0.71231	0.866057	1.79236
29.1687	0.131849	0.558796	0.235952	0.81347	1	0.41755
19.291	0.924202	1.06196	0.870281	0.384147	1	0.41755
845.141	0.0826485	0.087346	0.946219	0.344037	0.60735	2.00032
0.795606	0.678904	3.17603	0.213758	0.830735	1	0
241.587	0.152694	0.172282	0.886303	0.375454	0.866836	0.9379
554.624	0.225352	0.10562	2.13361	0.032875	0.173408	1.83695
299.036	-0.168558	0.155023	-1.08731	0.276901	0.772913	0.9379
43.1022	1.1083	0.363895	3.04566	0.00232172	0.122794	0.223992
7.4095	3.68369	1.78582	2.06274	0.0391369	1	0.0113658
6136.11	-0.276156	0.0972978	-2.83826	0.00453605	0.0562851	1.41755
79.6907	0.207131	0.219313	0.944453	0.344938	1	0.219557
40.4572	0.335682	1.28114	0.262019	0.793307	1	0.190005
53.7044	-0.102221	0.222613	-0.459185	0.646101	1	0.190005
251.78	-0.00117111	0.252321	-0.00464135	0.996297	1	0.9379
617.311	0.0795413	0.10726	0.741572	0.458347	0.723134	1.83695
3316.46	0.110488	0.142668	0.774447	0.438666	0.682467	2
4360.5	0	1.69241	0	1	0.999238	1.79236
105.389	0.0866588	0.174851	0.495616	0.620165	1	0.730128
142.021	0.117989	0.191692	0.615511	0.538218	1	0.523506
1330.91	0.149657	0.135747	1.10248	0.270255	0.549442	2
894.839	0.111015	0.07426	1.49495	0.134927	0.457754	1.41755
2298.73	-0.107225	0.23438	-0.457485	0.647323	0.915107	1.41755
8723.21	-0.081371	0.091932	-0.885122	0.376091	0.669383	1.79236
11.8401	1.91476	1.55489	1.23144	0.218157	1	0.0113658
154.992	-0.418172	0.277052	-1.50936	0.131207	0.611418	0.753713
161.941	0.0122234	0.130267	0.0938335	0.925241	1	0.914134
422.926	-0.161739	0.129134	-1.25249	0.21039	0.586703	1.3384
488.635	-0.254038	0.226238	-1.12288	0.261488	0.629598	1.41755
208.538	0.0730547	0.17765	0.411227	0.680906	1	0.9379
348.247	-0.0773307	0.157041	-0.492424	0.62242	0.922033	1.3384
185.884	-0.45579	0.161357	-2.82472	0.00473215	0.113222	0.523506
110.233	-0.279141	0.23343	-1.19582	0.231765	1	0.222328
41.8837	-0.444944	0.497518	-0.894328	0.371146	1	0.190005
8.63355	1.91434	1.48415	1.28986	0.197101	1	0
1191.69	0.139547	0.0915214	1.52475	0.127323	0.446458	1.40293
1496.48	-0.209294	0.0639001	-3.27533	0.0010554	0.0144404	2
242.178	-0.211351	0.146086	-1.44676	0.147965	0.586879	0.9379
5107.94	-0.1211	0.232413	-0.521055	0.602328	0.821321	1.73596
478.929	0.121324	0.134951	0.899021	0.368642	0.755309	1.3384
4577.36	-0.0625115	0.068545	-0.911977	0.361781	0.623065	2
24.6529	0.283449	0.410595	0.690339	0.489981	1	0.0113658
985.02	0.182901	0.105213	1.73839	0.0821424	0.315909	1.73313
293.898	-0.562438	0.266047	-2.11405	0.0345107	0.277155	0.914134
559.444	-0.143177	0.080597	-1.77646	0.0756579	0.349127	1.3384
4316.57	0.0794814	0.0972938	0.816922	0.413973	0.666762	2
1903.29	-0.0755889	0.0883064	-0.855984	0.392007	0.981784	0.728106
6.74499	0.172033	0.811277	0.212053	0.832066	1	0.0111408
630.144	0.0246665	0.114287	0.21583	0.82912	1	1.41755
268.178	-0.230495	0.190716	-1.20858	0.226825	0.721559	0.914134
40.2205	-0.105474	0.33038	-0.31925	0.749537	1	0.730128
64.419	0.980048	0.570104	1.71907	0.085602	0.910777	0.190005
146.917	0.304326	0.198534	1.53286	0.125309	0.552291	0.914134
7574.43	0.0171741	0.101803	0.168699	0.866034	0.934487	1.79236
0.683322	0.800388	2.31631	0.345545	0.729685	1	0
13.5674	-0.646475	0.657624	-0.983046	0.325585	1	0.0111408
12.4975	-0.0503178	0.510613	-0.0985439	0.9215	1	0.0111408
6418.88	-0.251794	0.115989	-2.17085	0.0299427	0.167339	1.79236
761.236	-0.11197	0.0980095	-1.14244	0.253269	0.619428	1.41755
681.858	0.0701127	0.105256	0.666114	0.505338	0.82988	1.41755
951.131	0.00700888	0.106334	0.0659137	0.947447	0.901608	2.16607
17.7283	1.11149	1.3738	0.809063	0.418479	1	0
983.456	-0.191409	0.0798619	-2.39675	0.0165411	0.117192	1.73313
1470.77	0.15556	0.0972067	1.6003	0.109532	0.574972	0.728106
1044.71	0.0414122	0.204464	0.20254	0.839494	0.885391	2.00032
1696.62	-0.014842	0.0904656	-0.164063	0.869682	0.936309	1.79236
659.765	0.0518361	0.150696	0.343977	0.730863	0.959326	1.41755
200.718	-0.249528	0.232771	-1.07199	0.283725	0.984978	0.523506
239.382	-0.411474	0.207251	-1.98539	0.0471012	0.330522	0.914134
1113.57	0.274921	0.106144	2.59008	0.00959532	0.0819103	1.73313
272.068	0.262612	0.114555	2.29246	0.021879	0.242272	0.730128
14.147	2.22192	1.39154	1.59673	0.110326	1	0.0113658
2648.3	-0.162008	0.0948261	-1.70847	0.0875487	0.319873	1.79236
342.16	-0.429521	0.0995847	-4.31312	1.60968e-05	0.000529638	1.83695
8.82575	0.544224	1.37275	0.396448	0.691774	1	0
4021.56	-0.365575	0.0826316	-4.42415	9.68211e-06	0.000359673	1.79236
316.68	-0.155908	0.185404	-0.840907	0.4004	0.975014	0.753713
6.36441	-0.0995197	1.3117	-0.0758705	0.939522	1	0.41755
845.227	-0.119307	0.200819	-0.594102	0.552444	0.862583	1.40293
5513.21	0.137774	0.096047	1.43444	0.151446	0.430226	1.79236
398.394	0.261818	0.178804	1.46428	0.143119	0.471345	1.41755
129.011	-1.21668	0.471724	-2.57921	0.0099027	0.303903	0.222328
3614.29	0.121888	0.0596582	2.0431	0.0410428	0.18857	2
1964.28	-0.133114	0.207084	-0.6428	0.520354	0.737751	2
1.01103	-3.5256	1.85494	-1.90065	0.0573477	1	0
1622.78	0.0974604	0.114025	0.854729	0.392701	0.757236	1.41755
219.879	-0.669137	0.218325	-3.06487	0.00217768	0.0444695	0.914134
471.722	-0.291108	0.246399	-1.18145	0.237424	0.601501	1.41755
16834.9	-0.107825	0.172544	-0.624914	0.532027	0.779974	1.73596
0.590403	1.66084	4.37782	0.379376	0.704408	1	0
67.8036	0.0293422	0.205836	0.142551	0.886644	1	0.190005
2849.19	-0.202034	0.114317	-1.76732	0.077175	0.485095	0.728106
1439.37	0.175327	0.112511	1.55832	0.119158	0.594245	0.728106
3397.13	-0.150844	0.169945	-0.887602	0.374755	0.552375	2.73199
15466.3	-0.0387928	0.114519	-0.338745	0.734802	0.96214	1.41755
23.7266	0.867759	1.02393	0.847481	0.396727	1	0.0113658
2164.32	0.0466457	0.121205	0.384848	0.70035	0.823868	2
75.4256	0.122988	0.215825	0.569852	0.568778	1	0.223992
808.863	0.0273333	0.09424	0.290039	0.771786	0.857231	2.00032
229.412	-1.94058	1.5763	-1.2311	0.218287	0.883843	0.523506
1197.51	-0.12369	0.168395	-0.734521	0.462632	0.675806	2.16607
477.791	0.304315	0.105722	2.87845	0.0039964	0.0427628	1.77922
71.2647	0.05822	0.249168	0.233658	0.815251	1	0.730128
31.3789	0.893286	0.651117	1.37193	0.170086	1	0.011484
6.8091	3.20804	1.48652	2.15809	0.0309207	0.403161	0.41755
14.8079	-0.243834	0.498733	-0.488907	0.624907	1	0.0111408
385.829	-0.0670207	0.107684	-0.622385	0.533689	0.769821	1.83695
2.16245	0.883508	1.18149	0.747793	0.454585	1	0
191.843	-0.0380173	0.168224	-0.225993	0.821207	1	0.523506
3.31169	0.755571	1.45519	0.519224	0.603605	1	0
72.0703	0.303377	0.222244	1.36506	0.172234	1	0.219557
113.324	0.0451506	0.166314	0.271479	0.786023	1	0.222328
242.36	-1.12419	0.387743	-2.89931	0.0037398	0.065154	0.9379
6.62583	1.41891	1.86834	0.759449	0.447584	1	0
553.777	0.2519	0.111138	2.26655	0.0234176	0.166414	1.41755
0.596823	-0.88016	2.8985	-0.303661	0.761386	1	0
1037.43	-0.175288	0.115509	-1.51753	0.129133	0.373762	2.00032
1353.2	-0.252258	0.0924296	-2.72919	0.00634899	0.0605832	1.79236
14.5157	1.73758	1.44698	1.20083	0.229816	1	0
699.669	-0.109635	0.133815	-0.8193	0.412615	0.772128	1.40293
4443.82	0.0680175	0.107883	0.630477	0.528383	0.772731	1.79236
829.125	0.0417105	0.108149	0.385676	0.699737	0.870322	1.73313
2.38868	-1.49037	1.27031	-1.17323	0.240704	1	0
2891.15	-0.175354	0.11943	-1.46827	0.142032	0.331618	2.73199
1768.76	0.233802	0.0872552	2.67952	0.00737287	0.0661721	1.79236
429.605	0.195522	0.124667	1.56836	0.116797	0.376833	1.77922
169.429	-0.486348	0.251338	-1.93504	0.0529857	0.392159	0.753713
22.0286	1.0984	1.02518	1.07142	0.28398	1	0
121.437	0.101588	0.229942	0.441799	0.658635	1	0.223992
4432.47	-0.151601	0.10267	-1.47658	0.139787	0.413042	1.79236
1172.05	-0.0100611	0.0724128	-0.13894	0.889497	0.956909	1.73313
111.786	-0.302685	0.263777	-1.1475	0.251173	1	0.223992
112.306	-0.282018	0.314739	-0.896035	0.370234	1	0.223992
448.344	0.237404	0.133656	1.77623	0.0756956	0.291688	1.83695
443.692	0.0129645	0.115758	0.111997	0.910826	0.950048	1.80455
268.46	0.0929516	0.189	0.491808	0.622855	1	0.9379
0.906611	-0.0347311	2.26961	-0.0153027	0.987791	1	0
142.354	-0.0892108	0.140702	-0.634043	0.526053	1	0.9379
2.44448	-1.53431	1.29311	-1.18652	0.235415	1	0
329.575	0.22429	0.1313	1.70822	0.0875953	0.36568	1.41755
5.01403	-0.0850431	1.17633	-0.0722951	0.942367	1	0
452.922	0.00871932	0.130395	0.0668684	0.946686	0.959326	1.83695
800.319	0.0657641	0.158195	0.415715	0.677619	0.860237	1.73313
218.763	0.207292	0.123179	1.68285	0.0924032	0.532267	0.730128
0.970295	-0.981487	1.96698	-0.498983	0.617792	1	0
0.902933	0.335451	2.10168	0.159611	0.873188	1	0
12.9167	0.72889	0.453874	1.60593	0.108289	1	0
31.3419	1.06521	1.26226	0.843886	0.398733	1	0.41755
1.79698	0.456456	2.35821	0.193561	0.84652	1	0
1100.48	0.0984019	0.0729071	1.34969	0.177116	0.529867	1.41755
58.9692	0.202128	0.266571	0.758252	0.4483	1	0.223992
5310.26	-0.105471	0.122751	-0.859229	0.390214	0.563408	2.73199
16498.6	-0.101907	0.108465	-0.939535	0.347456	0.656507	1.73596
737.884	-0.000286277	0.136417	-0.00209855	0.998326	1	1.40293
522.35	-0.103502	0.290334	-0.356495	0.72147	0.982115	1.3384
3.44511	-0.495684	2.21135	-0.224154	0.822637	1	0.41755
1244.7	-0.196339	0.0832331	-2.3589	0.0183292	0.122313	1.79236
1031.69	0.1024	0.105438	0.971184	0.331457	0.59819	2.00032
151.889	-0.0570305	0.202793	-0.281225	0.778538	1	0.753713
303.749	0.300454	0.102281	2.93755	0.00330818	0.0695288	0.753713
28.3909	0.558511	0.669339	0.834422	0.404043	1	0.0111408
571.758	0.100647	0.0952144	1.05705	0.290487	0.66367	1.41755
2025.17	0.024008	0.113278	0.211938	0.832155	1	0.728106
20742.1	0.126701	0.107741	1.17598	0.239602	0.438459	2.73199
1611.23	0.295331	0.20354	1.45097	0.146789	0.561819	1.03405
1.24759	0.937461	2.19523	0.427045	0.669347	1	0.41755
7.53863	-1.34724	0.632527	-2.12993	0.0331776	0.418099	0.41755
658.545	0.088638	0.113394	0.781681	0.434402	0.657112	2.16607
75.0501	1.33605	1.17965	1.13258	0.25739	1	0.222328
29.9776	0.373085	0.365832	1.01983	0.30781	1	0.0111408
2445.9	0.00592293	0.109918	0.0538851	0.957027	1	1.41755
2469.24	0.0592771	0.120512	0.491878	0.622806	0.902605	1.41755
1221.03	0.0632513	0.0965122	0.655371	0.512229	0.708979	2.16607
622.666	-0.145351	0.155276	-0.936081	0.349231	0.659026	1.73313
428.858	-0.0320731	0.137412	-0.233408	0.815445	0.911451	1.80455
7452.83	-0.475569	0.242426	-1.96171	0.0497963	0.214835	2
2289.05	0.297044	0.118503	2.50664	0.0121885	0.132936	1.03405
1343.2	0.111701	0.0787126	1.4191	0.155871	0.493899	1.41755
4171.93	0.270318	0.170609	1.58444	0.113095	0.29269	2.73199
241.429	-0.408896	0.362749	-1.12721	0.259652	0.76437	0.914134
4231.32	0.0624163	0.0920673	0.677942	0.497809	0.766035	1.73596
59.083	0.235615	0.453362	0.519706	0.603268	1	0.219557
475.276	0	1.66944	0	1	0.986631	1.83695
1209.83	0.0366657	0.178421	0.205501	0.837181	1	1.41755
3182.85	0.191727	0.067209	2.8527	0.00433497	0.0546284	1.41755
1303.84	0.0600402	0.0977442	0.614258	0.539045	0.775866	1.79236
0.498332	0.850686	3.36649	0.252692	0.800506	1	0
9.32961	1.98989	1.62495	1.22458	0.220733	1	0.011484
46.6372	0.336164	0.234349	1.43446	0.151442	0.666765	0.730128
769.275	-0.0560436	0.0910627	-0.61544	0.538264	0.721559	2.16607
144.98	0.015166	0.156027	0.0972011	0.922567	1	0.9379
352.465	-0.016381	0.136655	-0.119871	0.904585	1	1.41755
546.295	0.10714	0.0896715	1.1948	0.232164	0.532267	1.83695
860.693	0.0293039	0.0999143	0.29329	0.7693	0.989979	1.40293
30.7547	0.563377	0.334741	1.68302	0.0923705	1	0.0111408
342.311	-0.428034	0.140845	-3.03904	0.00237332	0.0284295	1.80455
3271.35	-0.172799	0.174194	-0.991991	0.321202	0.630831	1.73596
61.2285	-0.387228	0.248016	-1.5613	0.118453	0.59116	0.730128
0.077411	0.878985	4.40736	0.199436	0.841922	1	0
570.02	0.185931	0.124042	1.49894	0.133889	0.455289	1.41755
47.3927	0.309961	0.282786	1.0961	0.273037	0.846463	0.730128
504.299	-0.0048819	0.119097	-0.0409909	0.967303	1	1.3384
0.747704	1.70136	2.29872	0.740132	0.45922	1	0
66.466	0.609937	0.511982	1.19132	0.233526	0.793411	0.730128
0.0766349	-1.04454	4.40736	-0.237	0.812657	1	0
800.373	0.210459	0.0909438	2.31416	0.0206588	0.122794	2.00032
4013.36	0.000552636	0.128269	0.00430842	0.996562	0.996951	1.79236
222.213	0.163768	0.335131	0.488668	0.625077	1	0.523506
20.0482	1.25492	0.949671	1.32142	0.186361	1	0.011484
8.8723	-0.367253	0.927094	-0.396133	0.692007	1	0
9.68143	1.51282	1.71582	0.881691	0.377944	1	0.0111408
504.653	0.0739334	0.122271	0.604668	0.5454	0.874201	1.3384
461.355	-0.242542	0.16532	-1.46711	0.142347	0.419608	1.77922
8.9076	0.377198	1.28403	0.293761	0.76894	1	0.41755
9354.48	-0.0914985	0.114266	-0.800749	0.423277	0.716975	1.73596
16.0937	0.515266	1.24493	0.413892
1781.29	-0.0415959	0.10139	-0.410257	0.681617	0.933058	1.41755
14.4982	-0.762096	0.602691	-1.26449	0.206054	1	0.011484
496.457	-0.229146	0.110248	-2.07845	0.0376677	0.188563	1.83695
1058.76	0.0833867	0.149352	0.558322	0.576625	0.744883	2.16607
279.078	0.283075	0.125444	2.25658	0.0240344	0.309074	0.523506
2468.49	-0.121253	0.201833	-0.600758	0.548001	0.857994	1.41755
7.26566	0	1.92221	0	1	1	0
139.98	0.454369	0.292463	1.5536	0.120281	0.541487	0.914134
507.952	-0.446656	0.163121	-2.73819	0.00617787	0.0598793	1.77922
21.2487	1.79986	1.24057	1.45083	0.146827	1	0
997.113	0.34895	0.147651	2.36335	0.0181107	0.108104	2.16607
21.5601	0.595177	1.08459	0.548758	0.583172	1	0.0111408
1477.91	-0.116719	0.0742397	-1.5722	0.115905	0.49986	1.03405
164.308	0.25532	0.162581	1.57042	0.116318	0.582105	0.753713
1138.44	0.106833	0.0747098	1.42998	0.152723	0.407446	2.00032
1.42772	0.878979	3.01949	0.291102	0.770973	1	0
2.57046	-1.2052	1.14058	-1.05665	0.29067	1	0
742.468	0.129452	0.105556	1.22639	0.220054	0.473387	2.16607
851.852	-0.0757668	0.106527	-0.711242	0.476934	0.811725	1.40293
635.895	0.122339	0.0725874	1.6854	0.0919108	0.374194	1.41755
10.7073	-0.775752	0.673869	-1.15119	0.249654	1	0.011484
1.74719	2.31403	2.19309	1.05515	0.291359	1	0
38.0195	1.4731	1.22046	1.207	0.227431	1	0.219557
341.497	-0.289643	0.142206	-2.03679	0.0416713	0.203867	1.80455
174.6	0.0273746	0.163681	0.167244	0.867178	1	0.753713
152.382	-0.206343	0.229393	-0.89952	0.368376	0.869762	0.914134
2665.22	0.0509671	0.113022	0.450947	0.652028	0.835351	1.79236
156.658	0.149499	0.192297	0.777439	0.4369	0.931018	0.914134
5684.2	0.149016	0.103902	1.4342	0.151515	0.40612	2
5398.49	0.0166379	0.102944	0.161621	0.871604	0.947485	1.73596
1261.55	-0.225084	0.0956905	-2.35221	0.0186622	0.173901	1.03405
8.26201	3.09153	1.72495	1.79224	0.0730944	1	0.0111408
10.5652	-0.0267089	0.579822	-0.0460639	0.963259	1	0
2.18543	0	2.11038	0	1	1	0
167.498	-0.168079	0.148709	-1.13026	0.258369	0.763864	0.914134
118.982	0.0756989	0.30407	0.248953	0.803397	1	0.222328
25.6937	-1.54741	1.44744	-1.06906	0.285041	1	0.41755
3912.49	0.082006	0.147445	0.55618	0.578088	0.80526	1.73596
99.9303	0.0075015	0.263939	0.0284214	0.977326	1	0.190005
10.0502	0.0551273	1.03565	0.0532296	0.957549	1	0.011484
837.33	0.43774	0.262007	1.67072	0.0947769	0.300457	2.16607
99.899	-0.0363249	0.187719	-0.193507	0.846562	1	0.730128
89.0474	0.133895	0.270981	0.494114	0.621226	1	0.222328
560.452	-0.389451	0.199884	-1.94838	0.0513693	0.234932	1.80455
2313.85	-0.0487797	0.0916299	-0.532355	0.59448	1	0.728106
399.023	0.281204	0.0953399	2.94949	0.00318303	0.0354053	1.80455
1427.61	-0.0978669	0.114448	-0.855123	0.392483	0.982115	0.728106
854.055	0.194838	0.126933	1.53496	0.124794	0.353022	2.16607
505.165	-0.443739	0.29922	-1.48299	0.138078	0.462547	1.41755
2059.5	0.0950994	0.145733	0.652558	0.514042	0.945903	1.03405
5.57671	0.364278	0.831668	0.438009	0.66138	1	0
48.888	-0.207717	0.283499	-0.732692	0.463746	1	0.222328
25.1092	-0.361758	0.617178	-0.586148	0.557776	1	0.011484
1094.97	-0.354581	0.075178	-4.71656	2.39869e-06	8.67179e-05	2.16607
14975	0.259277	0.116722	2.22132	0.0263295	0.117955	2.73199
402.198	0.170858	0.14016	1.21903	0.222834	0.599264	1.3384
574.398	-0.0625325	0.188711	-0.331366	0.740368	0.877062	1.80455
640.155	0.273237	0.124095	2.20183	0.0276771	0.140171	2.16607
1230.74	0.173245	0.135622	1.27741	0.201456	0.470709	2.00032
2554.22	0.23625	0.110665	2.13483	0.0327752	0.203867	1.41755
2453.21	0.246087	0.119122	2.06583	0.0388441	0.229138	1.41755
2669.24	0.328585	0.0660298	4.97631	6.48085e-07	3.17416e-05	1.79236
748.89	0.0495948	0.204105	0.242987	0.808015	1	1.40293
2098.73	-0.267383	0.184675	-1.44786	0.147656	0.425435	1.79236
791.955	0.301743	0.159976	1.88618	0.059271	0.295202	1.40293
10.1568	0.446379	0.922416	0.483924	0.62844	1	0.41755
409.177	0.247937	0.114753	2.16061	0.0307257	0.170245	1.77922
805.05	0.408088	0.0912191	4.47372	7.68705e-06	0.000246165	2.16607
1056.25	0.183785	0.120977	1.51918	0.128718	0.403629	1.73313
116.447	0.0359022	0.185338	0.193712	0.846402	1	0.219557
568.854	-0.116371	0.133525	-0.871529	0.383465	0.667676	1.83695
1591.64	0.0305331	0.0833867	0.366162	0.714244	1	1.03405
369.171	-0.743141	0.114541	-6.48802	8.69722e-11	1.09167e-08	1.83695
946.467	0.230878	0.123302	1.87246	0.0611424	0.265826	1.73313
1506.32	0.219986	0.0889638	2.47275	0.0134076	0.0929502	2
1202.56	0.0608306	0.0808454	0.752431	0.451792	0.693968	2.00032
985.567	-0.0977597	0.0923313	-1.05879	0.289695	0.666416	1.40293
0.221641	1.66086	4.37782	0.379381	0.704405	1	0
162.708	0.130875	0.171865	0.761496	0.446361	0.929804	0.9379
214041	-0.661971	0.559413	-1.18333	0.236678	0.435294	2.73199
313.554	-0.545519	0.222011	-2.45717	0.0140037	0.157765	0.914134
827.81	0.0105722	0.085148	0.124162	0.901187	1	1.40293
2114.36	0.276147	0.112878	2.44641	0.0144285	0.105768	1.79236
39.2567	1.12221	1.19684	0.937643	0.348428	0.930733	0.730128
2542.15	-0.0783165	0.198564	-0.394415	0.693275	0.940295	1.41755
2592.53	0.00842491	0.10062	0.0837299	0.933271	1	0.728106
804.509	0.0782893	0.0948923	0.825033	0.409353	0.663319	2.00032
1.21481	0	2.3606	0	1	1	0
5917.93	-0.368963	0.2031	-1.81665	0.0692701	0.217273	2.73199
2187.23	0.162152	0.0868734	1.86654	0.0619664	0.430717	0.728106
213.044	-0.137011	0.196201	-0.69832	0.484977	1	0.730128
1850.8	0.0197805	0.112598	0.175673	0.86055	0.932168	1.79236
13.7369	2.82326	1.50865	1.87138	0.0612928	1	0.011484
740.3	0.193209	0.137461	1.40555	0.159857	0.503137	1.40293
4690.27	-0.0100408	0.0956097	-0.105019	0.916361	0.971691	1.73596
177.591	-0.00305615	0.20883	-0.0146347	0.988324	1	0.9379
3245.7	0.112208	0.123241	0.910479	0.36257	0.667823	1.73596
17.0438	0.76522	0.652391	1.17295	0.240817	1	0.0111408
1280.56	-0.197832	0.169337	-1.16827	0.242696	0.549678	1.79236
2.79249	1.4957	1.30025	1.15032	0.250013	1	0
734.603	-0.00852686	0.109155	-0.0781169	0.937735	1	1.40293
16572	-0.100172	0.109148	-0.917756	0.358747	0.727219	1.41755
1189.06	0.279217	0.0774213	3.60646	0.000310397	0.00553637	2.00032
460.131	0.0616998	0.107059	0.576317	0.564401	0.790852	1.77922
476.943	-0.161933	0.21423	-0.755883	0.44972	0.790852	1.41755
107.022	-0.446699	0.592214	-0.754288	0.450677	1	0.190005
1039.93	0.0308741	0.114187	0.270383	0.786866	1	1.40293
141.712	0.162032	0.191354	0.846764	0.397127	0.986631	0.730128
1095.47	-0.0487261	0.124056	-0.392776	0.694485	0.867243	1.73313
2797.27	0.0105198	0.111473	0.0943705	0.924815	1	1.03405
51.9315	1.45115	1.06112	1.36756	0.171449	0.705539	0.730128
675.442	0.0676151	0.091714	0.737238	0.460977	0.674128	2.16607
273.645	0.133084	0.129899	1.02452	0.30559	0.799668	0.9379
47.8418	-0.460162	0.33223	-1.38507	0.166031	1	0.219557
12.1635	0.178906	0.558621	0.320263	0.748769	1	0.41755
11.4786	0.586481	0.52729	1.11226	0.266028	1	0
15.0204	0.199705	0.869644	0.22964	0.818372	1	0.0113658
11.4464	1.03864	1.33744	0.776593	0.437399	1	0
130.027	0.0345765	0.207955	0.166269	0.867945	1	0.223992
0.193491	0	4.40736	0	1	1	0
7.43029	0.794668	1.17462	0.676533	0.498702	1	0
1210.2	-0.285579	0.110806	-2.57728	0.00995805	0.0758994	2.00032
1310.08	0.588069	0.0985891	5.96485	2.44862e-09	3.77998e-07	1.03405
186.502	0	1.67034	0	1	1	0.730128
135.621	-0.212494	0.205448	-1.0343	0.300997	0.803601	0.914134
4632.24	-0.283635	0.155978	-1.81843	0.0689991	0.280466	1.79236
0.284978	0	4.40736	0	1	1	0
232.663	0.523787	0.201072	2.60497	0.00918813	0.138661	0.730128
7805.67	-0.0590863	0.0945091	-0.625192	0.531845	0.773482	1.79236
1.7416	0.0508894	1.28983	0.0394543	0.968528	1	0
3.98922	-0.773904	1.29918	-0.595688	0.551384	1	0.41755
0.977924	-0.0855701	2.09036	-0.0409357	0.967347	1	0
17.7995	-0.536764	0.584174	-0.918844	0.358177	1	0.0111408
765.059	0.0234465	0.0917423	0.255569	0.798284	1	1.40293
500.671	-0.0524115	0.185423	-0.282659	0.777438	0.989979	1.41755
573.719	-0.217163	0.14432	-1.50474	0.132392	0.465886	1.3384
7273.28	-0.203615	0.145224	-1.40208	0.160891	0.450548	1.73596
2081.72	0.347758	0.0764063	4.55143	5.32821e-06	0.000207941	1.79236
1755.6	-0.0949423	0.0846276	-1.12188	0.261912	0.569179	1.79236
406.228	-0.166461	0.12729	-1.30773	0.190963	0.488636	1.77922
1.67732	0.910336	1.484	0.613433	0.53959	1	0
26.4399	-0.0933877	0.355806	-0.262468	0.792961	1	0.011484
3.26345	0.843052	2.03203	0.414883	0.678228	1	0
142.162	0.228974	0.168342	1.36018	0.173774	0.639356	0.914134
510.805	0.0188181	0.0817503	0.230191	0.817944	1	1.3384
1760.72	0.35627	0.111185	3.2043	0.00135392	0.0189242	1.79236
862.258	-0.106288	0.062392	-1.70355	0.0884644	0.369646	1.40293
1290.46	0.125973	0.104028	1.21095	0.225914	0.587594	1.41755
311.449	-0.288639	0.173054	-1.66791	0.0953329	0.473387	0.9379
18080.7	0.0615481	0.130614	0.47122	0.637483	0.792436	2
59.7449	0.407112	0.314371	1.29501	0.195318	1	0.219557
365.462	0.0512523	0.103809	0.493718	0.621506	0.823265	1.77922
1857.52	0.252005	0.148876	1.69272	0.0905094	0.32628	1.79236
1.73281	-0.788144	1.52792	-0.515827	0.605976	1	0.41755
710.541	0.0381958	0.111532	0.342463	0.732002	0.959916	1.41755
135.886	0.0409322	0.188442	0.217213	0.828042	1	0.523506
707.054	-0.337347	0.0973103	-3.46671	0.000526866	0.00941557	1.73313
12480.7	0.0669896	0.117596	0.56966	0.568908	0.666871	2.73199
49.7679	0.342895	0.32373	1.0592	0.289508	1	0.219557
0.869311	0.272963	2.63901	0.103434	0.917619	1	0
393.994	0.274049	0.168745	1.62404	0.104367	0.356449	1.77922
91.746	-0.0793037	0.228169	-0.347566	0.728166	1	0.222328
452.529	0.158905	0.100643	1.5789	0.114359	0.372922	1.77922
221.97	-0.085582	0.148008	-0.578225	0.563112	1	0.753713
2487.82	0.304163	0.0789404	3.85307	0.000116647	0.00272833	1.79236
5520.63	-0.00114904	0.079082	-0.0145297	0.988407	0.992089	1.79236
9.32449	0.194079	0.565149	0.343413	0.731288	1	0.41755
10.1586	0.00474785	0.68417	0.00693957	0.994463	1	0.41755
265.727	0.189835	0.168597	1.12597	0.260178	0.757236	0.9379
6456.92	0.0460151	0.0702012	0.655474	0.512162	0.772762	1.73596
47.7845	1.07069	1.17442	0.911676	0.361939	1	0.190005
1841.57	-0.132237	0.147948	-0.89381	0.371424	0.632121	2
26.1865	-3.14909	1.35224	-2.32879	0.0198702	1	0.0111408
0.967288	0.272936	1.93656	0.140939	0.887918	1	0
104.696	-1.64335	0.268805	-6.11352	9.74576e-10	6.52694e-07	0.223992
21.132	0.73709	0.863745	0.853365	0.393457	1	0.0111408
1.18535	1.82161	1.99078	0.915022	0.36018	1	0
23014.8	-0.427041	0.150955	-2.82893	0.00467046	0.0477122	1.79236
0.905373	-0.505038	1.89517	-0.266487	0.789864	1	0
11392.5	0.158435	0.123341	1.28453	0.198956	0.558699	1.41755
762.794	0.137001	0.138267	0.990841	0.321763	0.588719	2.00032
343.429	0.0252045	0.112066	0.224908	0.822051	1	1.3384
15.2398	-0.178278	0.55409	-0.321749	0.747643	1	0.011484
207.989	0.11376	0.135016	0.842568	0.39947	1	0.523506
528.097	-0.216599	0.169959	-1.27442	0.202515	0.499889	1.80455
1547.31	0.143744	0.0981535	1.46448	0.143063	0.650249	0.728106
580.581	0.166823	0.122662	1.36003	0.173821	0.536868	1.3384
243.858	-0.0209642	0.137369	-0.152613	0.878704	1	0.9379
1141.69	0.249812	0.0840308	2.97287	0.00295033	0.0309686	2.00032
480.368	-0.233501	0.191521	-1.21919	0.222772	0.530486	1.77922
780.616	0.0559013	0.0872545	0.64067	0.521737	0.775866	1.73313
24.5677	0.585916	0.432527	1.35463	0.175534	1	0.011484
16472.7	-0.13794	0.0941982	-1.46436	0.143096	0.41941	1.79236
483.43	-0.633807	0.159628	-3.97051	7.17187e-05	0.00186031	1.80455
743.35	0.35785	0.118722	3.01419	0.00257667	0.0365302	1.40293
1333.96	0.212815	0.132891	1.60143	0.109282	0.409679	1.41755
910.665	0.165411	0.211507	0.782057	0.434181	0.779949	1.41755
90.2805	0.00798702	0.35131	0.022735	0.981862	1	0.190005
1560.57	-0.277715	0.170554	-1.62831	0.10346	0.400324	1.41755
6.74292	-2.66516	1.03151	-2.58374	0.00977357	1	0.0111408
3350.46	-0.296526	0.0740244	-4.00579	6.18106e-05	0.00198869	1.41755
545.485	-0.181513	0.137258	-1.32243	0.186026	0.477013	1.80455
854.18	0.183541	0.101022	1.81685	0.0692406	0.319873	1.41755
346.25	0.0880741	0.166751	0.528178	0.597376	0.804899	1.80455
118.935	-0.0569387	0.390972	-0.145634	0.88421	1	0.219557
2481.18	-0.113444	0.112459	-1.00876	0.313091	0.776224	1.03405
2194.95	-0.0810385	0.0990549	-0.818117	0.413291	0.866782	1.03405
7.2931	1.20092	1.53271	0.783526	0.433318	1	0.41755
27530.6	0.175682	0.118965	1.47675	0.139743	0.328565	2.73199
7.56691	1.42111	1.33862	1.06162	0.288406	1	0.011484
5674.77	-0.0736742	0.0799077	-0.921992	0.356533	0.538758	2.73199
1271.83	0.061982	0.0804198	0.770731	0.440866	0.785067	1.41755
36.9573	-0.831032	0.401702	-2.06878	0.0385669	0.607829	0.223992
110.765	-0.146857	0.267711	-0.548564	0.583304	1	0.223992
64.7622	-0.0559202	0.23159	-0.241462	0.809197	1	0.190005
1161.8	-0.0543467	0.0925501	-0.587214	0.55706	0.865718	1.40293
375.334	-0.0730657	0.0911977	-0.801179	0.423028	0.789922	1.3384
243.472	-0.125217	0.139969	-0.894603	0.370999	0.864355	0.9379
242.194	-0.176054	0.181615	-0.969381	0.332355	0.835351	0.914134
551.978	-0.674175	0.120159	-5.6107	2.01506e-08	1.42273e-06	1.83695
46.1972	0.0885205	0.299432	0.295629	0.767514	1	0.219557
876.52	0.120406	0.118523	1.01589	0.309682	0.681664	1.41755
426.052	0	1.67732	0	1	0.994634	1.80455
101.7	-0.210715	0.186149	-1.13197	0.257648	1	0.222328
263.389	0.292643	0.234819	1.24625	0.212673	0.702915	0.914134
950.498	0.0224668	0.133638	0.168117	0.866491	0.866782	2.16607
16746.2	-0.0813189	0.147101	-0.55281	0.580394	0.80748	1.73596
23224.7	-0.0314528	0.11744	-0.267821	0.788837	0.863229	2
335.382	-0.118363	0.241104	-0.490921	0.623482	0.922274	1.3384
2560.18	0.0680619	0.0572772	1.18829	0.234719	0.795784	0.728106
1627.34	-0.0509853	0.0795859	-0.640632	0.521762	0.769821	1.79236
825.93	-0.0859737	0.182633	-0.470745	0.637823	0.91419	1.40293
0.384221	2.78774	4.30743	0.647193	0.517507	1	0
61.8614	-2.28934	0.738645	-3.09938	0.00193925	0.110949	0.222328
185.996	-0.00295227	0.179507	-0.0164466	0.986878	1	0.523506
342.576	0.202147	0.126834	1.59379	0.110982	0.41366	1.41755
1.24513	1.98165	2.56224	0.773406	0.439282	1	0.41755
1577.06	-0.0191692	0.106524	-0.179952	0.85719	1	1.03405
3635.22	0.181133	0.0887632	2.04063	0.0412876	0.156399	2.73199
994.608	0.168434	0.141839	1.1875	0.235029	0.549811	1.73313
1323.2	0.0132529	0.0743788	0.178181	0.858581	1	1.41755
10.7285	1.55467	1.08839	1.42841	0.153173	0.838839	0.41755
420.083	0.236541	0.142866	1.65568	0.0977866	0.342248	1.77922
98.9083	-0.165138	0.351082	-0.470369	0.638091	1	0.222328
235.459	0.108673	0.121148	0.897023	0.369707	0.950719	0.730128
510.624	-1.00302	0.126557	-7.92546	2.27305e-15	6.03214e-13	1.80455
128.91	-2.19408	0.531438	-4.12858	3.65009e-05	0.00575792	0.222328
0.181936	0	4.40736	0	1	1	0
1986.71	0.0430526	0.10346	0.416128	0.677316	0.849572	1.79236
1979.49	0.0522703	0.101144	0.516789	0.605304	0.810273	1.79236
49.6133	0.79652	0.691318	1.15218	0.249248	0.813333	0.730128
154.534	-0.0121921	0.194041	-0.0628329	0.9499	1	0.9379
365.672	0.14411	0.172416	0.83583	0.40325	0.76437	1.41755
4329.09	0.0286281	0.212526	0.134704	0.892846	0.945903	1.79236
9.10417	1.49472	1.50541	0.992899	0.320759	1	0.011484
0.628866	0.890641	2.13868	0.416445	0.677084	1	0.41755
4.5412	0	2.05716	0	1	1	0
370.602	0.228747	0.106254	2.15284	0.0313313	0.172237	1.77922
796.974	0.12341	0.146422	0.842839	0.399318	0.763452	1.41755
32.1966	1.24564	1.38722	0.897941	0.369217	1	0.0111408
524.821	-0.162539	0.138159	-1.17646	0.239409	0.548332	1.77922
47.4796	0.0264168	0.334985	0.0788597	0.937144	1	0.190005
0.987552	3.29094	3.79845	0.86639	0.386276	1	0.41755
2.27865	-0.0692586	1.08788	-0.0636641	0.949238	1	0.41755
583.336	-0.166704	0.166338	-1.0022	0.316246	0.689435	1.41755
4.93007	0.920093	1.36784	0.67266	0.501164	1	0
13.6613	1.45603	1.39139	1.04646	0.295349	1	0.41755
35.8505	0.601003	0.704304	0.853328	0.393477	1	0.222328
2.9354	0.768699	1.12409	0.683842	0.494075	1	0
25.1237	0.0217251	0.465912	0.0466292	0.962809	1	0.0113658
10261.8	-1.39116	0.348912	-3.98714	6.68743e-05	0.00122401	2.73199
31.5018	0	1.70601	0	1	1	0.011484
422.446	0.0757798	0.101392	0.747394	0.454826	0.731865	1.77922
26.3296	1.56084	1.39574	1.11829	0.263442	1	0
3108.63	-0.0812558	0.145723	-0.557606	0.577113	0.805161	1.73596
20.3559	0.103449	0.468465	0.220826	0.825228	1	0.41755
746.453	0.0165873	0.144417	0.114857	0.908558	1	1.41755
1205.07	-0.268675	0.150106	-1.7899	0.0734693	0.295858	1.73313
3375.34	0.12233	0.140932	0.868009	0.385389	0.560079	2.73199
214.97	0.122632	0.173757	0.705768	0.480332	1	0.730128
146.387	0.194413	0.174265	1.11562	0.264586	0.763452	0.9379
6.43057	0.156346	0.865215	0.180701	0.856602	1	0
872.354	-0.120238	0.148616	-0.80905	0.418487	0.773923	1.40293
162.02	0.15297	0.147434	1.03754	0.299482	0.877061	0.730128
3046.4	0.140871	0.12923	1.09008	0.275678	0.580917	1.79236
75.1733	0.220948	0.216916	1.01859	0.308398	1	0.190005
5.09416	-2.2429	1.84212	-1.21756	0.22339	1	0
809.945	0.193878	0.154803	1.25242	0.210417	0.461838	2.16607
491.396	-0.0781028	0.0960653	-0.813018	0.416208	0.700083	1.80455
28.7402	1.5324	1.27203	1.20468	0.228326	1	0.0113658
195.864	0.252954	0.182995	1.3823	0.166878	0.792436	0.523506
808.013	0.14464	0.103721	1.39451	0.163165	0.509889	1.40293
460.819	-0.0107924	0.247816	-0.0435499	0.965263	1	1.41755
35.9794	1.57785	1.26664	1.24569	0.212878	0.770098	0.730128
642.552	-0.0049366	0.0840742	-0.0587172	0.953177	1	1.40293
4.70818	-2.24951	1.06042	-2.12133	0.0338938	0.422826	0.41755
438.513	0.262591	0.106385	2.4683	0.0135758	0.101017	1.80455
339.655	-0.184225	0.19792	-0.930802	0.351956	0.721559	1.41755
144.424	0	1.67451	0	1	1	0.9379
2170.75	0.0704501	0.0909622	0.774499	0.438636	0.78366	1.41755
2164.31	0.075951	0.0872055	0.870944	0.383785	0.843023	1.03405
1243.36	0.168167	0.146669	1.14658	0.251556	0.558699	1.79236
8.63038	0.352611	1.39743	0.252328	0.800788	1	0.41755
176.48	0.422106	0.147509	2.86157	0.00421545	0.0820194	0.753713
2188.14	0.0791917	0.108349	0.730897	0.464842	0.702738	2
896.261	0.0748122	0.177796	0.420775	0.673919	0.809455	2.00032
186.81	-0.547619	0.187474	-2.92103	0.00348873	0.0715927	0.753713
16.7234	0.529423	0.441419	1.19937	0.230386	1	0.0111408
6.11663	0.18251	0.709053	0.2574	0.79687	1	0
37.6502	0	2.32245	0	1	1	0.219557
57.4947	-2.51542	0.874737	-2.87563	0.0040322	0.175356	0.219557
14.0824	0.17905	0.967634	0.185039	0.853198	1	0.0113658
604.194	-0.119654	0.201565	-0.593625	0.552763	0.779949	1.80455
22.3776	-0.0914638	0.467659	-0.195578	0.844941	1	0.41755
3223.1	0.0729251	0.107993	0.675278	0.499499	0.825773	1.41755
15831.3	-0.29264	0.151029	-1.93764	0.0526667	0.223349	2
0.230251	1.74	4.37094	0.398083	0.690569	1	0
9309.63	-0.174299	0.0897081	-1.94295	0.0520217	0.23822	1.79236
648.584	-0.103385	0.0981915	-1.05289	0.29239	0.666416	1.41755
6.6526	0.888157	0.848444	1.04681	0.295189	1	0
506.875	-0.0320394	0.172009	-0.186266	0.852236	0.931923	1.77922
1513.76	0.35735	0.164324	2.17467	0.0296552	0.166537	1.79236
1441	0.28011	0.0784067	3.57253	0.000353554	0.0102582	1.03405
367.956	-0.228388	0.172758	-1.32201	0.186165	0.540912	1.41755
0.272057	0	4.40736	0	1	1	0
235.01	0.00776558	0.141716	0.0547969	0.9563	1	0.914134
42.6771	0.20037	0.448903	0.446354	0.655342	1	0.190005
2385.38	-0.167486	0.075568	-2.21636	0.0266667	0.220078	1.03405
555.873	0.0095828	0.115673	0.082844	0.933976	0.969012	1.77922
66.8461	-0.104654	0.274318	-0.381505	0.702828	1	0.222328
287.452	-0.265997	0.139145	-1.91165	0.0559209	0.403577	0.753713
772.387	-0.0753327	0.118163	-0.637533	0.523778	0.740128	2.00032
285.204	-0.416606	0.272816	-1.52706	0.126746	0.716454	0.523506
28.1894	1.05135	0.399732	2.63013	0.00853524	0.188559	0.41755
1716.93	-0.200893	0.0798515	-2.51584	0.0118751	0.0851708	2
104.012	-0.139976	0.187861	-0.745103	0.456209	1	0.190005
91.2639	-0.166337	0.182719	-0.910343	0.362642	1	0.190005
94.8664	0	1.67871	0	1	1	0.219557
7.35447	-0.537183	0.558062	-0.962586	0.335755	1	0
121.396	0.0114608	0.174253	0.065771	0.94756	1	0.730128
219.31	0.0614662	0.218846	0.280865	0.778814	1	0.914134
273.719	-0.0345535	0.146038	-0.236607	0.812962	1	0.914134
1.34812	1.22903	1.60443	0.766021	0.443664	1	0
14646	0.0550982	0.0749915	0.734725	0.462507	0.745291	1.73596
0.299794	-0.106717	4.32907	-0.0246513	0.980333	1	0
22846.9	0.203266	0.12676	1.60355	0.108813	0.34024	2
29852.5	-0.288715	0.253172	-1.14039	0.254124	0.53261	2
14.1475	-0.0992395	0.502165	-0.197623	0.84334	1	0
1.13715	0	3.08771	0	1	1	0
50.1483	-1.52177	1.2859	-1.18343	0.23664	1	0.190005
16.3148	-0.190292	0.481645	-0.395088	0.692778	1	0.0113658
1872.6	0.0202064	0.0959304	0.210636	0.833171	1	1.03405
1.4968	-0.0261027	1.63938	-0.0159223	0.987296	1	0
287.917	0.292768	0.184194	1.58946	0.111957	0.675932	0.523506
32.235	1.70281	1.51085	1.12705	0.259719	1	0.011484
10303.2	-0.506187	0.307115	-1.6482	0.0993115	0.391755	1.41755
55.9593	0.681116	0.692819	0.983108	0.325554	1	0.190005
154.075	0.0557455	0.163016	0.341962	0.732379	1	0.9379
530.857	-1.87988	1.37508	-1.36711	0.171591	0.457474	1.80455
2531.98	-0.121936	0.088548	-1.37706	0.168495	0.430206	2
771.16	-0.338751	0.122922	-2.75581	0.00585461	0.0668141	1.40293
96.5202	0.0922806	0.235466	0.391906	0.695128	1	0.219557
8684.84	-0.039876	0.21225	-0.187872	0.850977	0.785067	2.73199
16.4501	-0.252301	0.495519	-0.509166	0.610636	1	0.41755
816.91	0.0920284	0.0685981	1.34156	0.179739	0.532267	1.41755
1987.56	0.183996	0.113028	1.62788	0.10355	0.33086	2
450.488	0.273691	0.151846	1.80243	0.071478	0.285168	1.80455
2.08258	1.58713	1.24932	1.27039	0.203946	1	0
3403.46	0.103379	0.143386	0.720982	0.470921	0.805161	1.41755
97.6328	-0.0129387	0.248334	-0.0521018	0.958448	1	0.219557
2662.12	-0.0492584	0.0611942	-0.804951	0.420848	0.873996	1.03405
24.9065	0.146511	0.490595	0.29864	0.765215	1	0
1477.15	0.00349727	0.154297	0.0226658	0.981917	0.941754	2
949.69	-0.275336	0.122831	-2.2416	0.0249875	0.138008	2.00032
9059.01	-0.123223	0.114256	-1.07848	0.280819	0.586095	1.79236
8.59395	-0.555494	1.23105	-0.451236	0.651819	1	0.41755
544.955	0.063251	0.109352	0.578417	0.562983	0.790166	1.77922
3910.8	-0.0828736	0.135414	-0.612001	0.540537	0.748968	2
223.428	0.135775	0.138896	0.977534	0.328305	0.900151	0.753713
11.7064	1.07099	1.45979	0.733661	0.463155	1	0
969.726	0.196174	0.135007	1.45307	0.146205	0.430206	1.73313
3329.14	0.215699	0.0743356	2.90169	0.00371156	0.0290642	2.73199
465.489	-0.0077958	0.108254	-0.0720141	0.942591	1	1.3384
53.2084	1.01282	0.414043	2.44617	0.0144382	0.406415	0.190005
0.164956	0.878976	4.40736	0.199434	0.841923	1	0
43.2702	-0.435307	0.373608	-1.16514	0.243961	1	0.222328
107.705	-0.614114	0.338613	-1.81362	0.0697369	0.458292	0.730128
1694.2	0.065976	0.0876546	0.752682	0.451641	0.901579	1.03405
2.0082	0.496013	1.7112	0.289863	0.771921	1	0.41755
49.6938	-1.23652	0.516721	-2.39301	0.0167106	0.405477	0.222328
69.0098	-0.559691	0.23931	-2.33877	0.0193475	0.224294	0.730128
7.75143	0.47253	0.666588	0.708878	0.4784	1	0
27.5504	-0.0655265	0.33204	-0.197345	0.843557	1	0.0111408
1.88674	0.331837	1.58771	0.209003	0.834446	1	0
455.063	0.24804	0.132371	1.87383	0.0609542	0.298811	1.41755
5089.71	0.159304	0.115769	1.37605	0.168807	0.515547	1.41755
7410.43	-0.0821565	0.174576	-0.470605	0.637923	0.91037	1.41755
277.037	-0.0489432	0.18256	-0.268093	0.788628	1	0.523506
182.949	-0.00454276	0.202854	-0.0223943	0.982133	1	0.753713
654.122	0.220484	0.18558	1.18808	0.234802	0.490261	2.16607
412.186	0.134535	0.164246	0.819108	0.412725	0.769821	1.41755
314.746	-0.119418	0.207412	-0.575753	0.564782	1	0.9379
10667.9	0.193839	0.210395	0.921306	0.356891	0.725776	1.41755
5.71809	-0.597979	0.763081	-0.783637	0.433253	1	0
1056.91	-0.660822	0.172191	-3.83772	0.000124183	0.00295412	1.73313
43.7846	-0.458472	0.30633	-1.49666	0.134481	0.629346	0.730128
2.91403	0.826963	1.84149	0.449072	0.653379	1	0
35.754	2.2915	1.20256	1.90551	0.0567137	0.735469	0.219557
35.2025	0.855278	1.11364	0.768002	0.442486	1	0.190005
1580.01	-0.402032	0.128234	-3.13513	0.00171779	0.0267047	1.41755
63.7787	-0.0743987	0.316692	-0.234924	0.814268	1	0.730128
4016.22	0.159269	0.0959332	1.66021	0.0968728	0.385711	1.41755
63.6149	-0.276961	0.239683	-1.15553	0.247873	1	0.219557
12.1757	1.00428	1.1469	0.875643	0.381224	1	0.011484
184.095	-0.0979356	0.171409	-0.571356	0.567758	1	0.523506
0.782471	-0.0827917	3.28832	-0.0251775	0.979913	1	0
68.5956	0.116417	0.208838	0.557452	0.577219	1	0.190005
502.765	0.102082	0.0839742	1.21564	0.224123	0.521855	1.83695
1417.9	-0.0942836	0.120519	-0.782311	0.434032	0.679765	2
85.5877	0.00911808	0.248896	0.036634	0.970777	1	0.730128
163.71	0.129247	0.200157	0.645726	0.518457	1	0.753713
1336.91	0.0816563	0.116521	0.700784	0.483438	0.71607	2
39484.8	0.0337711	0.0645368	0.523284	0.600777	0.682972	2.73199
583.409	0.106298	0.193287	0.549946	0.582356	0.877779	1.41755
3016.84	0.181701	0.125211	1.45116	0.146734	0.401359	2
1657.18	-0.297784	0.290761	-1.02415	0.305762	0.773145	1.03405
79.1731	1.29249	1.17877	1.09647	0.272873	1	0.223992
7.26497	-1.02051	1.14391	-0.892126	0.372325	1	0.0113658
15.9906	0	2.15597	0	1	1	0.0113658
234.978	0.267149	0.191199	1.39723	0.162346	0.618453	0.914134
214.468	-0.0402093	0.149232	-0.269442	0.78759	1	0.9379
378.043	0.267782	0.179346	1.49311	0.135409	0.402501	1.83695
1396.61	-0.0624189	0.0875708	-0.712782	0.475981	0.71061	2
69.2309	1.08292	0.872578	1.24106	0.214583	1	0.219557
520.57	-0.0608549	0.0993494	-0.612534	0.540185	0.772128	1.83695
1439.75	-0.0519026	0.073505	-0.706111	0.480119	0.921711	1.03405
115.525	-0.0424585	0.171714	-0.247263	0.804705	1	0.223992
234.839	-0.0529364	0.126223	-0.419386	0.674934	1	0.914134
93.3454	-0.152783	0.197945	-0.771843	0.440208	1	0.223992
2841.85	0.262135	0.105427	2.48641	0.0129038	0.113795	1.41755
235.62	0.0975279	0.161124	0.605298	0.544981	1	0.753713
62.6978	1.61682	1.30884	1.2353	0.216717	1	0.219557
1355.69	-0.0724842	0.113478	-0.638752	0.522985	0.95053	1.03405
48.3919	0.135609	0.303124	0.44737	0.654608	1	0.219557
2838.3	-0.164922	0.119091	-1.38484	0.166101	0.427474	2
4794.77	0.419414	0.106524	3.93726	8.24182e-05	0.00252347	1.41755
545.96	-0.132522	0.142154	-0.932242	0.351212	0.641204	1.83695
161.439	-0.0199012	0.147332	-0.135078	0.892551	1	0.914134
283.683	-0.667412	0.151787	-4.39704	1.09738e-05	0.000678779	0.9379
2.58588	0.914419	1.22887	0.744116	0.456806	1	0
113.042	0.474643	0.200285	2.36984	0.0177956	0.419624	0.222328
269.599	-0.250025	0.109731	-2.27853	0.0226951	0.242662	0.753713
7820.62	0.0170958	0.126471	0.135175	0.892473	1	1.41755
180.908	-0.274301	0.18051	-1.51959	0.128615	0.719015	0.523506
341.923	-0.226098	0.14488	-1.56059	0.11862	0.441019	1.3384
168.476	-0.177578	0.248713	-0.713989	0.475234	0.950719	0.9379
837.469	0.131426	0.109967	1.19514	0.232031	0.508795	2.00032
140.532	-0.403986	0.227857	-1.77299	0.0762311	0.422826	0.9379
1323.82	-0.0536314	0.114341	-0.469047	0.639036	0.82988	1.79236
144.891	-0.642357	0.271409	-2.36675	0.0179452	0.261523	0.523506
7.42471	0.369345	0.707918	0.521735	0.601855	1	0.0111408
350.438	0.289625	0.165569	1.74927	0.0802444	0.305589	1.77922
754.848	-0.0435807	0.129433	-0.336705	0.736339	0.969009	1.40293
1872.51	-0.0759463	0.0953504	-0.796497	0.425743	0.674128	2
5511.64	0.0253827	0.122574	0.20708	0.835947	1	1.41755
65.996	0.17097	0.258404	0.661636	0.508205	1	0.223992
1541.14	-0.0965006	0.316138	-0.305249	0.760177	1	1.03405
610.707	-0.0711721	0.157181	-0.452804	0.65069	0.917532	1.41755
3928.89	0.02961	0.0871028	0.339943	0.733899	0.876428	1.79236
716.817	-0.134172	0.111724	-1.20093	0.229779	0.543339	1.73313
500.551	-0.103029	0.329239	-0.312931	0.754333	0.884903	1.80455
1960.7	0.0308267	0.121946	0.252791	0.80043	0.907961	1.79236
1033.28	0.0506636	0.0934598	0.54209	0.587756	0.811551	1.73313
69.3239	-1.38564	1.14751	-1.20751	0.227234	1	0.190005
6.5214	1.47612	1.28433	1.14933	0.250419	1	0
6557.67	0.130945	0.0668544	1.95866	0.0501532	0.266174	1.41755
183.111	-4.39912	2.1514	-2.04477	0.0408772	0.339846	0.753713
334.405	-0.724028	0.265615	-2.72585	0.00641353	0.0612306	1.77922
7.44255	2.68215	1.37478	1.95096	0.051062	1	0.0113658
0.0880153	0	4.40736	0	1	1	0
613.684	-0.101442	0.135	-0.751421	0.452399	0.724067	1.80455
451.455	0	1.67027	0	1	1	1.41755
46.5327	2.08998	1.35868	1.53824	0.123989	0.999238	0.222328
5600.61	-0.308942	0.0909986	-3.39501	0.000686249	0.0102698	2
741.807	0.0202463	0.0785109	0.257879	0.7965	0.838993	2.16607
4.36816	0.23461	0.889063	0.263884	0.791869	1	0
376.855	-0.543861	0.181369	-2.99864	0.0027119	0.0377183	1.41755
12.6206	-0.846076	0.975601	-0.867236	0.385813	1	0.41755
190.581	-0.0930335	0.192102	-0.484293	0.628178	1	0.730128
22353.1	-0.0808835	0.226435	-0.357204	0.720939	0.742525	2.73199
1782.14	0.00984905	0.23313	0.0422471	0.966302	0.934487	2
971.115	0.0125656	0.0767356	0.163752	0.869926	1	1.41755
4.09147	-1.73059	1.08386	-1.59668	0.110336	1	0
364.201	-0.181814	0.116965	-1.55442	0.120083	0.375777	1.83695
1321.1	0.433903	0.136419	3.18066	0.00146938	0.0200872	1.79236
1168.05	-0.868118	0.24479	-3.54637	0.000390575	0.00748248	1.73313
199.563	0.152465	0.199016	0.766098	0.443618	1	0.523506
546.058	-0.0604881	0.122124	-0.495303	0.620386	0.817051	1.80455
242.286	0.125205	0.144603	0.86585	0.386572	0.973476	0.730128
5744.75	-0.120826	0.0935267	-1.29188	0.196397	0.493015	1.79236
280.121	0.540248	0.133235	4.05484	5.01686e-05	0.00277178	0.753713
477.233	0.11303	0.139378	0.810964	0.417386	0.772135	1.41755
2703.87	0.071986	0.0859833	0.83721	0.402475	0.76437	1.41755
45.5083	-0.0961249	0.253274	-0.37953	0.704294	1	0.223992
6438.98	0.0584764	0.0794921	0.735626	0.461958	0.604471	2.73199
835.543	0.0646514	0.106518	0.606955	0.543881	0.855202	1.41755
636.032	0.100157	0.107075	0.93539	0.349588	0.65921	1.73313
16.4518	1.79133	1.29783	1.38024	0.167512	1	0
1372.52	-0.214402	0.0828237	-2.58865	0.00963523	0.115506	1.03405
419.031	-0.322528	0.152429	-2.11593	0.0343511	0.219482	1.3384
0.691302	-0.328004	2.93694	-0.111682	0.911075	1	0.41755
14.8711	2.29725	1.53138	1.50012	0.133584	1	0
321.734	0.222411	0.183477	1.2122	0.225436	0.603282	1.3384
17202.7	-0.321295	0.148111	-2.16928	0.0300613	0.155696	2
40.8649	-0.0576767	0.321624	-0.17933	0.857679	1	0.222328
14.7009	1.89162	1.72315	1.09777	0.272304	1	0.011484
3464.2	1.1389	0.224762	5.06714	4.0383e-07	2.58907e-05	1.41755
185.313	0.150504	0.13906	1.08229	0.279122	0.976839	0.523506
518.579	0.00648147	0.14164	0.0457601	0.963501	0.968753	1.83695
526.829	-0.354879	0.124881	-2.84175	0.00448673	0.0558983	1.41755
579.31	-0.259722	0.115958	-2.23979	0.0251046	0.17281	1.41755
1515.31	-0.0134876	0.0772748	-0.174541	0.86144	0.896038	2
284.203	-0.178304	0.15328	-1.16326	0.244726	0.746566	0.914134
8012.67	-0.293889	0.142018	-2.06939	0.0385097	0.228304	1.41755
1554.36	-0.57825	0.129492	-4.46553	7.98702e-06	0.000476098	1.03405
5386.56	-0.0586506	0.0956248	-0.613341	0.539651	0.748225	2
10.511	-1.18418	0.779809	-1.51855	0.128876	1	0.0113658
10.4065	0.0920951	0.834719	0.110331	0.912147	1	0.0111408
4.98265	0.749845	0.802128	0.93482	0.349881	1	0.41755
130.343	-0.0593932	0.199252	-0.298081	0.765642	1	0.219557
7.10097	-0.458939	1.97165	-0.23277	0.81594	1	0.0111408
836.1	-0.115188	0.157535	-0.731188	0.464664	0.802155	1.41755
1691.02	-0.233377	0.132282	-1.76424	0.0776921	0.405477	1.03405
219.163	0.184109	0.160387	1.1479	0.251009	0.93205	0.523506
17349.1	0.850861	0.257785	3.30067	0.000964559	0.0175771	1.41755
6015.74	-0.151348	0.121438	-1.2463	0.212655	0.574899	1.41755
10.1374	0.261248	1.85193	0.141068	0.887816	1	0.0111408
2463.16	-0.32077	0.173251	-1.85148	0.0641008	0.366482	1.03405
332.883	0.15795	0.145517	1.08544	0.277725	0.649481	1.41755
740.851	-0.0475792	0.245528	-0.193784	0.846345	0.860237	2.16607
6.31356	-0.592158	1.38081	-0.428849	0.668033	1	0
1314.84	0.151354	0.134104	1.12863	0.259054	0.829399	0.728106
12.8409	0.493071	0.610527	0.807615	0.419312	1	0.011484
1548.77	-0.0217396	0.0877408	-0.247771	0.804312	1	1.03405
10.6681	-0.486376	0.462442	-1.05175	0.292912	1	0.41755
160.761	-0.115933	0.15292	-0.758127	0.448375	1	0.753713
13.4675	1.40931	1.57202	0.896501	0.369985	1	0.0113658
2119.24	-0.358114	0.206905	-1.73081	0.083486	0.312138	1.79236
1558.82	-0.349745	0.0743061	-4.70681	2.5162e-06	9.61018e-05	2
129.264	1.5022	1.25003	1.20173	0.22947	0.78798	0.730128
78.0399	0.503287	0.358414	1.40421	0.160257	1	0.219557
11.1524	-1.50642	0.611674	-2.46278	0.0137865	1	0
2.75756	1.19005	1.06084	1.1218	0.261947	1	0
186.8	-0.027314	0.175518	-0.15562	0.876333	1	0.753713
34655.4	0.250836	0.165749	1.51335	0.130192	0.399647	1.79236
15040.6	-0.0718201	0.120546	-0.595792	0.551314	0.755493	2
0.361667	0	4.40736	0	1	1	0
150.274	0.0789969	0.189674	0.416488	0.677053	1	0.730128
49.7611	0.73602	0.797302	0.923139	0.355935	1	0.190005
36.5851	1.45331	1.06032	1.37064	0.170487	1	0.190005
133.097	-0.0830629	0.615386	-0.134977	0.89263	1	0.730128
778.391	0.0775054	0.149356	0.518932	0.603808	0.77608	2.00032
1032.68	0.116065	0.107428	1.0804	0.279965	0.536431	2.16607
1069.37	-0.434827	0.119574	-3.63646	0.000276409	0.00515124	2.00032
162.091	0.344325	0.174422	1.97409	0.0483713	0.379257	0.730128
321.526	-0.165155	0.102017	-1.61889	0.10547	0.403629	1.41755
967.684	0.0916902	0.0680544	1.34731	0.177881	0.530531	1.41755
2634.11	0.00833936	0.100599	0.0828966	0.933934	1	1.41755
20.717	3.02983	1.64826	1.83819	0.0660341	1	0.0113658
5144.05	0.131838	0.0826622	1.5949	0.110736	0.371315	1.73596
14.0867	0.64231	0.452963	1.41802	0.156185	1	0
51.0048	-0.0961517	0.247617	-0.388308	0.697788	1	0.190005
28.006	1.76632	1.34734	1.31096	0.18987	1	0.0111408
1582.81	-0.0449859	0.103524	-0.434544	0.663893	0.805161	2
29634.1	-0.168994	0.137012	-1.23343	0.217417	0.530486	1.73596
5.11821	0.021332	1.2375	0.0172379	0.986247	1	0
9394.96	-0.347813	0.28779	-1.20857	0.22683	0.588121	1.41755
41.1733	1.79742	1.3519	1.32956	0.183665	1	0.222328
7.30363	-0.0602366	0.639742	-0.0941576	0.924984	1	0
465.341	-0.797768	0.227605	-3.50506	0.000456504	0.00824549	1.80455
0.613834	-0.116698	2.53469	-0.0460406	0.963278	1	0
3511.02	-0.161601	0.141808	-1.13957	0.254464	0.451779	2.73199
165.917	0.332178	0.409856	0.810475	0.417667	0.906598	0.9379
2925.96	-0.336772	0.109154	-3.0853	0.00203346	0.0303756	1.41755
617.373	0.0707865	0.0854314	0.828577	0.407344	0.697398	1.77922
7.22093	-0.11004	0.873193	-0.12602	0.899716	1	0
4106.93	-0.29053	0.0544164	-5.33903	9.34472e-08	5.90136e-06	1.79236
40.8704	-0.186176	0.276108	-0.674287	0.500129	1	0.190005
12.2751	-1.06896	1.16297	-0.919157	0.358014	1	0.41755
15179.1	-0.767881	0.153887	-4.9899	6.04111e-07	2.08578e-05	2.73199
79.5208	-0.0913211	0.214901	-0.424945	0.670877	1	0.730128
49.3992	-1.23736	0.892464	-1.38646	0.165608	1	0.223992
1344.97	-0.0074905	0.095739	-0.0782387	0.937638	1	0.728106
357.248	-0.106477	0.11062	-0.96255	0.335774	0.63293	1.80455
5012.78	0.174406	0.126839	1.37501	0.169128	0.430284	2
1363.01	0.0965943	0.170506	0.566514	0.571044	0.992588	1.03405
1300.89	0.0876926	0.102534	0.855252	0.392412	0.682004	1.79236
18.4955	-0.732977	0.904819	-0.810081	0.417893	1	0
311.69	-0.113415	0.110019	-1.03087	0.302601	0.804899	0.914134
1074.03	-0.13124	0.140241	-0.935819	0.349366	0.719664	1.41755
630.334	0.25706	0.116842	2.20006	0.0278027	0.184415	1.40293
0.0981426	0	4.40736	0	1	1	0
196.356	-1.85857	0.389321	-4.77387	1.80719e-06	0.000145651	0.914134
2529.26	0.185724	0.0714664	2.59876	0.009356	0.113222	1.03405
48.0235	-0.899196	0.830119	-1.08321	0.278713	1	0.190005
33.574	-1.69852	0.866974	-1.95913	0.0500973	1	0.0111408
577.22	-0.141827	0.119199	-1.18984	0.234111	0.533145	1.83695
2.15448	0.501823	1.08552	0.462289	0.643874	1	0
177.266	0.18304	0.132259	1.38396	0.166371	0.624672	0.914134
3.05403	-0.835807	0.963452	-0.867513	0.385661	1	0
5.71426	0.315221	0.767546	0.410687	0.681302	1	0
5.58263	-4.75949	2.07956	-2.28871	0.0220965	1	0
26841.5	-0.274003	0.174617	-1.56916	0.11661	0.374802	1.79236
9398.14	0.243362	0.0781677	3.11333	0.00184989	0.0242119	1.73596
94.0287	1.86238	1.24909	1.49099	0.135964	1	0.219557
164.425	0.0266551	0.173771	0.153392	0.878089	1	0.730128
536.481	-0.120403	0.117645	-1.02344	0.306099	0.697398	1.3384
1233.55	0.00845132	0.100335	0.0842311	0.932873	1	1.40293
688.154	-0.178834	0.129177	-1.38441	0.166234	0.514424	1.40293
606.641	0.234834	0.12102	1.94045	0.0523248	0.240112	1.77922
135.927	-0.565037	0.344397	-1.64066	0.100869	0.494917	0.914134
19.9653	1.62753	1.18141	1.37761
5.19425	1.45179	1.60926	0.902145	0.36698	1	0.41755
342.648	0.195802	0.163434	1.19805	0.230899	0.536746	1.77922
3587.34	0.00865736	0.102553	0.0844181	0.932724	0.922274	2
1129.66	-0.0808542	0.109234	-0.740191	0.459184	0.697803	2.00032
684.181	-0.208076	0.128484	-1.61947	0.105346	0.319726	2.16607
1225.89	0.114279	0.0973096	1.17439	0.240238	0.606944	1.40293
228.712	-0.136605	0.193573	-0.705703	0.480373	1	0.730128
49.7833	1.47778	1.40727	1.0501	0.29367	0.869024	0.730128
23.0535	0	1.71455	0	1	1	0.41755
175.85	0.109564	0.141414	0.774769	0.438476	0.922495	0.9379
5.45023	0.97611	0.742272	1.31503	0.188499	0.911289	0.41755
7.61554	-0.120006	1.25555	-0.09558	0.923854	1	0.011484
371.082	0.187217	0.12252	1.52805	0.126501	0.391755	1.80455
372.627	0.089353	0.11701	0.763636	0.445084	0.720043	1.80455
419.263	-0.11164	0.110589	-1.0095	0.312736	0.614448	1.77922
21.9159	1.79842	1.42953	1.25805	0.208373	1	0.0113658
880.787	-1.19359	0.154295	-7.73576	1.02785e-14	2.13263e-12	2.00032
8.51916	-1.86474	1.07414	-1.73603	0.0825588	1	0
90.1562	1.23799	1.28414	0.964062	0.335015	1	0.222328
1.54154	1.7673	1.77365	0.996417	0.319048	1	0
1.17883	-0.992906	3.25613	-0.304935	0.760416	1	0.41755
8111.7	-0.410829	0.136045	-3.01981	0.00252932	0.03566	1.41755
183.47	-0.124799	0.150478	-0.829351	0.406906	0.90649	0.914134
33.7392	-1.48507	0.85304	-1.74091	0.0816991	1	0.011484
219.528	-0.322436	0.236877	-1.36119	0.173452	0.710509	0.730128
73.3558	0.64674	0.718687	0.899892	0.368178	1	0.223992
160.312	0	1.67323	0	1	1	0.9379
0.871322	2.37846	1.89653	1.25411	0.209802	1	0
1428.07	0.132225	0.160696	0.822828	0.410606	0.697398	1.79236
1650.81	0.0145882	0.104221	0.139974	0.888681	1	1.41755
1629.7	-0.459467	0.144609	-3.17731	0.00148649	0.0240298	1.41755
815.174	-0.101228	0.191119	-0.529659	0.596348	0.755309	2.16607
36221.8	-0.13518	0.0926664	-1.45878	0.144625	0.335093	2.73199
366.678	-1.02609	0.289707	-3.54182	0.000397381	0.00928845	1.3384
283.695	-1.14059	0.301197	-3.78685	0.000152569	0.00573773	0.9379
99.1199	0.0672422	0.227329	0.295792	0.767389	1	0.730128
3279.23	0.078901	0.110564	0.713623	0.47546	0.710509	2
83156.4	-0.060916	0.0884802	-0.68847	0.491157	0.719015	2
934.294	0.223657	0.225442	0.992081	0.321158	0.588372	2.00032
783.176	-0.219177	0.0997824	-2.19655	0.0280529	0.148483	2.00032
553.174	0.412986	0.116922	3.53216	0.000412182	0.0094679	1.3384
242.108	0.0191964	0.140859	0.13628	0.8916	1	0.9379
49.2584	-0.519359	0.664299	-0.781814	0.434324	1	0.730128
5.08828	-0.551938	0.87454	-0.631118	0.527963	1	0
1847.22	-0.165417	0.137425	-1.20368	0.228712	0.533356	1.79236
12.7408	1.7135	1.91232	0.896035	0.370234	1	0.011484
20.282	-0.10045	0.946317	-0.106148	0.915465	1	0.0113658
568.426	-0.0261201	0.114915	-0.227299	0.820191	0.90794	1.83695
94.1593	0	2.36008	0	1	1	0.219557
29614.4	-0.081419	0.111274	-0.7317	0.464352	0.80193	1.41755
656.745	-0.299128	0.109024	-2.74369	0.00607528	0.0683253	1.41755
16.9892	-2.07556	0.849025	-2.44464	0.0144996	1	0
256.501	0.102946	0.226452	0.454603	0.649395	1	0.9379
481.537	0.039725	0.125808	0.31576	0.752185	0.974522	1.41755
1410.34	-0.107764	0.0921525	-1.16941	0.242237	0.606704	1.41755
424.445	-0.0248113	0.113168	-0.219243	0.826461	0.921711	1.77922
8.35742	1.17416	1.19748	0.980527	0.326826	1	0.0113658
28.0398	0.678932	0.996701	0.681179	0.495758	1	0.41755
2.00029	0	2.27084	0	1	1	0
278.758	-0.177457	0.117494	-1.51035	0.130955	0.564277	0.914134
25.3583	0.134208	0.920564	0.145788	0.884088	1	0
593.973	0.0426959	0.200483	0.212965	0.831354	0.922332	1.77922
162.451	-0.167777	0.214442	-0.782391	0.433985	0.92031	0.9379
10284.4	0.208835	0.0859409	2.42998	0.0150997	0.110949	1.73596
353.425	0.285645	0.140292	2.03608	0.0417422	0.20211	1.83695
706.169	-0.0602749	0.128019	-0.470827	0.637764	0.91419	1.40293
48421.5	-0.0546025	0.126229	-0.432568	0.665328	0.924081	1.41755
985.856	0.0300582	0.132857	0.226244	0.821011	1	1.40293
1438.21	-0.268448	0.100976	-2.65853	0.00784816	0.101503	1.03405
630.176	0.237639	0.105755	2.24707	0.0246357	0.136793	2.00032
237.737	0.0920117	0.154496	0.595562	0.551468	1	0.730128
158.303	-0.299441	0.171377	-1.74726	0.0805923	0.581023	0.523506
947.455	0.200729	0.104651	1.91808	0.0551012	0.230187	2.00032
123.307	0.00562684	0.184486	0.0305	0.975668	1	0.222328
250.656	-0.490344	0.606917	-0.807926	0.419133	1	0.730128
93.8801	0.209722	0.208274	1.00695	0.313958	1	0.190005
465.459	0.139575	0.126975	1.09923	0.271668	0.578734	1.77922
0.0939208	0	4.40736	0	1	1	0
1634.4	-0.0623721	0.129457	-0.481798	0.629949	1	0.728106
213.604	0.198514	0.139468	1.42336	0.154631	0.596768	0.9379
70.4646	-0.297918	0.489544	-0.608562	0.542815	1	0.222328
427.262	0.0118445	0.087287	0.135697	0.892061	1	1.3384
191.445	0.14025	0.137576	1.01943	0.307998	0.809455	0.914134
62.9135	0.783153	0.768229	1.01943	0.308	1	0.190005
1774.09	-0.177247	0.115402	-1.5359	0.124563	0.51912	1.03405
873.421	-0.117227	0.102377	-1.14505	0.252189	0.618742	1.41755
8098.35	-0.0947089	0.0906798	-1.04443	0.296285	0.606704	1.73596
14.9489	0.566952	1.07626	0.526778	0.598348	1	0.011484
0.611284	2.0838	3.1026	0.67163	0.501819	1	0
4.87671	0.866481	1.37389	0.630675	0.528253	1	0
2185.47	-0.111865	0.0739365	-1.51298	0.130284	0.619644	0.728106
5.51869	-0.353293	0.767735	-0.460175	0.64539	1	0
103.546	0.040268	0.256033	0.157277	0.875027	1	0.730128
273.675	-0.421329	0.197284	-2.13564	0.0327084	0.264605	0.9379
278.07	0.245505	0.165185	1.48625	0.137214	0.569389	0.9379
1.61595	2.35441	1.82729	1.28847	0.197582	0.92741	0.41755
1698.63	-0.133865	0.0677011	-1.9773	0.0480077	0.311696	1.03405
890.6	0.0196471	0.13494	0.145598	0.884239	1	1.40293
3542.94	-0.200875	0.145681	-1.37887	0.167936	0.514424	1.41755
20.0594	1.63415	1.55937	1.04796	0.294658	1	0
1036.72	-0.250411	0.155154	-1.61395	0.106539	0.335945	2.00032
1286.24	-0.0867898	0.137282	-0.632203	0.527255	0.953541	1.03405
33.4644	0.149504	0.488311	0.306166	0.759479	1	0.0111408
1719.95	0.101407	0.162966	0.622257	0.533773	0.745714	2
0.513941	2.39454	3.97431	0.602505	0.546838	1	0
196.349	-0.430699	0.138911	-3.10054	0.00193169	0.0620853	0.523506
137.586	0.123788	0.188914	0.655263	0.512299	1	0.523506
1263.4	-0.121631	0.0917235	-1.32606	0.184821	0.728068	0.728106
51.4027	-0.297463	0.28193	-1.05509	0.291382	0.866739	0.730128
20.6615	1.98536	1.4165	1.40159	0.161037	1	0.011484
617.4	-0.102016	0.12855	-0.793592	0.427433	0.792896	1.3384
0.0754228	0.878985	4.40736	0.199436	0.841922	1	0
1317.69	-0.0505673	0.0994573	-0.508432	0.61115	0.779655	2
705.585	-0.980538	1.31063	-0.748145	0.454373	0.793829	1.41755
3137.49	0.00991223	0.129591	0.0764888	0.93903	0.983803	1.73596
109.806	-0.302548	0.34345	-0.880909	0.378367	1	0.222328
3586.63	0.106726	0.113563	0.939797	0.347322	0.53261	2.73199
37.7246	0.236703	1.11034	0.21318	0.831187	1	0.730128
11972.5	0	1.6751	0	1	1	1.41755
23.8348	1.07845	1.23794	0.871165	0.383664	1	0
15.0892	0.27981	0.491345	0.569479	0.569031	1	0.0111408
27.8148	-0.42908	0.772296	-0.55559	0.578491	1	0.41755
187.157	-0.435684	0.136613	-3.18919	0.00142671	0.0374701	0.753713
1257.09	0.0630939	0.109753	0.574871	0.565379	0.988803	1.03405
22.0964	0.842487	0.866228	0.972593	0.330755	1	0.41755
38566.6	-0.0519896	0.0934537	-0.556314	0.577996	0.795784	1.79236
3.07241	0	2.56932	0	1	1	0
35.617	1.81901	1.38154	1.31665	0.187955	0.734233	0.730128
195.627	0.152743	0.165858	0.92093	0.357087	0.852603	0.9379
2372.38	0.0884311	0.120696	0.732676	0.463756	0.736361	1.79236
1642.91	-0.0355119	0.0665549	-0.533573	0.593637	1	1.03405
277.808	0.0110163	0.104094	0.10583	0.915717	1	0.914134
1140.16	0.22154	0.08622	2.56948	0.0101852	0.0846467	1.73313
611.29	-1.31134	1.27885	-1.0254	0.305175	0.607054	1.77922
64.3075	-1.28043	0.651218	-1.96621	0.0492749	0.737086	0.190005
2478.47	0.0412511	0.0882459	0.467456	0.640174	1	0.728106
392.665	0.0330746	0.128966	0.256461	0.797595	0.899228	1.83695
7114.75	-0.274927	0.0899742	-3.05562	0.00224592	0.0274196	1.79236
4.04827	0.402351	1.29732	0.310141	0.756454	1	0
1435.41	-0.140751	0.138538	-1.01597	0.309643	0.609217	1.79236
29.7409	0.786586	1.29343	0.608138	0.543096	1	0.0111408
5.88344	0.67366	1.37602	0.489571	0.624438	1	0
213.855	-0.238812	0.168609	-1.41637	0.156668	0.607021	0.914134
9.79847	1.10054	0.835246	1.31762	0.18763	0.910047	0.41755
2221.53	-0.0468668	0.109075	-0.429677	0.667431	0.925245	1.41755
257.787	0.0793671	0.155061	0.511846	0.608759	1	0.730128
26.2778	0.166288	0.387084	0.429591	0.667493	1	0.41755
6821.77	0.110767	0.0921167	1.20247	0.229183	0.533356	1.79236
1426.4	-0.24719	0.249286	-0.991595	0.321395	0.588372	2
372.995	0.0556791	0.119453	0.466118	0.641131	0.91196	1.41755
8502.78	-0.187638	0.11117	-1.68785	0.0914406	0.334247	1.73596
6.71724	0	3.15133	0	1	1	0.41755
3.05394	2.14257	2.06284	1.03865	0.298967	1	0
188.138	-0.0292099	0.171497	-0.170323	0.864756	1	0.914134
2.64144	-0.0615655	1.07812	-0.0571048	0.954462	1	0
406.555	0.270598	0.152155	1.77844	0.0753316	0.33569	1.41755
16.1564	1.441	1.46998	0.980286	0.326945	1	0.0111408
1480.93	-0.354931	0.165661	-2.14251	0.0321525	0.173556	1.79236
3981.48	0.0457509	0.0765309	0.59781	0.549967	0.755309	2
8.48157	1.06999	1.44014	0.742976	0.457496	1	0.011484
924.184	0.0242338	0.0986897	0.245555	0.806027	0.869762	2.00032
88.925	0.254216	0.21823	1.1649	0.244058	1	0.190005
2532.06	0.328169	0.0999242	3.28418	0.00102279	0.0231929	1.03405
518.03	0.131194	0.114179	1.14902	0.25055	0.63516	1.3384
61.0616	0	1.70132	0	1	1	0.222328
0.218871	0.778256	4.37094	0.178052	0.858682	1	0
968.616	0.176284	0.524785	0.335918	0.736933	0.891429	1.73313
153.08	0.0149539	0.201452	0.0742307	0.940827	1	0.914134
4524.74	-0.485711	0.187582	-2.58933	0.00961641	0.0819103	1.73596
15.7161	0	1.7196	0	1	1	0.011484
422.079	0.306905	0.208933	1.46892	0.141855	0.410199	1.83695
964.216	0.115816	0.0703961	1.6452	0.0999281	0.392703	1.41755
37.1317	-1.60204	0.365526	-4.38283	1.17148e-05	0.00230103	0.223992
517.071	-0.357708	0.169238	-2.11364	0.0345463	0.178412	1.83695
1398.52	0.0236769	0.148332	0.159621	0.87318	0.901579	2
600.622	0.283647	0.117711	2.40968	0.0159663	0.111842	1.80455
1659.17	-0.04331	0.0660903	-0.655315	0.512265	0.834403	1.41755
619.426	-0.0529127	0.11932	-0.443453	0.657438	0.831009	1.83695
2954.48	0.142012	0.110073	1.29017	0.196992	0.502389	1.73596
164.509	-0.275287	0.196058	-1.40411	0.160286	0.673926	0.753713
43.6141	-0.189559	1.12792	-0.168061	0.866535	1	0.190005
1167.61	0.0580265	0.0846682	0.68534	0.493129	0.822206	1.41755
161.851	1.65922	1.36123	1.21891	0.222877	0.891946	0.523506
43.9828	0.123484	0.362052	0.341068	0.733053	1	0.223992
5788.66	-1.08741	0.632051	-1.72045	0.0853511	0.316744	1.79236
190.042	1.43245	1.37617	1.04089	0.297925	0.864355	0.753713
1307.64	0.0782746	0.0998006	0.78431	0.432858	0.67913	2
17.2185	1.21138	1.02757	1.17888	0.238445	1	0.0113658
967.116	0.130482	0.105288	1.23929	0.215239	0.488963	2.00032
1407.56	0.158605	0.236787	0.669822	0.502971	1	0.728106
8452.61	-0.148839	0.101572	-1.46535	0.142825	0.425062	1.73596
269.503	0.160406	0.145107	1.10543	0.268973	0.957667	0.523506
738.39	-0.0271015	0.114127	-0.237468	0.812294	0.873049	2.00032
0.728614	0.462679	4.18755	0.110489	0.912022	1	0
245.61	-0.24802	0.359376	-0.69014	0.490106	1	0.523506
5.63127	0.590153	1.4544	0.405769	0.684912	1	0
19.1173	-1.11226	0.909459	-1.22299	0.221333	1	0.0111408
1.97854	-0.953129	1.69546	-0.562167	0.574002	1	0.41755
20.7996	1.28537	1.43657	0.894747	0.370922	1	0
705.313	0.0284364	0.258028	0.110207	0.912246	1	1.40293
251.908	0.37205	0.160464	2.31859	0.0204174	0.232431	0.730128
684.347	-0.0283754	0.155694	-0.182252	0.855385	1	1.41755
1437.57	0.02362	0.156182	0.151234	0.879791	0.941754	1.79236
61.6332	0.0166815	0.230713	0.0723042	0.94236	1	0.223992
2.36285	2.04401	1.97216	1.03643	0.300002	1	0
973.237	-0.0121389	0.112303	-0.108091	0.913924	1	1.41755
380.307	0.0808055	0.167039	0.483753	0.628561	0.924352	1.3384
382.864	0.225027	0.172645	1.30341	0.192435	0.489715	1.77922
148.868	-0.205232	0.225771	-0.909027	0.363336	0.945903	0.730128
0.066813	0.878985	4.40736	0.199436	0.841922	1	0
10757.8	-0.144509	0.127285	-1.13532	0.256242	0.563482	1.79236
2420.66	-0.658693	0.246374	-2.67354	0.00750542	0.07914	1.41755
568.118	0	1.66835	0	1	0.986631	1.83695
885.842	-0.393515	0.145772	-2.69952	0.006944	0.0598793	2.00032
1596.1	-0.0852532	0.123398	-0.690879	0.489642	1	0.728106
157.502	0.102746	0.160954	0.638359	0.52324	1	0.523506
959.993	-0.0242099	0.123305	-0.196342	0.844343	1	1.40293
1940.32	0.213569	0.0814992	2.62051	0.0087799	0.0878336	1.41755
339.291	0.172697	0.109349	1.57932	0.114263	0.37031	1.80455
145.867	-1.41932	1.45957	-0.972425	0.330839	0.902605	0.753713
23.1761	0.418624	0.975356	0.429201	0.667777	1	0.0111408
3.48112	1.05673	0.996896	1.06002	0.289135	1	0
1659.72	-0.564099	0.119613	-4.71605	2.4047e-06	9.35652e-05	2
642.414	0.0350208	0.148971	0.235084	0.814143	0.924433	1.73313
381.486	0.0434371	0.148225	0.293048	0.769486	0.89748	1.77922
29.5363	0.3562	0.663064	0.537203	0.591127	1	0.0111408
50.6309	0.397274	0.261268	1.52056	0.12837	0.614448	0.730128
3.25519	-0.305421	0.985188	-0.310013	0.756551	1	0
5.94662	0.166598	1.41564	0.117684	0.906318	1	0.41755
15959	-0.263727	0.113916	-2.3151	0.0206074	0.122794	2
11.7601	2.64245	1.43925	1.83599	0.0663593	0.587001	0.41755
2917.22	0.218038	0.141076	1.54553	0.122218	0.304732	2.73199
300.779	-0.183743	0.125342	-1.46593	0.142667	0.752698	0.523506
5.50204	1.16285	2.06736	0.562482	0.573787	1	0.41755
381.558	0.547397	0.128293	4.26678	1.98314e-05	0.000781116	1.41755
1800.04	-0.0408009	0.138845	-0.293859	0.768866	0.894654	1.79236
117.964	-0.127211	0.209816	-0.606296	0.544318	1	0.219557
11.8257	-0.646561	0.809719	-0.7985	0.42458	1	0.011484
1171.81	-0.0463994	0.0880459	-0.526991	0.5982	0.892041	1.40293
102.988	0.0708938	0.19713	0.359629	0.719124	1	0.190005
527.664	0.135021	0.126457	1.06773	0.285644	0.586879	1.80455
90.3305	1.40356	1.20077	1.16888	0.242452	0.805161	0.730128
1029.74	-0.293212	0.143926	-2.03724	0.0416255	0.209433	1.73313
146.631	-2.58657	1.1251	-2.29896	0.0215072	0.235135	0.753713
767.123	0.239837	0.0960293	2.49754	0.012506	0.0834924	2.16607
51.5526	1.21728	1.2093	1.0066	0.314126	1	0.223992
4295.35	-0.013403	0.0835985	-0.160325	0.872625	0.947876	1.73596
4204.83	0.0480947	0.120959	0.39761	0.690917	0.72717	2.73199
243.072	-0.0384792	0.203935	-0.188684	0.850341	1	0.523506
40917.3	-0.202368	0.114271	-1.77095	0.076569	0.30175	1.73596
31.4798	1.48356	1.27861	1.16029	0.24593	1	0.011484
1012.96	0.1419	0.0804362	1.76413	0.0777105	0.281892	2.00032
15.3119	1.47518	1.46033	1.01017	0.312414	1	0.0113658
1.43608	1.29704	2.71101	0.478435	0.632341	1	0
15.4905	1.92281	1.41985	1.35423	0.175663	1	0
561.114	-0.0365823	0.125843	-0.290697	0.771283	1	1.3384
325.265	-0.0118127	0.163928	-0.0720605	0.942554	0.973725	1.77922
103.662	0.128912	0.260026	0.495767	0.620059	1	0.190005
1553.6	-0.280636	0.201133	-1.39527	0.162933	0.690565	0.728106
89.0127	-0.693952	0.294114	-2.35947	0.0183011	0.423876	0.223992
1492.2	-0.239703	0.133913	-1.78999	0.0734556	0.471193	0.728106
2052.39	-0.313047	0.185154	-1.69074	0.0908867	0.372342	1.41755
4452.43	0.242814	0.0544376	4.4604	8.18072e-06	0.000376205	1.41755
2639.98	0.260501	0.121918	2.13669	0.0326233	0.304732	0.728106
2722.53	0.0433971	0.0758777	0.571935	0.567366	1	0.728106
602.442	0.299373	0.10699	2.79814	0.00513981	0.0638388	1.3384
21.6502	1.35654	1.17575	1.15376	0.248597	1	0
132.082	-0.0214977	0.191906	-0.112022	0.910806	1	0.190005
127.3	-0.214023	0.316222	-0.676811	0.498526	1	0.190005
2868.04	-0.0724486	0.127312	-0.569062	0.569314	0.666935	2.73199
0.461376	-0.034164	4.23189	-0.00807298	0.993559	1	0
178.724	-1.42035	0.321948	-4.41172	1.02554e-05	0.00076313	0.753713
912.39	-0.332294	0.104941	-3.16648	0.00154296	0.0180636	2.16607
541.439	0.210027	0.130173	1.61345	0.106647	0.354692	1.83695
1418.27	0.0119405	0.10696	0.111635	0.911113	0.914712	2
427.326	0.13897	0.117379	1.18394	0.236437	0.599519	1.41755
155.119	0.245269	0.71163	0.344659	0.730351	1	0.753713
132.934	-0.225099	0.187357	-1.20144	0.22958	1	0.219557
609.656	-0.0416328	0.128652	-0.323608	0.746234	0.885391	1.77922
2052.05	-0.0198342	0.100085	-0.198173	0.84291	1	0.728106
355.604	0.20827	0.118206	1.76193	0.0780814	0.299469	1.80455
747.899	0.0964867	0.140364	0.687403	0.491829	0.824201	1.40293
9359.97	-0.493907	0.177137	-2.78828	0.00529879	0.0626403	1.41755
44.8924	-1.11801	0.819176	-1.36479	0.172318	1	0.190005
11.6304	-0.351598	0.596399	-0.589535	0.555502	1	0
3416.44	0.198936	0.146217	1.36055	0.173655	0.371041	2.73199
984.189	-0.0909264	0.110089	-0.825934	0.408842	0.769883	1.40293
1140.57	-0.310408	0.111562	-2.78237	0.00539627	0.0553819	1.73313
2335.71	0.106751	0.164547	0.648759	0.516494	0.767417	1.79236
22511.4	-0.217776	0.141251	-1.54177	0.123129	0.305589	2.73199
543.329	-0.382795	0.287054	-1.33353	0.182358	0.534722	1.41755
1.04246	-0.107799	1.80771	-0.0596332	0.952448	1	0
285.937	-0.230143	0.168287	-1.36756	0.171449	0.63516	0.914134
93.0897	0.185057	0.177619	1.04188	0.297468	1	0.219557
149.092	1.2707	1.02156	1.24389	0.213542	0.704672	0.914134
1065.78	0.149107	0.162086	0.919926	0.357612	0.597163	2.16607
3.22084	0	2.80565	0	1	1	0
824.227	-0.0350887	0.145316	-0.241465	0.809195	0.846326	2.16607
20.7332	-1.04478	1.33982	-0.779791	0.435514	1	0.011484
2033.13	-0.231109	0.127304	-1.81541	0.0694617	0.26384	2
37.7326	0.762494	0.572233	1.33249	0.1827	1	0.222328
1598.13	0.0548183	0.107967	0.507732	0.611642	0.896367	1.41755
1285.02	0.239726	0.089606	2.67534	0.00746545	0.0668141	1.79236
1.24531	-2.11315	2.15135	-0.982244	0.32598	1	0
9.80966	0.00378979	0.623303	0.00608017	0.995149	1	0.0113658
6.71866	-0.359564	0.665179	-0.540552	0.588816	1	0.0113658
8.03367	0.437688	0.70959	0.616819	0.537354	1	0.0111408
2605.1	0.0740318	0.117947	0.627672	0.530219	0.773145	1.79236
185.655	-0.125397	0.170295	-0.736356	0.461514	0.942165	0.9379
161.14	1.28349	1.39391	0.920783	0.357164	0.860237	0.914134
106045	0.0175137	0.119161	0.146975	0.883152	0.796706	2.73199
123.143	-0.149623	0.203126	-0.736599	0.461366	1	0.730128
244.72	-0.0158864	0.169946	-0.0934786	0.925523	1	0.9379
17739.9	-0.0928266	0.14685	-0.632118	0.52731	0.742372	2
751.17	0.339659	0.168008	2.02168	0.0432092	0.244741	1.41755
11115.8	-0.177992	0.136932	-1.29985	0.193651	0.498903	1.73596
1103.25	-0.112986	0.115036	-0.982182	0.32601	0.702738	1.40293
71.4408	1.48111	1.20316	1.23101	0.218318	1	0.190005
1319.76	-0.0203315	0.0911183	-0.223133	0.823432	1	1.03405
427.767	-0.123174	0.0917369	-1.34269	0.179374	0.467143	1.80455
1.90497	-2.56547	1.67255	-1.53387	0.125062	1	0
642	-0.328996	0.1172	-2.80712	0.00499868	0.0603931	1.41755
51.8808	-0.620464	0.368558	-1.68349	0.0922804	0.878202	0.223992
1266.44	-0.535658	0.220682	-2.42728	0.0152124	0.190861	0.728106
429.877	-0.0704713	0.409136	-0.172244	0.863245	0.924643	1.83695
11.7591	0.0196693	0.555509	0.0354077	0.971755	1	0.011484
14.2135	1.93029	1.34349	1.43677	0.150783	1	0.0113658
956.773	0.151701	0.0971222	1.56196	0.118296	0.430206	1.40293
1940.87	-0.567128	0.19982	-2.8382	0.00453692	0.0562851	1.41755
173.311	0.123711	0.180281	0.686215	0.492578	1	0.523506
1169.22	-0.113073	0.119242	-0.948268	0.342993	0.586879	2.16607
685.405	-0.0265916	0.127656	-0.208307	0.834989	0.933514	1.73313
243.397	0.00970871	0.17529	0.0553865	0.955831	1	0.914134
8.27463	0	1.81996	0	1	1	0
1625.3	-0.224181	0.139227	-1.61018	0.107358	0.571567	0.728106
504.889	0.0976895	0.152876	0.639013	0.522815	0.860237	1.3384
1747.84	-0.171933	0.15192	-1.13173	0.257748	0.7231	1.03405
5830.82	0.0302151	0.091492	0.330249	0.741212	0.842969	2
3031.88	-0.257511	0.081946	-3.14245	0.00167543	0.0204117	2
788.426	-0.07777	0.154258	-0.504156	0.614152	0.828258	1.73313
853.789	0.108324	0.0846539	1.27961	0.200681	0.560726	1.41755
307.484	-0.179757	0.125872	-1.42809	0.153265	0.662098	0.753713
180.179	0.0258611	0.148049	0.174679	0.861332	1	0.9379
1911.93	-0.0108118	0.110336	-0.0979891	0.921941	1	0.728106
15.8926	-0.0477056	0.457202	-0.104343	0.916898	1	0.0111408
2092.13	-0.0192379	0.195918	-0.0981939	0.921778	0.958376	1.79236
4963.05	-0.0233174	0.0776446	-0.300309	0.763942	0.903226	1.73596
7.21855	0.661832	1.82858	0.361938
149.977	1.9457	1.13409	1.71565	0.0862253	0.449774	0.9379
291.049	-0.207517	0.140717	-1.4747	0.140292	0.746566	0.523506
752.523	0.0663579	0.112579	0.589436	0.555569	0.864725	1.40293
2263.93	-0.076269	0.0853158	-0.89396	0.371343	0.832187	1.03405
7.13476	-0.289305	0.726291	-0.398333	0.690385	1	0
4.39521	4.55951	2.61353	1.74458	0.0810586	0.646111	0.41755
1113.36	-0.0521759	0.107409	-0.48577	0.62713	0.834403	1.73313
180.07	-0.998883	0.158705	-6.29398	3.09434e-10	6.48409e-08	0.914134
10.3448	-0.959842	1.29186	-0.742992	0.457487	1	0.41755
8.48292	0.878976	2.52118	0.348637	0.727362	1	0.0111408
6.63102	-2.50415	2.25393	-1.11101	0.266562	1	0.41755
425.165	-0.167889	0.136379	-1.23105	0.218305	0.514852	1.83695
623.003	-0.235179	0.0989639	-2.37642	0.0174818	0.121461	1.73313
17.3616	0.780206	1.25454	0.621907	0.534003	1	0.011484
215.49	-0.0332267	0.170337	-0.195065	0.845342	1	0.753713
274.675	-0.0814748	0.267853	-0.304178	0.760992	1	0.9379
9.49984	-0.85038	0.708944	-1.1995	0.230333	0.992089	0.41755
5.39278	2.69717	1.78871	1.50789	0.131584	1	0
283.908	0.148184	0.137909	1.07451	0.282596	0.858153	0.730128
9071.47	-0.0961252	0.115744	-0.8305	0.406256	0.572921	2.73199
1309.73	-0.09385	0.0875098	-1.07245	0.283517	0.858916	0.728106
1.23569	0.871393	1.67746	0.519471	0.603432	1	0
111.853	-0.154507	0.214428	-0.720555	0.471183	1	0.730128
179.288	-0.0339171	0.15659	-0.216599	0.828521	1	0.9379
7246.47	-0.0474786	0.136675	-0.347383	0.728303	0.835462	2
169.55	-0.201882	0.175413	-1.1509	0.249775	0.814273	0.730128
460.398	0.0473276	0.123519	0.38316	0.701601	0.853492	1.83695
240.331	0.128019	0.155849	0.82143	0.411401	0.902432	0.9379
1036.55	0.0312797	0.0967884	0.323176	0.746562	0.896038	1.73313
39.3095	-0.361084	0.654895	-0.551361	0.581386	1	0.223992
800.121	-0.553617	0.269052	-2.05766	0.0396226	0.175199	2.16607
304.039	0	1.67119	0	1	1	0.9379
486.571	0.0300996	0.152493	0.197384	0.843527	1	1.3384
14283.7	0.00631756	0.149317	0.0423098	0.966252	0.934487	2
3.9762	1.73407	1.24248	1.39565	0.162818	1	0
0.756068	2.5853	2.37846	1.08696	0.277053	1	0
210.026	0.318234	0.13923	2.28567	0.0222737	0.21171	0.914134
46.3821	1.62612	1.2003	1.35476	0.175495	1	0.222328
13.2279	1.00295	1.74909	0.573412	0.566366	1	0.41755
695.301	0.21021	0.107305	1.95899	0.0501137	0.203867	2.16607
71.4816	0.42363	0.3651	1.16031	0.245922	1	0.222328
202.066	-0.161682	0.130336	-1.2405	0.21479	0.697398	0.9379
57844.5	0.110684	0.0973446	1.13704	0.255523	0.563327	1.79236
81.8295	0.0993788	0.526188	0.188866	0.850198	1	0.222328
4.95531	-0.302994	1.12163	-0.270137	0.787055	1	0.41755
0.61971	-0.0272228	2.99456	-0.00909077	0.992747	1	0
1607.13	-0.104296	0.0946522	-1.10189	0.27051	0.549528	2
1.87976	0.429248	2.32497	0.184625	0.853523	1	0.41755
26.8567	1.20195	1.3773	0.872682	0.382836	1	0.0113658
25798.7	-0.0191155	0.151965	-0.125789	0.899899	0.91037	2
665.158	0.385978	0.099987	3.86028	0.000113255	0.00230103	2.16607
299.034	-0.638634	0.229205	-2.78629	0.00533144	0.0992554	0.730128
44.0539	2.3019	1.26137	1.82491	0.0680141	0.831009	0.190005
65.9625	1.91316	1.2927	1.47997	0.138881	1	0.219557
14548.6	0.0275506	0.124831	0.220703	0.825324	0.919089	1.79236
89.1624	-0.0622964	0.210722	-0.295633	0.76751	1	0.223992
212.001	-0.267553	0.180987	-1.4783	0.139326	0.572813	0.9379
472.236	0.215858	0.0972369	2.21992	0.0264241	0.177373	1.41755
1115.67	0.243971	0.0793586	3.07428	0.00211008	0.0267827	1.73313
558.222	-0.108971	0.140521	-0.775481	0.438055	0.719268	1.77922
98.9008	-0.148576	0.223196	-0.665676	0.505618	1	0.222328
3702.94	-0.0199324	0.101501	-0.196375	0.844316	1	1.41755
1049.26	0.0486748	0.141251	0.344598	0.730397	0.836988	2.00032
1668.85	-0.0117025	0.106381	-0.110006	0.912405	0.914792	2
0.0766349	-1.04454	4.40736	-0.237	0.812657	1	0
1645.3	-0.0232107	0.0600983	-0.386212	0.69934	1	1.03405
281.629	0.0895725	0.103651	0.864176	0.387491	0.974522	0.730128
19337	0.266752	0.114667	2.32632	0.0200013	0.120569	2
1589.35	-0.0982716	0.100546	-0.977384	0.328379	0.627208	1.79236
20.8718	2.16604	1.25173	1.73044	0.0835512	1	0.0111408
99.6162	-1.16559	0.263652	-4.42095	9.82681e-06	0.00229163	0.190005
1960.84	0.0875674	0.0569338	1.53806	0.124035	0.366482	2
1366.42	0.00693413	0.105878	0.0654919	0.947782	1	0.728106
834.078	-0.0630686	0.0829891	-0.759963	0.447277	0.789518	1.41755
29.6276	-0.0656364	0.320708	-0.204661	0.837837	1	0.41755
413.153	-0.163162	0.17391	-0.938198	0.348143	0.649337	1.77922
4655.93	0.187569	0.107171	1.75018	0.080087	0.287036	2
3814.48	-0.184746	0.118182	-1.56323	0.117999	0.357644	2
682.23	0.00648785	0.103781	0.0625151	0.950153	1	1.41755
9299.48	-0.50178	0.083892	-5.98125	2.21425e-09	1.42133e-07	2.73199
0.895543	-0.624041	2.55646	-0.244103	0.807151	1	0
278.738	-0.19915	0.106654	-1.86724	0.0618676	0.430717	0.730128
1252.63	0.214351	0.136244	1.57329	0.115652	0.353805	2
4.56131	2.7852	1.58255	1.75995	0.0784165	0.635347	0.41755
0.211037	2.30906	4.33095	0.533152	0.593929	1	0
199.815	-0.217698	0.201779	-1.07889	0.280636	0.84444	0.753713
74.5173	1.40218	1.21423	1.15479	0.248175	1	0.222328
4.91842	-0.534209	1.27979	-0.417418	0.676373	1	0
1316.57	-0.408974	0.118171	-3.46086	0.00053846	0.0093513	1.79236
442.676	-0.149053	0.389658	-0.382522	0.702074	0.858741	1.80455
1.5213	1.70906	2.1445	0.79695	0.42548	1	0
442.378	0.379503	0.10069	3.76901	0.000163893	0.00440229	1.41755
67.9392	1.51851	1.19446	1.2713	0.203621	1	0.223992
176.561	-0.156189	0.173743	-0.898968	0.36867	0.862269	0.9379
137.496	-0.0370188	0.284842	-0.129963	0.896596	1	0.753713
15.7593	0.547245	0.738952	0.740569	0.458955	1	0.41755
3678.46	-0.225763	0.103118	-2.18936	0.028571	0.162417	1.79236
7.42938	1.49602	1.51643	0.986541	0.323868	1	0.0111408
555.675	-0.024339	0.148579	-0.163812	0.869879	1	1.41755
7.76271	-0.396969	0.632508	-0.627612	0.530258	1	0
1.14251	0.314078	1.67146	0.187906	0.85095	1	0
6802.23	-0.12411	0.0621164	-1.99802	0.0457142	0.167343	2.73199
214.12	-0.2152	0.12975	-1.65858	0.0972008	0.478463	0.9379
1020.01	-1.0983	0.218982	-5.01551	5.28943e-07	2.75361e-05	1.73313
0.666401	0.193992	3.83664	0.050563	0.959674	1	0.41755
327.814	-0.00706299	0.114685	-0.0615861	0.950892	1	1.3384
43.9009	0.85007	0.74051	1.14795	0.250989	1	0.190005
45.6945	-1.52167	0.353048	-4.31009	1.63184e-05	0.00304173	0.219557
76.2269	1.18737	1.3639	0.870568	0.38399	0.969823	0.730128
9499.24	-0.0254591	0.115475	-0.220473	0.825503	0.919142	1.79236
16.3364	-0.18148	0.496863	-0.365251	0.714924	1	0
30.3914	0.237399	0.683112	0.347525	0.728197	1	0.41755
5368.03	-0.349137	0.125801	-2.77532	0.00551479	0.0501201	2
158.375	0.163979	0.163504	1.0029	0.315908	0.897711	0.730128
3126.08	-0.322069	0.086994	-3.7022	0.000213736	0.00411955	2
2.10932	1.97379	1.9952	0.98927	0.322531	1	0
5213.68	-0.150966	0.159586	-0.945987	0.344155	0.716646	1.41755
430.26	-0.087233	0.126467	-0.689771	0.490338	0.838217	1.3384
103.489	0.0907351	0.211912	0.428173	0.668525	1	0.190005
40.5785	2.30937	1.37116	1.68425	0.092134	0.877779	0.223992
590.534	-0.0652132	0.19449	-0.335303	0.737396	0.992089	1.3384
1062.73	0	1.66847	0	1	1	1.40293
1511.54	0.0628112	0.142304	0.441387	0.658933	1	0.728106
4468.14	-0.0798998	0.113177	-0.705972	0.480206	0.614448	2.73199
2.18856	-1.15806	1.70439	-0.679457	0.496849	1	0
27.7849	2.46049	1.45005	1.69684	0.0897278	1	0.0111408
0.411386	-0.0827917	4.40736	-0.0187849	0.985013	1	0.41755
28.2137	0.595068	1.10734	0.537386	0.591001	1	0.011484
3.04673	-1.20186	1.2262	-0.980154	0.32701	1	0
25492.7	-0.179364	0.114756	-1.56301	0.118051	0.299469	2.73199
957.566	0.086508	0.0995891	0.86865	0.385039	0.68738	1.73313
212.098	-0.166726	0.20807	-0.801296	0.42296	0.92031	0.914134
1542.34	-0.00473957	0.105899	-0.0447554	0.964302	1	0.728106
541.191	-0.204999	0.157745	-1.29955	0.193754	0.567173	1.3384
819.047	0.0821757	0.0990282	0.829822	0.40664	0.662081	2.00032
329.542	0.0855803	0.168088	0.509139	0.610655	0.896038	1.41755
322.171	-0.0517189	0.291893	-0.177185	0.859363	0.930071	1.80455
1308.72	-0.0913631	0.118749	-0.76938	0.441668	0.785067	1.41755
21.0627	0.927035	1.12083	0.827094	0.408184	1	0
3698.38	0.0434398	0.118801	0.365653	0.714624	0.877969	1.73596
20.6065	-0.415763	0.430729	-0.965253	0.334418	1	0.011484
346.07	-0.0356241	0.13277	-0.268315	0.788457	0.997175	1.41755
3026.49	0.0398978	0.0933295	0.427493	0.66902	0.80748	2
1831.07	-0.0925809	0.139229	-0.664952	0.506081	0.830093	1.41755
169.403	0.0564278	0.170907	0.330166	0.741274	1	0.730128
12.6705	-0.701726	0.536797	-1.30725	0.191129	0.91614	0.41755
2496.91	0.312531	0.126784	2.46507	0.0136987	0.178412	0.728106
55.7072	1.45877	1.10858	1.31588	0.188213	1	0.222328
0.221635	2.37428	4.32728	0.548678	0.583226	1	0
164.144	0.0946966	0.164116	0.57701	0.563933	1	0.914134
90.6529	0.42816	0.218874	1.9562	0.0504421	0.744252	0.190005
1002.3	0.103426	0.100498	1.02913	0.303419	0.613162	1.73313
754.516	-0.0728887	0.0858909	-0.84862	0.396093	0.626748	2.16607
21.0574	0.0341773	0.430988	0.0793	0.936794	1	0.41755
8400.71	-0.554446	0.157027	-3.5309	0.000414155	0.00916301	1.41755
22.8916	1.48939	1.19482	1.24654	0.212567	1	0.0113658
447.29	-0.376168	0.163151	-2.30564	0.0211309	0.133461	1.77922
684.616	0.301263	0.164333	1.83325	0.0667655	0.316744	1.40293
3286.7	0.25189	0.118958	2.11748	0.0342194	0.169379	2
38.4162	-0.0180319	0.524127	-0.0344037	0.972555	1	0.222328
73.412	-0.576932	0.532601	-1.08323	0.278704	1	0.223992
381.95	-1.16552	0.170969	-6.81711	9.28912e-12	1.81313e-09	1.41755
296.161	-0.0354886	0.117695	-0.30153	0.763011	1	0.914134
20.5096	0	1.73115	0	1	1	0.0113658
404.902	-3.02946	0.606803	-4.99249	5.96051e-07	2.97942e-05	1.77922
235.475	0.320834	0.139823	2.29457	0.0217579	0.241458	0.730128
54.968	0.873321	0.831779	1.04994	0.293744	1	0.222328
22.9203	1.52217	1.34869	1.12863	0.259053	1	0.41755
70.7725	-0.180075	0.23615	-0.762546	0.445734	1	0.730128
2324.89	-0.462338	1.04787	-0.441217	0.659056	0.922033	1.41755
204.26	-0.0525291	0.159239	-0.329876	0.741493	1	0.523506
3116.82	0.167096	0.114207	1.4631	0.143441	0.426361	1.73596
274.873	-0.375053	0.842782	-0.445018	0.656307	1	0.523506
7.86002	-0.311118	0.62198	-0.500206	0.61693	1	0.011484
5.46435	0.268665	1.78234	0.150737	0.880183	1	0.41755
178.316	0.040484	0.182846	0.221411	0.824772	1	0.9379
774.422	-0.139041	0.103833	-1.33908	0.180545	0.480089	1.73313
25.6639	1.1667	1.43282	0.814268	0.415491	1	0.011484
128.259	0.0348375	0.255591	0.136301	0.891583	1	0.223992
10506.9	-0.477474	0.195986	-2.43627	0.0148398	0.0806103	2.73199
18.0121	0.0335488	0.47353	0.0708484	0.943518	1	0.0113658
8033.96	0.189823	0.103383	1.83612	0.06634	0.211282	2.73199
20.772	0.834738	1.21394	0.687626	0.491688	1	0.0111408
1364.14	-0.458251	0.12271	-3.73442	0.00018815	0.00499278	1.41755
1.99645	0	2.76545	0	1	1	0
17.8728	1.44247	1.32393	1.08954	0.275917	1	0
154.565	0.184141	0.159737	1.15278	0.249002	0.812993	0.730128
19.3801	1.82852	1.3791	1.32588	0.184879	1	0
7.64274	-1.08589	0.953974	-1.13828	0.255004	1	0.0113658
4.09877	0.333032	0.874668	0.380753	0.703387	1	0
105.035	-0.279462	0.280445	-0.996495	0.31901	0.901579	0.730128
12.9739	2.13258	1.68432	1.26614	0.205464	1	0
14.9753	1.04387	1.26562	0.824792	0.40949	1	0.011484
196.297	1.41676	1.37141	1.03307	0.301573	0.794818	0.9379
376.432	-0.0691754	0.116594	-0.593303	0.552978	0.880034	1.3384
5521.83	-1.21606	0.146318	-8.31107	9.48464e-17	2.05839e-14	2.73199
6.37418	0.152613	0.744898	0.204878	0.837667	1	0
381.476	0.118761	0.213525	0.55619	0.578081	0.793829	1.80455
1191.48	0.15392	0.0658659	2.33687	0.0194461	0.118437	2.00032
65.5426	-0.517713	0.253483	-2.0424	0.0411116	0.63516	0.219557
405.109	0.0050055	0.161985	0.0309011	0.975348	1	1.3384
3658.86	0.199506	0.121499	1.64204	0.100582	0.325623	2
8818.93	0.184305	0.0806594	2.28497	0.0223145	0.106379	2.73199
55.794	0.155698	0.513177	0.3034	0.761585	1	0.219557
334.291	-0.0144731	0.120591	-0.120018	0.904469	0.942293	1.83695
26.3508	1.43097	1.2368	1.15699	0.247277	1	0.0111408
1.40023	-1.04459	3.12985	-0.33375	0.738568	1	0
17.1823	-1.01499	1.10464	-0.918836	0.358181	1	0.011484
35.4522	-0.441273	0.355784	-1.24028	0.21487	0.772128	0.730128
2052.81	-0.0549632	0.115053	-0.477722	0.632848	0.826824	1.79236
0.370929	0.505073	4.28943	0.117748	0.906267	1	0.41755
2553.55	-0.15135	0.194173	-0.779458	0.43571	0.680937	2
1747.72	-0.685601	0.0831719	-8.24318	1.67687e-16	1.19481e-13	0.728106
4.0832	0.320942	1.30828	0.245315	0.806212	1	0.41755
39.0979	-2.57239	0.451261	-5.70044	1.19498e-08	2.05841e-06	0.730128
802.029	0.0813083	0.13205	0.615741	0.538066	0.721559	2.16607
717.404	0.0515559	0.11739	0.439185	0.660527	0.778902	2.16607
10.9837	3.40155	1.86829	1.82067	0.0686571	1	0.0111408
299.03	-0.00901241	0.21323	-0.0422661	0.966287	1	0.753713
11.6028	-0.0771021	0.748003	-0.103077	0.917902	1	0.41755
6.02702	0.493338	1.3526	0.364734	0.71531	1	0
419.587	-0.102234	0.130003	-0.786402	0.431632	0.705822	1.83695
1466.32	-0.0757637	0.121631	-0.622899	0.533351	0.745482	2
234.607	0	1.6689	0	1	1	0.753713
3.96029	0.566008	0.789898	0.716558	0.473647	1	0
15.1374	-0.590557	1.77529	-0.332655	0.739395	1	0.41755
12897.2	-0.217168	0.124456	-1.74494	0.0809948	0.289291	2
2325.84	0.14717	0.179517	0.819812	0.412324	0.86665	1.03405
318.107	0.00701984	0.097506	0.071994	0.942607	1	0.730128
51.5279	-0.20284	0.245124	-0.827501	0.407953	1	0.219557
730.505	-0.456505	0.177477	-2.57219	0.0101058	0.097414	1.41755
68.9931	-1.55698	1.17678	-1.32309	0.185805	1	0.223992
4444.37	-0.885269	0.222702	-3.97513	7.03407e-05	0.00184391	1.79236
121.841	-0.0608926	0.193985	-0.313904	0.753594	1	0.222328
1389.02	-0.269239	0.0883919	-3.04597	0.00231931	0.0281179	1.79236
1276.51	-1.02886	0.146166	-7.03899	1.93635e-12	7.70063e-10	0.728106
311.023	0.171307	0.156432	1.09509	0.273477	0.846463	0.730128
12.7106	0.893635	1.45658	0.613517	0.539535	1	0.0111408
28.6739	1.86115	1.49082	1.24841	0.211882	1	0
5417.87	-0.154699	0.0836382	-1.84963	0.0643673	0.273663	1.73596
3472.12	-0.0192147	0.120886	-0.158949	0.873709	0.901579	2
467.325	0.168499	0.142754	1.18034	0.237864	0.618453	1.3384
902.941	-0.191022	0.0989707	-1.93008	0.0535964	0.277408	1.41755
10178.4	-0.0684196	0.177528	-0.385402	0.69994	0.943268	1.41755
225.473	0.12335	0.179141	0.688561	0.4911	1	0.753713
40.1139	1.58993	0.948797	1.67574	0.0937901	0.892415	0.219557
30.5295	1.36764	1.34984	1.01319	0.31097	1	0.011484
873.076	-0.0318747	0.104959	-0.303689	0.761365	0.852603	2.00032
6083.44	0.335846	0.137652	2.43981	0.0146949	0.108882	1.73596
1197.55	-0.255442	0.317092	-0.805574	0.420488	0.773482	1.41755
357.949	0.188172	0.0913999	2.05878	0.0395158	0.240588	1.3384
642.943	0.149328	0.131269	1.13757	0.2553	0.624672	1.40293
15878.5	-0.0673237	0.133331	-0.504935	0.613605	0.780068	2
1798.69	-2.48918	0.157942	-15.7601	5.85587e-56	2.03395e-52	1.79236
193.739	0.160112	0.146629	1.09195	0.274853	0.775866	0.914134
2339.85	-0.207594	0.358042	-0.579805	0.562046	1	0.728106
163.246	-0.0998163	0.269936	-0.369777	0.711549	1	0.730128
1638.82	0.0559086	0.103286	0.541299	0.588301	1	0.728106
128.441	0.424275	0.21062	2.01441	0.0439664	0.656654	0.219557
27.1483	-0.310127	0.441369	-0.702647	0.482276	1	0.0113658
268.696	-0.166639	0.107604	-1.54864	0.121469	0.536502	0.9379
52.3252	-0.254977	0.254421	-1.00218	0.316255	1	0.219557
31.9057	-1.02053	0.99581	-1.02482	0.305446	1	0
3.39876	-1.18854	1.48399	-0.800909	0.423184	1	0.41755
25.1329	-0.286922	0.330342	-0.868561	0.385087	1	0.41755
28889.3	-0.179026	0.147873	-1.21067	0.226021	0.426361	2.73199
82.1941	-0.685689	0.883164	-0.7764	0.437513	1	0.223992
30.893	0.759663	0.902608	0.841631	0.399994	1	0.011484
31.5924	0	1.80861	0	1	1	0.0113658
588.789	-0.406183	0.170456	-2.38292	0.0171758	0.117955	1.77922
43.8378	-0.868992	1.03724	-0.837791	0.402148	1	0.190005
24.6254	1.0766	1.28381	0.838603	0.401692	1	0.0111408
1547.37	-0.322372	0.0685464	-4.70298	2.56394e-06	0.000176413	1.03405
2131.06	0.155198	0.0993916	1.56148	0.11841	0.357951	2
318.484	0	1.67118	0	1	1	1.3384
1393.14	-0.102894	0.0937577	-1.09745	0.272445	0.550863	2
336.282	0.494176	0.125932	3.92416	8.70344e-05	0.00213741	1.83695
959.759	-0.207118	0.156817	-1.32076	0.186581	0.452074	2.00032
2202.54	-0.199923	0.142525	-1.40272	0.1607	0.584588	1.03405
193.223	0.00424095	0.181316	0.0233898	0.981339	1	0.753713
57.0042	-0.472759	0.258416	-1.82945	0.067333	0.780065	0.219557
54.7139	1.47018	1.0152	1.44818	0.147568	1	0.219557
72.8852	1.06835	1.13426	0.941895	0.346246	1	0.190005
1879.4	-0.161267	0.0797919	-2.02109	0.0432702	0.244741	1.41755
2309.1	-0.0611382	0.111316	-0.549232	0.582847	1	0.728106
2.47639	-0.535755	1.37317	-0.390159	0.696419	1	0
152.84	0.447976	0.454267	0.986152	0.324059	0.819638	0.9379
12004.4	0.215578	0.167364	1.28808	0.197718	0.399069	2.73199
106.291	0.139302	0.227537	0.612217	0.540394	1	0.222328
660.886	-0.638229	0.0970096	-6.57902	4.73555e-11	8.66553e-09	1.41755
93.6868	0.589041	0.990372	0.594768	0.551998	1	0.223992
2027.11	0.14778	0.0918051	1.60972	0.10746	0.571578	0.728106
785.054	0.0536425	0.156682	0.342365	0.732077	0.888697	1.73313
2035.71	0.0676715	0.101597	0.666079	0.505361	0.763452	1.79236
343.556	-0.144869	0.174293	-0.831184	0.40587	0.684861	1.83695
4.2377	-0.167171	1.0225	-0.163492	0.870131	1	0.41755
3302.59	0.0180475	0.0844137	0.213798	0.830705	0.882367	2
6.1166	-1.22196	0.944759	-1.29341	0.195868	1	0
30.9784	1.72992	1.19934	1.44239	0.149192	1	0.0113658
524.767	-0.128133	0.158505	-0.808387	0.418868	0.697115	1.83695
2816.48	-0.200945	0.113085	-1.77694	0.0755789	0.295202	1.79236
28.7636	1.3097	1.17541	1.11425
112.327	0.156824	0.221689	0.707404	0.479315	1	0.222328
13.0409	0.947443	1.27627	0.742354	0.457873	1	0.011484
292.448	-0.0927117	0.11886	-0.780008	0.435386	0.930071	0.914134
5.16468	1.26732	1.8125	0.69921	0.484421	1	0
20.0446	2.25747	1.40709	1.60435	0.108636	1	0.0111408
0.244805	-0.0827742	4.40736	-0.0187809	0.985016	1	0
249.246	0.287256	0.135953	2.11291	0.0346088	0.378859	0.523506
38.3236	1.57107	1.30192	1.20673	0.227534	1	0.222328
7.96699	0.589901	0.756203	0.780083	0.435342	1	0.41755
10.2462	-0.83339	1.66242	-0.501312	0.616152	1	0.0111408
815.477	-0.379331	0.257385	-1.47379	0.140539	0.422826	1.73313
3278.19	-0.0523919	0.137329	-0.381506	0.702828	0.861654	1.79236
727.631	-0.0656106	0.0968309	-0.677579	0.498038	0.698673	2.16607
14.0123	1.47581	1.08973	1.35429	0.175645	1	0.011484
4063.05	-0.121096	0.0848808	-1.42666	0.153677	0.348103	2.73199
50.3964	1.61122	1.25827	1.28051	0.200367	1	0.222328
212.704	-0.0441034	0.226033	-0.195119	0.8453	1	0.9379
111.056	-0.0303752	0.245967	-0.123493	0.901717	1	0.730128
44.0036	0.189631	0.304538	0.622685	0.533491	1	0.222328
11.3012	0.0638306	0.715094	0.0892618	0.928874	1	0.011484
53.9565	0.476544	0.531772	0.896144	0.370176	1	0.223992
1023.83	0.0551082	0.119031	0.462973	0.643384	0.773482	2.16607
24.9235	1.58399	1.29153	1.22644	0.220031	1	0.011484
1477.37	0.0490679	0.0799994	0.613353	0.539643	0.748225	2
2424.56	0.150804	0.141123	1.0686	0.28525	0.563396	2
377.731	-0.395496	0.634909	-0.622917	0.533339	0.84809	1.41755
1108.43	-0.161531	0.0740418	-2.18162	0.0291374	0.167461	1.73313
324.986	-0.2187	0.174487	-1.25339	0.210065	0.510173	1.80455
205.319	-0.0134048	0.1858	-0.0721462	0.942486	1	0.730128
180.487	-0.335621	0.170212	-1.97178	0.048635	0.451142	0.523506
1504.98	-0.178318	0.121007	-1.47362	0.140584	0.550317	1.03405
2.18829	1.82047	1.29994	1.40043	0.161384	1	0
1.94319	-2.97864	2.29354	-1.29871	0.194042	1	0
11900.7	0.312717	0.148752	2.10228	0.0355291	0.172894	2
270.45	-0.14825	0.139763	-1.06072	0.288815	0.864355	0.730128
51.7812	-0.0287133	0.254794	-0.112692	0.910274	1	0.730128
7.57425	0.424927	1.441	0.294883	0.768083	1	0.011484
0.73423	3.45785	4.28509	0.806948	0.419697	1	0
2888.84	0.0530422	0.0906788	0.584946	0.558584	0.663319	2.73199
991.985	0.0253356	0.165602	0.152991	0.878405	0.872904	2.16607
85.8369	-0.014847	0.248911	-0.0596479	0.952436	1	0.219557
2076.08	-0.0664165	0.137802	-0.481971	0.629827	0.788455	2
5176.89	-0.00151248	0.104461	-0.0144788	0.988448	0.834403	2.73199
10484.3	-0.140409	0.0745043	-1.88457	0.0594878	0.241422	2
167.944	0.151626	0.225649	0.671953	0.501614	1	0.730128
3891.98	-0.0456542	0.117119	-0.389809	0.696678	0.731085	2.73199
125.219	0.102758	0.146148	0.703107	0.481989	1	0.730128
1552.03	0.118975	0.0926815	1.2837	0.199247	0.467181	2
2809.63	0.179562	0.0991237	1.8115	0.0700637	0.383123	1.03405
1240.55	-0.477216	0.204054	-2.33868	0.0193521	0.145779	1.41755
1346.19	-0.533559	0.134962	-3.9534	7.70474e-05	0.00304173	1.03405
50.0866	0.828876	1.11356	0.744348	0.456666	1	0.190005
195.278	0.432555	0.303966	1.42304	0.154725	0.59693	0.9379
1764.32	-0.336109	0.0945394	-3.55522	0.000377659	0.014288	0.728106
35.4353	-0.210048	0.34965	-0.600739	0.548014	1	0.190005
482.644	-2.77341	1.38557	-2.00164	0.0453236	0.216118	1.80455
4.81028	0.722922	1.52678	0.473494	0.635861	1	0.41755
624.414	0.227343	0.10506	2.16393	0.0304695	0.194497	1.41755
818.596	-0.0186705	0.117115	-0.15942	0.873338	0.949047	1.73313
21.7519	1.62781	1.5207	1.07043	0.284425	1	0.011484
215.636	-0.405036	0.490094	-0.826445	0.408552	0.908225	0.914134
7387.17	-0.0106732	0.0865756	-0.123282	0.901884	0.91108	2
695.08	-0.130619	0.149853	-0.871644	0.383402	0.641876	2.00032
2230.56	0.34513	0.122321	2.82151	0.00477983	0.0916341	0.728106
11.7174	0.627799	0.88585	0.708696	0.478513	1	0.41755
1410.96	0.116377	0.165572	0.702878	0.482132	1	0.728106
1351.25	-0.344974	0.138906	-2.4835	0.0130098	0.114271	1.41755
1044.51	0.155932	0.0932669	1.67189	0.0945452	0.340546	1.73313
39.2121	1.63018	1.49023	1.09391	0.273993	1	0.190005
12.6783	-0.949382	0.964889	-0.983929	0.32515	1	0.0113658
422.61	0	1.76976	0	1	0.986631	1.83695
6.86575	0.440187	1.18302	0.372087	0.709828	1	0
3728.38	0.0674432	0.0840358	0.802553	0.422233	0.7739	1.41755
1.47744	0.680819	1.45327	0.468474	0.639446	1	0
9093.09	-0.0436282	0.264547	-0.164917	0.869009	0.936242	1.79236
129.488	0.0758701	0.189139	0.401134	0.688321	1	0.219557
4.1718	-0.083804	1.37981	-0.060736	0.951569	1	0
24.2436	3.31274	1.46451	2.26201	0.0236968	1	0.011484
16.2827	-0.766001	0.449462	-1.70426	0.0883322	1	0.011484
488.524	-0.311053	0.188686	-1.64852	0.0992461	0.345762	1.77922
47.904	1.07604	1.20547	0.892631	0.372055	0.953276	0.730128
74.9211	0	1.67837	0	1	1	0.219557
11.557	-3.35021	1.47924	-2.26481	0.0235241	1	0.011484
2364.22	0.190708	0.121927	1.56412	0.11779	0.377075	1.79236
820.78	0.177322	0.201851	0.878475	0.379686	0.746566	1.41755
3631.13	-0.199277	0.168791	-1.18061	0.237757	0.543339	1.79236
4.70764	-0.489843	0.764499	-0.640738	0.521693	1	0
69.104	-0.0196406	0.329359	-0.0596328	0.952448	1	0.190005
19.2413	1.5202	1.23739	1.22855	0.219239	1	0.0111408
365.109	-0.059401	0.120029	-0.49489	0.620678	0.817279	1.80455
53.9675	1.37553	1.25008	1.10036	0.271177	1	0.190005
253.614	-0.164283	0.162941	-1.00824	0.313339	0.807238	0.9379
1267.86	-0.116117	0.144046	-0.806106	0.420181	0.773482	1.41755
117.709	0.0118561	0.29455	0.0402515	0.967893	1	0.190005
3049.74	-0.110098	0.123359	-0.892505	0.372122	0.63293	2
601.445	-0.0853728	0.155834	-0.547844	0.583799	0.802482	1.77922
17.3442	2.46769	1.44781	1.70443	0.0883004	0.671619	0.41755
27.1699	1.02316	1.36223	0.751097	0.452594	1	0.0111408
157.532	-0.277521	0.215832	-1.28582	0.198506	0.680019	0.914134
0.231685	-0.0827742	4.40736	-0.0187809	0.985016	1	0
1862.23	0.0104305	0.111873	0.0932354	0.925717	1	1.41755
229.616	0	1.6735	0	1	1	0.914134
799.33	-0.561798	0.162519	-3.45682	0.000546582	0.0114139	1.40293
141.318	-0.134803	0.16	-0.842516	0.399499	0.891946	0.9379
16.906	1.95197	1.4225	1.37221	0.169999	1	0.0111408
242.444	0.0701237	0.142027	0.493736	0.621493	1	0.730128
940.75	0.00978724	0.118053	0.0829057	0.933927	0.896344	2.16607
1397.8	-0.379843	0.0716597	-5.30064	1.15397e-07	1.11159e-05	1.03405
1768.42	-0.0977011	0.101836	-0.959399	0.337358	0.92083	0.728106
164.817	0.120551	0.171746	0.701914	0.482733	0.958921	0.9379
244.621	-0.103314	0.170069	-0.607481	0.543532	1	0.9379
0.265402	0	4.40736	0	1	1	0
2.44076	0	2.22439	0	1	1	0
961.677	-0.0191142	0.138045	-0.138464	0.889874	1	1.41755
874.47	-0.206399	0.185636	-1.11184	0.266205	0.638876	1.40293
1221.43	-0.87067	0.169283	-5.14327	2.69995e-07	1.23173e-05	2.16607
515.61	-0.10513	0.27413	-0.383505	0.701345	0.858618	1.80455
40.3852	-0.333947	0.308715	-1.08173	0.279372	0.853795	0.730128
147.203	-1.23011	0.840317	-1.46387	0.14323	0.754165	0.523506
4957.8	-0.230031	0.103768	-2.21679	0.0266372	0.157801	1.73596
8.52053	1.76069	2.61137	0.674238	0.50016	1	0.0113658
1708.8	-0.032975	0.0903692	-0.364892	0.715192	0.831009	2
0.726501	1.88004	2.79099	0.673611	0.500559	1	0
8547.7	0.0843382	0.105902	0.79638	0.425811	0.584879	2.73199
0.0939208	0	4.40736	0	1	1	0
512.093	0.17571	0.111963	1.56936	0.116564	0.425005	1.41755
222.975	0.227538	0.195611	1.16322	0.244742	0.922495	0.523506
238.177	0.402389	0.171761	2.34272	0.0191437	0.191024	0.914134
130.248	-0.858155	0.27018	-3.17624	0.00149199	0.0940114	0.219557
20.2951	0.496012	1.52388	0.325493
977.333	-0.152584	0.14167	-1.07704	0.281463	0.653259	1.41755
466.449	-0.0391136	0.106753	-0.366393	0.714072	0.858618	1.83695
2.05788	-0.970441	1.90062	-0.510592	0.609637	1	0
357.863	0.0106236	0.11291	0.0940894	0.925038	1	1.3384
0.257694	-1.04456	4.40736	-0.237004	0.812654	1	0
2889.77	0.424697	0.123569	3.43691	0.000588384	0.00722791	2.73199
512.982	0.0241019	0.151141	0.159466	0.873302	1	1.41755
565.545	-0.254434	0.150318	-1.69265	0.0905228	0.382611	1.3384
9147	0.0232618	0.111531	0.208567	0.834786	0.933058	1.73596
3726.97	0.0307351	0.110401	0.278394	0.78071	0.992089	1.41755
926.145	-0.0592894	0.131798	-0.449852	0.652817	0.800211	2.00032
3860.13	-0.285849	0.0980979	-2.91392	0.00356923	0.028295	2.73199
836.537	-0.355977	0.0984733	-3.61496	0.000300389	0.00515431	2.16607
2549.93	-1.0019	0.143059	-7.00335	2.49912e-12	5.35389e-10	1.41755
5.20362	-0.144609	1.72209	-0.083973	0.933078	1	0
41.7597	-0.368239	0.389365	-0.945742	0.34428	1	0.190005
4.2574	2.24527	2.35743	0.952425	0.340881	1	0.41755
20560.1	0.0291001	0.082999	0.350608	0.725883	0.835351	2
1111.16	-0.387107	0.100859	-3.83812	0.00012398	0.0034903	1.41755
2445.18	0.0922947	0.0973974	0.94761	0.343328	0.805161	1.03405
8704.34	-0.0104343	0.147246	-0.0708633	0.943507	0.819638	2.73199
86.7941	0.713774	0.757476	0.942307	0.346036	1	0.219557
2571.75	0.350707	0.103579	3.38591	0.000709427	0.017644	1.03405
248.319	0.0383792	0.374597	0.102455	0.918396	1	0.523506
706.523	-0.10469	0.118708	-0.881917	0.377822	0.611721	2.16607
14.3709	0.527313	0.527588	0.99948	0.317562	1	0.41755
1459.87	-0.580715	0.200909	-2.89043	0.00384714	0.0624305	1.03405
880.308	-0.516669	0.370359	-1.39505	0.163001	0.454194	1.73313
15.7018	-0.87699	0.474724	-1.84737	0.0646939	0.583396	0.41755
212.045	-0.0871623	0.118894	-0.733106	0.463494	0.951021	0.914134
99.8958	0.110502	0.175742	0.628774	0.529497	1	0.219557
227.149	0.0420731	0.198418	0.212043	0.832074	1	0.730128
63.8496	1.45191	1.22202	1.18813	0.234783	1	0.190005
5.06328	0.898144	1.07635	0.834436	0.404035	1	0
192.6	-0.0819904	0.180583	-0.454031	0.649807	1	0.730128
176.032	-0.376159	0.574062	-0.655259	0.512301	1	0.730128
807.638	0.0431416	0.103202	0.418029	0.675926	0.930346	1.41755
1653.8	-0.287556	0.119742	-2.40147	0.0163294	0.131105	1.41755
60.1	-0.42055	0.356223	-1.18058	0.237769	1	0.222328
235.103	0.197972	0.128389	1.54197	0.12308	0.705889	0.523506
205.767	-0.388392	0.163521	-2.37518	0.0175403	0.260032	0.523506
0.671491	-0.131593	3.0627	-0.0429662	0.965728	1	0
2062.12	-1.20034	0.336605	-3.56601	0.000362456	0.00621618	2
245.283	-0.513437	0.218405	-2.35085	0.0187306	0.188559	0.914134
38.5118	-0.324561	0.403278	-0.804806	0.420932	1	0.222328
6.33718	2.71315	2.06458	1.31414	0.188799	1	0
646.759	-0.290079	0.263681	-1.10011	0.271283	0.586095	1.73313
684.394	0.0987607	0.0919852	1.07366	0.282976	0.53914	2.16607
200.076	-0.166954	0.270173	-0.617954	0.536606	1	0.914134
243.764	0.00905738	0.125671	0.0720722	0.942544	1	0.9379
1701.83	-0.074905	0.14555	-0.514635	0.606808	0.893525	1.41755
301.586	-0.634494	0.61779	-1.02704	0.304402	0.80526	0.914134
22.0629	0	2.1629	0	1	1	0.41755
369.832	-0.153807	0.126202	-1.21874	0.222944	0.525914	1.80455
3059.74	-0.264996	0.145544	-1.82073	0.0686486	0.319246	1.41755
720.487	-0.158349	0.173969	-0.910215	0.362709	0.623939	2.00032
466.438	-0.0173584	0.10513	-0.165114	0.868854	1	1.3384
216.719	-0.166026	0.198019	-0.838431	0.401788	1	0.523506
1200.28	-0.195679	0.182825	-1.07031	0.284479	0.59554	1.73313
5438.55	-0.195311	0.161353	-1.21046	0.226104	0.532144	1.79236
145.166	0.0938764	0.341924	0.274554	0.783659	1	0.9379
2.95631	1.18369	1.37001	0.864	0.387588	1	0
1127.98	-0.358688	0.0979475	-3.66205	0.000250207	0.00527828	1.73313
15.8423	-0.207423	0.663517	-0.312611	0.754576	1	0.41755
243.849	-0.110516	0.152494	-0.724723	0.468622	0.945903	0.9379
10.8805	1.20359	1.00236	1.20076	0.229844	1	0.0113658
13504.2	-0.210733	0.164435	-1.28155	0.199999	0.400871	2.73199
1849.08	0.200331	0.125439	1.59704	0.110257	0.365072	1.79236
41.8649	0.0741202	0.365959	0.202537	0.839497	1	0.222328
219.528	-0.0329127	0.13783	-0.238791	0.811268	1	0.753713
245.361	0.211227	0.137341	1.53798	0.124053	0.605534	0.730128
65.3294	1.40762	1.24335	1.13212	0.257584	1	0.222328
6506.24	0.171895	0.0769638	2.23345	0.0255195	0.173901	1.41755
3253.58	-0.901214	0.146907	-6.1346	8.53724e-10	1.07124e-07	1.41755
2.06878	0.386927	1.41076	0.274269	0.783878	1	0
2482.41	0.17661	0.121089	1.45851	0.144699	0.653575	0.728106
2496.25	0.00804486	0.130187	0.0617946	0.950726	1	0.728106
406.538	0.217779	0.142589	1.52733	0.12668	0.443046	1.41755
250.082	0.00449258	0.11454	0.0392228	0.968713	1	0.523506
1069	0.19379	0.150035	1.29163	0.196485	0.446416	2.16607
6.14013	0	1.80036	0	1	1	0
516.192	-0.0954962	0.153498	-0.622133	0.533854	0.84809	1.41755
900.104	-0.0576035	0.150995	-0.381494	0.702837	0.824593	2.00032
68.9279	0.100958	0.194208	0.519843	0.603173	1	0.222328
508.983	-0.0412635	0.106816	-0.386303	0.699272	0.943104	1.41755
3061.16	0.296395	0.202706	1.46219	0.143689	0.420104	1.79236
1165.63	-0.00524854	0.0714143	-0.0734942	0.941413	0.925141	2.00032
790.752	-0.0648755	0.0796143	-0.814873	0.415145	0.641876	2.16607
53.2327	1.34539	1.31489	1.02319	0.306217	0.885391	0.730128
338.105	-0.18706	0.195382	-0.957407	0.338362	0.63516	1.80455
764.242	-0.0600722	0.134666	-0.446082	0.655538	0.802125	2.00032
92.77	-0.117338	0.371125	-0.316167	0.751875	1	0.223992
179.726	-0.0484809	0.142288	-0.340724	0.733311	1	0.730128
7.60159	-0.108199	1.15181	-0.093938	0.925158	1	0.011484
0.864318	-0.964796	2.40403	-0.401325	0.688181	1	0.41755
0.0953487	0	4.40736	0	1	1	0
279.306	0.0957015	0.162427	0.589198	0.555729	1	0.753713
2627.84	0.00387666	0.105519	0.0367389	0.970693	1	1.03405
35.8317	-0.130498	0.2911	-0.448293	0.653941	1	0.222328
7.98686	-0.0472085	0.830564	-0.0568391	0.954673	1	0.41755
2095.7	-0.226801	0.094655	-2.39608	0.0165716	0.132444	1.41755
0.0939208	0	4.40736	0	1	1	0
15.5611	0	2.26709	0	1	1	0
149.331	-0.303771	0.212623	-1.42869	0.153094	0.771109	0.523506
31.3473	1.11022	1.2969	0.856062	0.391964	1	0.0113658
204.332	0.21238	0.155888	1.36239	0.173075	0.804455	0.523506
519.595	-0.31368	0.167407	-1.87376	0.0609634	0.298811	1.41755
4.85935	1.14643	1.5915	0.720343	0.471314	1	0
7116.63	0.051101	0.141202	0.361901	0.717426	0.866836	1.79236
0.230549	-0.0827742	4.40736	-0.0187809	0.985016	1	0
2.3989	0	3.62999	0	1	1	0
272.897	0.170897	0.124779	1.3696	0.170812	0.800191	0.523506
95.9316	-1.67321	0.847943	-1.97326	0.0484659	0.67913	0.223992
0.443705	0	4.40736	0	1	1	0
24793.8	0.0694027	0.149993	0.462707	0.643574	0.706767	2.73199
2621.66	0.267499	0.0785166	3.40691	0.000657022	0.0216482	0.728106
61.3045	-0.236025	0.261239	-0.903482	0.36627	1	0.190005
9.36234	-0.0777016	0.556344	-0.139665	0.888925	1	0.0111408
5379.82	0.0171082	0.101457	0.168625	0.866091	0.790706	2.73199
806.616	0.312771	0.126296	2.47649	0.0132681	0.116473	1.40293
256.08	-0.107011	0.204058	-0.524417	0.599989	1	0.523506
1471.51	-0.050854	0.103105	-0.493226	0.621853	1	1.03405
3583.79	0.073914	0.102237	0.72297	0.469698	0.60735	2.73199
765.094	-0.0590093	0.11047	-0.534167	0.593226	0.885391	1.41755
182.596	-0.0990035	0.149484	-0.662303	0.507777	1	0.523506
205.021	-0.168839	0.194396	-0.868529	0.385105	0.954646	0.753713
0.142236	1.74001	4.37094	0.398085	0.690567	1	0
49.9158	-0.0800466	0.389225	-0.205657	0.837059	1	0.222328
57.4147	-1.11103	0.826975	-1.34348	0.179116	1	0.219557
15.7343	1.1232	1.64543	0.682614	0.494851	1	0.011484
436.979	0.0990377	0.122904	0.805815	0.420349	0.787926	1.3384
187.216	0.231592	0.221907	1.04365	0.296648	0.862568	0.753713
94.6077	-0.648381	0.262457	-2.47043	0.0134952	0.394971	0.190005
369.08	-0.0804826	0.0989412	-0.813439	0.415966	0.700018	1.80455
1525.12	0.0183613	0.285934	0.0642152	0.948799	1	0.728106
70.101	2.16063	1.2661	1.70653	0.0879102	0.864355	0.222328
13627.2	-0.218144	0.152157	-1.43367	0.151666	0.344746	2.73199
68.8114	-0.123864	0.380864	-0.325217	0.745017	1	0.223992
1881.25	-0.000628378	0.090575	-0.00693765	0.994465	0.995139	1.79236
165.732	0.197358	0.152891	1.29084	0.19676	0.669383	0.9379
121.265	-0.2503	0.28261	-0.885674	0.375793	1	0.222328
10673.7	-0.0933618	0.209091	-0.446512	0.655227	0.713273	2.73199
995.332	-0.0374335	0.0965531	-0.387698	0.698239	0.945903	1.40293
365.262	-1.14504	0.518517	-2.20829	0.0272238	0.188018	1.3384
110.658	0.70421	1.03815	0.67833	0.497563	1	0.219557
3.53871	-1.08872	2.1439	-0.507824	0.611577	1	0
153.69	-0.0851304	0.180274	-0.472227	0.636765	1	0.914134
0.240371	-1.92038	4.36953	-0.439494	0.660304	1	0.41755
4.08451	1.154	1.36757	0.843832	0.398763	1	0
197.32	0.94134	0.757975	1.24191	0.214268	0.772128	0.730128
6575.05	-0.0513611	0.117754	-0.436174	0.66271	0.716569	2.73199
712.467	0.0357332	0.0870085	0.410686	0.681303	0.788138	2.16607
25.295	1.46551	1.30089	1.12654	0.259936	1	0
9838.96	0.134134	0.109964	1.21979	0.222543	0.586294	1.41755
83.4209	0.243766	0.194169	1.25544	0.209321	1	0.219557
753.036	-1.22485	0.139483	-8.78136	1.61504e-18	8.43145e-16	1.40293
721.434	-0.241016	0.125515	-1.92023	0.0548291	0.250094	1.73313
691.164	-0.447687	0.109251	-4.0978	4.17101e-05	0.00102905	2.16607
227.733	0.15204	0.187788	0.809636	0.418149	0.995139	0.753713
553.795	-0.158466	0.188846	-0.839127	0.401398	0.693968	1.77922
5.42788	0	1.85965	0	1	1	0
30.0445	-0.0366942	0.326002	-0.112558	0.910381	1	0.0111408
1359.17	0.0360349	0.165377	0.217895	0.827511	1	1.41755
1.29193	3.50918	3.02493	1.16009	0.246013	1	0
186.467	0.3173	0.168664	1.88125	0.0599373	0.424849	0.730128
7.5206	1.27597	1.62137	0.786975	0.431297	1	0.0111408
854.478	0.211707	0.184369	1.14827	0.250855	0.50856	2.16607
62.3385	1.35967	1.28655	1.05683	0.29059	1	0.219557
588.247	-0.0686201	0.0820145	-0.836683	0.402771	0.775866	1.3384
274.926	-0.110781	0.134977	-0.820741	0.411794	0.910777	0.914134
633.613	-0.361167	0.116147	-3.10955	0.00187371	0.0244942	1.73313
353.152	0.0813541	0.116865	0.696136	0.486344	0.75367	1.77922
352.583	-0.130528	0.172992	-0.75453	0.450531	0.719015	1.83695
10.0039	0.38961	0.749524	0.51981	0.603196	1	0
577.662	0.17409	0.0955097	1.82275	0.0683417	0.318618	1.41755
173.727	-0.198702	0.184541	-1.07674	0.281598	0.981286	0.523506
738.111	-0.0525064	0.198526	-0.264481	0.791409	0.999531	1.41755
16.0679	1.20696	1.27206	0.948822	0.342711	1	0.011484
43.3621	0.0117149	0.348844	0.033582	0.97321	1	0.190005
7477.51	0.180568	0.100923	1.78917	0.0735874	0.27246	2
423.506	-0.0925379	0.127345	-0.726672	0.467427	0.823255	1.3384
677.68	-0.0971572	0.112583	-0.862979	0.388149	0.690565	1.73313
1021.94	-0.495937	0.204356	-2.42683	0.0152314	0.101713	2.00032
47.909	-0.285546	0.278331	-1.02592	0.304929	1	0.219557
0.0891517	0	4.40736	0	1	1	0.41755
1852.64	-0.272533	0.0911352	-2.99043	0.00278587	0.0296469	2
1.46568	-0.0294467	2.68897	-0.0109509	0.991263	1	0
615.713	0.0342263	0.12918	0.264952	0.791047	0.9993	1.41755
35.7577	0.417572	0.375655	1.11158	0.266317	1	0.223992
589.502	-0.0822798	0.102999	-0.798844	0.424381	0.775104	1.41755
568.96	-0.0528898	0.119116	-0.444019	0.657029	0.941754	1.3384
1622.65	-0.11387	0.0980449	-1.1614	0.245478	0.809455	0.728106
104.97	-0.271279	0.199434	-1.36024	0.173753	1	0.219557
1555.97	0.34198	0.162454	2.10508	0.035284	0.319246	0.728106
869.813	0.426548	0.160578	2.65633	0.00789962	0.0821016	1.40293
1947.46	-0.786473	0.246124	-3.19544	0.00139619	0.0377183	0.728106
210.333	0.075353	0.256589	0.293672	0.769008	1	0.914134
126.249	1.02947	1.10434	0.932206	0.35123	1	0.222328
78.2768	0.124334	0.224482	0.553869	0.579668	1	0.730128
2.8952	0.0547834	1.14693	0.0477653	0.961903	1	0
32.1859	1.56106	1.52357	1.02461	0.30555	1	0.0113658
23.9532	0.0384878	0.335223	0.114813	0.908594	1	0.0111408
25.9735	1.15321	1.042	1.10673	0.268412	1	0.41755
263.335	0.167828	0.107482	1.56145	0.118417	0.536502	0.914134
31.097	2.1017	1.53215	1.37173	0.170147	0.874201	0.41755
1.25837	0.878974	3.13477	0.280395	0.779175	1	0.41755
138.489	0.234888	0.179704	1.30708	0.191186	0.668222	0.914134
8.77802	1.25441	0.923342	1.35855	0.174289	1	0.0113658
49.2755	0.273204	0.267353	1.02189	0.306835	1	0.190005
368.082	-0.144551	0.0931297	-1.55215	0.120626	0.430717	1.41755
273.803	-1.13759	1.31127	-0.867543	0.385644	0.877779	0.9379
605.177	-0.0173235	0.123716	-0.140026	0.888639	1	1.41755
282.601	1.49112	1.37764	1.08237	0.279086	0.773482	0.9379
2515.53	0.127629	0.157015	0.81285	0.416304	0.772128	1.41755
1723.29	0.0675223	0.124485	0.542412	0.587535	0.772128	2
1913.13	-0.316381	0.167373	-1.89027	0.0587216	0.239876	2
573.705	-0.0809131	0.119782	-0.675501	0.499357	0.762329	1.77922
9843.29	0.159788	0.153657	1.0399	0.298386	0.599264	1.79236
3.78942	-0.883867	1.8767	-0.470968	0.637664	1	0.41755
24.4116	-0.0630476	0.830262	-0.075937	0.939469	1	0
1497.05	0.113153	0.0689762	1.64047	0.100908	0.395503	1.41755
51.4944	-0.0643435	0.473872	-0.135783	0.891993	1	0.219557
3.65509	2.54634	1.68164	1.51421	0.129974	1	0
33.4907	-0.424077	0.334475	-1.26789	0.204837	1	0
1828.34	-0.00861196	0.0896148	-0.0960998	0.923441	0.919674	2
290.972	-0.152101	0.206058	-0.738143	0.460428	1	0.523506
3.05322	2.7451	2.24512	1.22269	0.221445	1	0
161.949	0.325592	0.164952	1.97386	0.0483977	0.330691	0.9379
101.675	0.51409	0.521404	0.985971	0.324147	0.905741	0.730128
26.2038	-0.0824838	0.406815	-0.202755	0.839327	1	0.0111408
11.3636	1.23524	1.63255	0.75663	0.449272	1	0.011484
691.943	-0.0193207	0.130247	-0.148339	0.882075	1	1.40293
4.10371	1.32698	1.72427	0.76959	0.441543	1	0
45339.9	-0.0382233	0.167962	-0.227571	0.81998	0.775866	2.73199
2073.21	0.0219942	0.0923066	0.238273	0.811669	1	1.03405
27.9876	0.106287	0.413646	0.256952	0.797216	1	0
1764.61	-0.888071	0.227082	-3.9108	9.19893e-05	0.00272833	1.41755
8.55593	-0.685436	1.12732	-0.608021	0.543173	1	0.0111408
1.98538	-2.94461	1.8272	-1.61154	0.107062	0.732658	0.41755
8.71181	0.189346	0.635499	0.297949	0.765742	1	0.011484
23011.7	0.0758247	0.105864	0.716245	0.47384	0.743535	1.79236
3689.08	-0.187168	0.218776	-0.855525	0.392261	0.693968	1.73596
8624.07	0.00212577	0.154449	0.0137636	0.989019	0.834403	2.73199
6.53063	0.154606	0.970298	0.159339	0.873402	1	0
65.88	-0.0626891	0.213667	-0.293396	0.76922	1	0.730128
29.6081	1.21243	0.962291	1.25994	0.207689	1	0
19.8246	-0.348155	0.590584	-0.589509	0.55552	1	0
23.0125	-0.113926	0.419854	-0.271348	0.786123	1	0.0113658
426.928	0.145093	0.141746	1.02361	0.306017	0.60735	1.77922
2311.1	-0.0599461	0.10467	-0.572713	0.566839	0.989979	1.03405
106.249	-0.0161988	0.206602	-0.078406	0.937505	1	0.223992
3028.71	0.250706	0.101106	2.47964	0.0131516	0.0994128	1.79236
377.831	-1.14926	0.215657	-5.32913	9.86838e-08	7.67067e-06	1.41755
773.61	0.13282	0.0874153	1.51942	0.128657	0.373	2.00032
4.63769	1.13994	1.303	0.874858	0.381651	1	0
2940.1	-0.00190052	0.0746363	-0.0254637	0.979685	1	1.41755
175.693	0.342139	0.270825	1.26332	0.206473	0.763982	0.730128
66.8484	1.41084	1.27826	1.10372	0.269715	1	0.190005
44.2315	0.226464	0.735532	0.307892	0.758165	1	0.219557
29.4411	1.38076	1.37434	1.00467	0.315055	1	0
7.6519	0.709451	1.60095	0.443144	0.657661	1	0.011484
0.511863	-2.54913	4.24031	-0.601167	0.547729	1	0
215.121	0.214895	0.121291	1.77173	0.0764398	0.429031	0.914134
240.488	0.0816962	0.189635	0.430808	0.666608	1	0.9379
85.5741	0.190594	0.229387	0.830884	0.406039	1	0.222328
750.469	-0.20242	0.112218	-1.80382	0.0712593	0.327439	1.40293
4458.67	-0.05604	0.121735	-0.460345	0.645269	0.795784	2
5507.92	0.20429	0.0970675	2.10462	0.0353245	0.183812	1.79236
1385.89	0.154041	0.104135	1.47925	0.139074	0.411635	1.79236
94.2563	-0.44123	0.208389	-2.11734	0.0342314	0.579067	0.223992
1.47688	-3.28874	2.1894	-1.50212	0.133067	1	0
45.0313	-0.201978	0.304718	-0.662837	0.507435	1	0.730128
1626	-0.0408523	0.118794	-0.343892	0.730927	1	1.03405
370.1	0.00097491	0.131162	0.00743289	0.994069	1	1.3384
5.10771	-0.561461	1.46707	-0.382708	0.701936	1	0.41755
563.484	0.0846707	0.0837716	1.01073	0.312144	0.605534	1.83695
2.77638	0	3.00472	0	1	1	0
20.631	1.80158	1.16878	1.54142	0.123214	1	0.0111408
395.608	0.0430825	0.0958527	0.449466	0.653096	0.83891	1.77922
696.944	0.0647893	0.14721	0.440115	0.659854	0.852603	1.73313
179.995	0.261393	0.150152	1.74085	0.0817097	0.443046	0.914134
8.58832	0.307724	0.726175	0.423761	0.67174	1	0.41755
7958.48	-0.212087	0.151823	-1.39694	0.162433	0.358588	2.73199
383.394	-0.776905	0.17678	-4.39475	1.10901e-05	0.000387473	1.83695
370.777	-0.267389	0.109319	-2.44594	0.0144475	0.12584	1.3384
124.394	-0.372352	0.263967	-1.4106	0.158363	1	0.219557
1882.14	-0.0727884	0.105701	-0.688627	0.491058	0.754504	1.79236
329.266	0.278833	0.175353	1.59012	0.111807	0.366481	1.80455
643.863	-0.100454	0.154649	-0.649561	0.515976	0.838993	1.40293
63.2901	0	2.0975	0	1	1	0.223992
785.842	-0.218422	0.304478	-0.717367	0.473148	0.681664	2.16607
404.516	-0.787494	0.127356	-6.18339	6.274e-10	6.55897e-08	1.80455
759.927	-0.149856	0.104737	-1.43079	0.152492	0.392368	2.16607
1741.82	0.335023	0.126956	2.6389	0.00831764	0.0846467	1.41755
36.2772	-0.0106492	0.325473	-0.0327192	0.973899	1	0.223992
0.544693	1.77836	3.16251	0.562324	0.573895	1	0
6.90853	-0.424723	1.41808	-0.299506	0.764554	1	0
9.49237	1.57665	1.97649	0.797701	0.425044	1	0.0113658
5151.33	-0.0781244	0.124441	-0.627803	0.530133	0.779567	1.73596
14.2016	0.0472924	0.460292	0.102745	0.918166	1	0.011484
118.634	0	1.67532	0	1	1	0.222328
18.8974	0.858401	0.652795	1.31496	0.188523	1	0
12.587	-2.27023	1.84265	-1.23204	0.217932	1	0.0111408
477.933	1.82897	1.37156	1.3335	0.182369	0.466986	1.83695
30.7535	1.21031	1.37312	0.881432	0.378084	1	0.0113658
231.224	0.389099	0.159112	2.44544	0.0144675	0.184415	0.730128
0.464711	1.82516	3.17357	0.575115	0.565214	1	0
12.4263	1.5787	0.969821	1.62783	0.103561	1	0.011484
1561.06	-0.580709	0.121064	-4.79671	1.61294e-06	0.000116997	1.03405
99.8815	0.156108	0.201153	0.776067	0.437709	1	0.219557
172.648	-0.145541	0.168719	-0.862622	0.388345	0.975283	0.730128
2035.92	0.282169	0.117225	2.40708	0.0160808	0.159234	1.03405
3967.24	-0.0932838	0.0696295	-1.33972	0.180338	0.444758	2
21.8341	0.718879	0.978469	0.734698	0.462524	1	0.0111408
2704.26	0.0503662	0.0755465	0.666691	0.504969	0.763452	1.79236
10054.4	-0.157585	0.128625	-1.22515	0.220519	0.53261	1.73596
687.276	0.0912909	0.221395	0.412344	0.680087	0.93205	1.41755
0.268698	-1.04456	4.40736	-0.237004	0.812654	1	0
335.516	0.170557	0.099291	1.71775	0.085842	0.362428	1.41755
1.20216	-0.0534404	1.66596	-0.0320778	0.97441	1	0
50.5605	-0.0913958	0.552272	-0.165491	0.868558	1	0.222328
92.1409	0.0297542	0.211818	0.140471	0.888288	1	0.730128
1115.65	0.029691	0.130169	0.228096	0.819572	0.927267	1.73313
229.283	0.28439	0.132073	2.15328	0.0312963	0.261523	0.914134
97.972	-0.20927	0.17424	-1.20105	0.229733	1	0.219557
12.875	1.61693	1.31841	1.22643	0.220038	0.971187	0.41755
62.9304	0.190351	0.255696	0.744445	0.456607	1	0.190005
1057.6	0.0434328	0.148665	0.292152	0.770171	0.905858	1.73313
15580.4	0.265657	0.0782172	3.39641	0.000682765	0.011266	1.79236
2.74701	-1.24572	1.27584	-0.976399	0.328867	1	0
4461.89	0.114086	0.150409	0.758503	0.44815	0.690584	2
6.37448	-0.915054	0.718783	-1.27306	0.202996	0.93717	0.41755
210.989	0.181862	0.154879	1.17422	0.240308	0.792436	0.753713
10.0714	-0.450813	0.566398	-0.795929	0.426073	1	0.0113658
8.02635	-0.838809	1.69052	-0.496182	0.619766	1	0
1166.82	0.304756	0.075164	4.05454	5.02326e-05	0.00124761	2.00032
15.704	0.879189	0.999495	0.879633	0.379058	1	0.011484
0.232917	1.75752	4.36946	0.402228	0.687517	1	0
19.5356	-2.20527	1.34823	-1.63568	0.101907	1	0.011484
435.981	0.107428	0.137301	0.782426	0.433964	0.714169	1.80455
878.321	-0.484003	0.271901	-1.78007	0.0750641	0.336631	1.40293
569.545	0	1.69363	0	1	1	1.77922
1538.81	-0.021976	0.116336	-0.188901	0.85017	1	0.728106
31.4834	-0.33084	0.4478	-0.738812	0.460021	1	0.0111408
452.704	-0.23727	0.123504	-1.92116	0.0547117	0.245864	1.77922
6840.78	0.211472	0.103052	2.0521	0.0401595	0.203867	1.73596
361.182	-0.0904333	0.131534	-0.687526	0.491751	0.756549	1.77922
1.68443	0	2.30156	0	1	1	0
227.932	-1.15996	0.299414	-3.87409	0.000107022	0.00527951	0.730128
189.589	0.500586	0.328058	1.52591	0.127033	0.549678	0.9379
0.285684	1.3349	4.33167	0.308173	0.757951	1	0
74.8271	0	1.7007	0	1	1	0.222328
450.544	-0.0316743	0.0989873	-0.319984	0.748981	0.874379	1.83695
2066.65	-0.0854258	0.0820457	-1.0412	0.297784	0.573026	2
147.414	-1.95841	0.909363	-2.15361	0.0312706	0.261523	0.914134
24.8433	0.0527137	0.653544	0.0806581	0.935714	1	0.41755
64.7947	1.20081	1.13377	1.05913	0.289539	1	0.219557
20.8931	-0.0338823	0.57531	-0.0588941	0.953036	1	0.011484
116.48	0.193294	0.43668	0.442646	0.658022	1	0.190005
105.564	-0.251012	0.218316	-1.14976	0.250241	1	0.190005
2283.52	-0.325435	0.13073	-2.48937	0.012797	0.0900197	2
6.20239	1.88687	1.51051	1.24916	0.211606	0.950719	0.41755
934.531	-0.233134	0.121619	-1.91693	0.0552469	0.25152	1.73313
3354.67	0.142681	0.103407	1.3798	0.167648	0.429151	2
1.45925	1.22475	1.85623	0.659803	0.509381	1	0
19.3174	0.17569	0.631662	0.278139	0.780906	1	0
3684.77	-0.253393	0.0789301	-3.21035	0.00132572	0.0173024	2
480.509	-0.0852351	0.0938417	-0.908287	0.363727	0.652222	1.83695
4426.64	-1.80313	0.301651	-5.97756	2.26508e-09	1.43376e-07	2.73199
4030.5	-0.177228	0.129189	-1.37185	0.170109	0.36708	2.73199
1758.73	0.178672	0.202589	0.881942	0.377808	0.962419	0.728106
3061.18	0.0489468	0.0992299	0.493267	0.621824	0.696817	2.73199
13525.5	-0.186353	0.176528	-1.05566	0.291124	0.66452	1.41755
570.455	-0.0419942	0.0932792	-0.450199	0.652567	0.834403	1.80455
11684.6	-0.118533	0.111348	-1.06453	0.287088	0.588121	1.79236
1385.35	-0.208494	0.205694	-1.01361	0.310768	0.775866	1.03405
23.5207	0.28664	0.590215	0.485654	0.627212	1	0.41755
2217.53	-0.160505	0.0629159	-2.5511	0.0107384	0.0799665	2
364.504	-0.312223	0.126287	-2.47233	0.0134234	0.100128	1.80455
219.049	0.395005	0.714453	0.552877	0.580348	1	0.753713
1657	-0.140754	0.124653	-1.12917	0.258828	0.7236	1.03405
13.7095	0.206775	0.764122	0.270605	0.786695	1	0.011484
5.27802	1.06651	1.48811	0.716684	0.473569	1	0
5.08929	0	1.96006	0	1	1	0
33.0681	-0.195531	0.274962	-0.711121	0.477009	1	0.0113658
4.30524	0	1.93409	0	1	1	0
938.784	-0.00301679	0.203204	-0.0148461	0.988155	1	1.41755
6.36252	-0.190363	0.857519	-0.221993	0.824319	1	0
917.94	0.110225	0.107211	1.02811	0.303897	0.578474	2.00032
975.39	0.0220031	0.127838	0.172117	0.863346	0.86665	2.16607
4.57054	-1.04458	1.82416	-0.572633	0.566893	1	0
438.45	-0.77599	0.161599	-4.80195	1.57131e-06	7.04007e-05	1.80455
165.024	-0.183518	0.384928	-0.476758	0.633534	1	0.914134
1437.33	-0.117229	0.0775273	-1.5121	0.130509	0.400324	1.79236
266.458	-0.305521	0.129043	-2.3676	0.017904	0.261523	0.523506
22548.6	-0.313526	0.250202	-1.25309	0.210172	0.572415	1.41755
636.465	-0.472203	0.177493	-2.66041	0.00780463	0.0705968	1.73313
2091.8	0.170276	0.10194	1.67036	0.0948485	0.38041	1.41755
3608.34	-0.122733	0.0753314	-1.62924	0.103263	0.330691	2
101.46	-0.330609	0.244466	-1.35237	0.176256	1	0.190005
3399.77	0.0765626	0.0796062	0.961767	0.336167	0.710073	1.41755
227.112	1.29816	1.35444	0.958448	0.337837	0.908911	0.753713
5.41449	-0.0828106	2.85967	-0.0289581	0.976898	1	0
8.3404	0.10089	0.785487	0.128443	0.897798	1	0.011484
0.217659	2.35032	4.32861	0.542974	0.587148	1	0
114.868	0.0094386	0.167103	0.0564838	0.954956	1	0.190005
520.207	-0.132997	0.138681	-0.959012	0.337553	0.71061	1.41755
1776.08	-0.586124	0.228251	-2.5679	0.0102317	0.11978	1.03405
776.149	-0.157057	0.094961	-1.65391	0.0981459	0.306354	2.16607
15.2271	1.49538	1.31009	1.14144	0.253688	1	0
31.3287	0.993088	0.927136	1.07114	0.284108	1	0.0113658
21.8644	1.08816	1.82944	0.594803
24.3161	0.478289	0.621825	0.769169	0.441793	1	0.0113658
102.372	0.271282	0.171237	1.58425	0.113138	0.959326	0.219557
685.127	-0.221383	0.136639	-1.62021	0.105188	0.405477	1.40293
1255.06	0.0438271	0.0617644	0.709585	0.477962	0.809455	1.41755
505.835	0.064439	0.164102	0.392677	0.694558	0.856413	1.80455
681.231	0.0697713	0.0892093	0.782108	0.434151	0.779949	1.41755
1403.65	-0.0381433	0.138744	-0.274918	0.783379	0.901601	1.79236
525.91	-0.177248	0.117207	-1.51227	0.130466	0.40132	1.77922
5.26801	-0.0706577	0.959023	-0.0736768	0.941268	1	0.41755
49441.8	-0.225323	0.135399	-1.66415	0.0960828	0.317834	2
282.549	-0.132097	0.201969	-0.654043	0.513084	0.988912	0.9379
44.3107	1.19861	1.02224	1.17253	0.240985	0.804374	0.730128
30.6077	1.20712	1.47081	0.820721	0.411805	1	0.41755
1.57331	-0.10817	1.89811	-0.0569882	0.954555	1	0.41755
5016.6	0.197956	0.085074	2.32687	0.0199721	0.131105	1.73596
242.519	-0.237173	0.268417	-0.883599	0.376913	0.945903	0.753713
368.968	0.190871	0.129652	1.47218	0.140973	0.467143	1.41755
1148.08	-0.0243704	0.140031	-0.174035	0.861838	0.896038	2.00032
5.15724	0.43204	1.13759	0.379784	0.704106	1	0
5477.18	-0.557816	0.172531	-3.23313	0.00122443	0.0179326	1.73596
2200.69	-0.489544	0.128354	-3.814	0.000136733	0.00378862	1.41755
39.6308	1.49079	1.29584	1.15045	0.249959	1	0.222328
1416.69	-0.198132	0.205902	-0.962265	0.335916	0.63516	1.79236
436.487	-0.485725	0.207858	-2.33681	0.0194493	0.124778	1.83695
3720.85	-0.378734	0.238217	-1.58987	0.111864	0.367483	1.79236
965.208	-0.21226	0.0959873	-2.21134	0.0270126	0.137899	2.16607
30.4597	1.12628	1.39302	0.808518	0.418792	1	0.0111408
60.4945	1.93968	1.24307	1.5604	0.118666	0.983415	0.219557
36.1222	1.33671	1.36337	0.980446	0.326866	1	0.223992
994.845	-0.0404551	0.0930349	-0.434838	0.66368	0.854317	1.73313
3558.94	-0.369706	0.129766	-2.84903	0.00438524	0.0329797	2.73199
14.9316	1.29923	1.51012	0.860351	0.389596	1	0.011484
40.139	2.26164	1.33531	1.69372	0.0903187	0.877779	0.219557
239.146	0.201513	0.153537	1.31248	0.189359	0.737086	0.730128
617.398	-0.0514635	0.154871	-0.332299	0.739663	0.96542	1.41755
1.5405	-1.56384	2.48581	-0.629109	0.529278	1	0
112.98	1.25111	1.16526	1.07367	0.282971	1	0.223992
255.129	-0.260086	0.601584	-0.432336	0.665497	1	0.523506
104.323	0.142505	0.204124	0.69813	0.485096	1	0.223992
1292.68	-0.24227	0.12243	-1.97885	0.0478334	0.260796	1.41755
0.778588	2.04834	4.23716	0.483421	0.628797	1	0
70.2362	-0.0252754	0.257012	-0.098343	0.92166	1	0.730128
4.53176	0.28201	0.822536	0.342854	0.731708	1	0
20.039	1.61168	1.50473	1.07108	0.284136	1	0.0111408
1016.96	0.157029	0.183503	0.855728	0.392148	0.757015	1.41755
130.926	0.0958256	0.187235	0.511792	0.608797	1	0.223992
6.45175	0.743953	1.41954	0.524081	0.600222	1	0
1359.81	0.02016	0.0922715	0.218485	0.827051	1	1.03405
27.5793	1.66795	1.44045	1.15794	0.24689	1	0.41755
282.221	0.260754	0.132034	1.9749	0.0482791	0.449858	0.523506
93.7972	1.02403	1.15223	0.888743	0.374141	1	0.222328
249.091	-0.231419	0.167334	-1.38297	0.166673	0.697157	0.730128
219.021	0.166636	0.144086	1.15651	0.247474	0.802543	0.753713
2148.84	0.0997231	0.077688	1.28364	0.199269	0.75423	0.728106
1213.08	0.055488	0.0878572	0.63157	0.527668	0.778402	1.73313
738.125	-0.140834	0.125153	-1.12529	0.260466	0.628515	1.41755
15844.2	0.165592	0.12781	1.29561	0.195109	0.4629	2
1623.58	0.0708279	0.0852605	0.830724	0.40613	0.662048	2
4.76612	-1.30181	1.05553	-1.23333	0.217453	1	0
2436.26	-0.0540939	0.116286	-0.46518	0.641803	0.831009	1.79236
111.395	0.0220903	0.215438	0.102537	0.918331	1	0.219557
12.788	1.04439	1.31206	0.795993	0.426036	1	0
1623.5	-0.132331	0.102616	-1.28957	0.197201	0.556053	1.41755
13.7123	1.03061	1.48147	0.695665	0.486639	1	0.41755
2869.03	0.278724	0.180499	1.54418	0.122544	0.364674	2
465.194	-0.275156	0.166106	-1.65651	0.0976184	0.400324	1.3384
16.2714	0.966595	1.2084	0.799899	0.423769	1	0.011484
2030.48	-0.310206	0.141435	-2.19328	0.0282872	0.281892	0.728106
4390.96	0.227593	0.0874606	2.60223	0.00926185	0.0796521	1.73596
1473.01	0.0589353	0.0675799	0.872083	0.383163	0.842969	1.03405
3265.41	-0.00909174	0.0888665	-0.102308	0.918512	0.95633	1.79236
1.12081	-0.408003	1.9465	-0.209608	0.833974	1	0
5195.67	-0.625501	0.168554	-3.71098	0.000206461	0.0045147	1.73596
2166.84	-0.0522119	0.0842405	-0.619796	0.535392	0.849572	1.41755
3013.5	0.0306671	0.112033	0.273733	0.78429	0.901608	1.79236
12.1453	1.52097	1.83789	0.827563	0.407918	1	0.41755
2255.13	-0.135697	0.163625	-0.829319	0.406924	1	0.728106
607.684	-0.154433	0.123311	-1.25238	0.210431	0.510406	1.80455
11025.9	0.0640799	0.11714	0.547038	0.584352	0.809455	1.73596
180.065	0.283107	0.160646	1.76231	0.0780176	0.431164	0.914134
413.521	-0.21206	0.137366	-1.54376	0.122646	0.384127	1.80455
0.351285	3.04286	4.2977	0.708021	0.478932	1	0
70.4833	0.18014	0.50337	0.357867	0.720443	1	0.190005
100.548	1.08456	1.28919	0.841269	0.400197	1	0.223992
417.012	-0.290425	0.133484	-2.17573	0.0295755	0.166786	1.77922
481.003	0.130228	0.123836	1.05162	0.292975	0.587768	1.83695
5392.25	0.0304728	0.156127	0.195179	0.845253	0.888872	2
207.785	0.196848	0.13152	1.49672	0.134465	0.732992	0.523506
788.804	-0.103976	0.102284	-1.01654	0.309374	0.563408	2.16607
7.9432	1.06527	0.716927	1.48588	0.137312	1	0.011484
20.696	-0.424285	0.539925	-0.785822	0.431971	1	0.0111408
2730.19	0.0203569	0.068865	0.295606	0.767531	0.984537	1.41755
190.086	0.224249	0.178254	1.25803	0.208381	0.68738	0.9379
18.5969	-0.291918	0.784653	-0.372035	0.709867	1	0
4542.75	-0.00349184	0.109187	-0.0319803	0.974488	1	1.41755
0.68922	-0.102282	1.9482	-0.0525008	0.95813	1	0.41755
342.798	-0.400818	0.128283	-3.12449	0.00178111	0.0228213	1.83695
4505.3	-0.363882	0.131891	-2.75896	0.00579854	0.0409084	2.73199
362.752	0.175645	0.248353	0.707241	0.479416	0.744512	1.80455
75.2646	0.976552	0.953856	1.02379	0.305933	0.885391	0.730128
259.822	-0.159747	0.102747	-1.55476	0.120003	0.697499	0.523506
395.032	-0.0476028	0.163568	-0.291028	0.77103	0.986631	1.41755
40.9067	1.05685	1.32162	0.799659	0.423909	1	0.223992
12.4699	0	1.78168	0	1	1	0.0113658
964.668	-0.00913604	0.121657	-0.0750965	0.940138	0.985704	1.73313
904.345	0.0628942	0.0970767	0.647881	0.517062	0.84046	1.40293
0.458842	-1.04458	4.40736	-0.237008	0.812651	1	0.41755
716.108	-0.292154	0.104041	-2.80806	0.00498411	0.0603	1.41755
13267.7	-0.0530777	0.111895	-0.47435	0.63525	0.791285	2
520.243	0.350074	0.102273	3.42295	0.000619455	0.012508	1.41755
5.12355	2.62087	2.11708	1.23796	0.21573	1	0
18.2067	0.872496	1.13714	0.767274	0.442919	1	0
1266.77	-0.493084	0.0943553	-5.22582	1.73381e-07	9.07045e-06	2
16766.9	-0.0665457	0.12832	-0.51859	0.604046	0.892041	1.41755
3.18137	-0.870224	2.23498	-0.389366	0.697006	1	0
212.638	-0.285622	0.441511	-0.646919	0.517684	1	0.523506
6.95594	1.17435	1.94644	0.60333	0.546289	1	0.0111408
634.233	-0.433422	0.110439	-3.92454	8.68955e-05	0.00261422	1.40293
14846.2	0.0653583	0.105721	0.618216	0.536433	0.65009	2.73199
490.879	0.0865777	0.145067	0.596814	0.550632	0.858618	1.41755
549.418	-0.00922931	0.150295	-0.0614081	0.951034	1	1.41755
3.2041	-2.77317	2.23149	-1.24275	0.213961	1	0
26.4035	0.921065	0.810944	1.13579	0.256043	1	0.0113658
2811.42	-0.00377095	0.106892	-0.035278	0.971858	1	1.03405
60.9948	-1.03641	1.23349	-0.840227	0.400781	1	0.222328
0.343887	1.69209	4.31326	0.392299	0.694837	1	0
678.568	0.127266	0.193507	0.657682	0.510742	0.707262	2.16607
758.592	-0.921273	0.196403	-4.69073	2.72237e-06	0.000103326	2.00032
833.152	-1.26488	0.246412	-5.13317	2.84908e-07	1.38548e-05	2.00032
353.796	-0.0203941	0.149112	-0.136771	0.891212	0.936309	1.83695
1.53067	-0.0956994	2.17696	-0.0439602	0.964936	1	0
2638.62	0.0729459	0.0950838	0.767175	0.442977	0.686179	2
186.607	-0.212289	0.227877	-0.931597	0.351545	0.846548	0.9379
390.876	-0.0621391	0.124993	-0.497141	0.61909	0.81581	1.80455
3.42887	-0.153018	2.51171	-0.0609218	0.951421	1	0.41755
0.892542	0.878999	2.54177	0.345821	0.729477	1	0
1633.09	0.238177	0.0924171	2.57719	0.00996062	0.0758994	2
9.97463	2.6283	1.72772	1.52126	0.128196	1	0.0111408
434.19	0.0648198	0.14122	0.458998	0.646236	0.914792	1.41755
29.9168	0.395861	0.335896	1.17852	0.238588	1	0.0113658
1976.03	-0.184586	0.0810392	-2.27774	0.0227422	0.163065	1.41755
1258	0.0430605	0.15019	0.286706	0.774338	0.858153	2
96.2476	-0.362114	0.189174	-1.91419	0.0555963	0.721559	0.223992
518.827	-0.438441	0.197754	-2.2171	0.0266164	0.152371	1.83695
1231.07	-0.712246	0.100723	-7.07132	1.53466e-12	2.26193e-10	2.16607
70.7966	0.419658	0.762695	0.55023	0.582162	1	0.730128
107.126	-0.0287779	0.184657	-0.155845	0.876155	1	0.223992
615.505	-0.23258	0.17331	-1.34199	0.179599	0.532267	1.41755
215.402	-0.0124196	0.181051	-0.0685973	0.94531	1	0.753713
235.566	0.458318	0.317044	1.4456	0.14829	0.650647	0.753713
116.013	0.155987	0.170547	0.914626	0.360388	0.943268	0.730128
740.102	0.324888	0.102995	3.15442	0.00160815	0.0221285	1.73313
26.7226	-0.153798	0.347587	-0.442471	0.658148	1	0.011484
2288.76	0.0243127	0.0498073	0.488135	0.625455	0.786143	2
2637.61	0.0738494	0.115651	0.638554	0.523113	1	0.728106
44.8481	-1.36298	1.57327	-0.866336	0.386306	1	0.219557
12.7685	1.37677	1.31071	1.0504	0.293535	1	0.0111408
27.8847	1.64892	1.17666	1.40136	0.161107	1	0.0113658
119.464	0.0724106	0.195782	0.369854	0.711492	1	0.222328
14.1059	0.964408	1.25766	0.766824	0.443186	1	0.011484
4780.32	0.0545623	0.153497	0.355461	0.722244	0.953276	1.41755
173.622	-0.270424	0.198577	-1.36181	0.173259	0.710074	0.730128
9.62765	-0.460318	1.05263	-0.437303	0.661891	1	0.41755
12.786	0.725009	1.19153	0.60847	0.542875	1	0
93.0023	-0.15625	0.291748	-0.535563	0.59226	1	0.222328
1584.77	-0.33249	0.214772	-1.54811	0.121597	0.51234	1.03405
238.871	-0.104742	0.126078	-0.830775	0.406101	1	0.523506
1092.26	0.122063	0.0954218	1.27919	0.20083	0.50856	1.73313
580.945	-0.0159645	0.103917	-0.153628	0.877903	1	1.3384
1378.32	0.0417856	0.10104	0.413556	0.6792	0.811725	2
47.5749	0.543441	0.995841	0.545711	0.585265	1	0.222328
15.7744	0.0197192	0.480308	0.0410553	0.967252	1	0.011484
151.294	0.217368	0.161544	1.34556	0.178444	0.709463	0.753713
2153.66	0.205873	0.128704	1.59958	0.109691	0.574972	0.728106
10.5626	0	1.7955	0	1	1	0.0113658
2922.58	0.31471	0.146423	2.14932	0.0316089	0.161428	2
804.001	0.0845986	0.126302	0.669809	0.502979	0.831197	1.40293
445.316	-0.164737	0.277773	-0.593062	0.55314	0.785067	1.77922
3758.24	0.129194	0.188146	0.686666	0.492293	0.719261	2
22.3449	1.82929	1.38995	1.31609	0.188144	1	0.0111408
24847	-0.0600286	0.121203	-0.495275	0.620406	0.901608	1.41755
51.5111	4.05483	1.78118	2.27648	0.0228172	0.248313	0.730128
114.939	0.806307	1.13799	0.708538	0.478611	1	0.219557
503.144	-0.233115	0.12127	-1.92228	0.05457	0.241301	1.83695
241.922	0.21951	0.237623	0.923776	0.355603	0.85105	0.9379
36183.5	0.179806	0.1166	1.54207	0.123057	0.394378	1.73596
1535.38	-0.0359996	0.145446	-0.247512	0.804512	1	1.41755
775.715	0.0334558	0.0864553	0.386972	0.698777	0.945903	1.40293
4.46109	2.58269	1.81987	1.41916	0.155851	1	0
168.311	0.11729	0.267795	0.437985	0.661397	1	0.523506
1.72181	0	2.63814	0	1	1	0
1454.19	0.351755	0.096977	3.6272	0.000286512	0.0056704	1.79236
1.24817	0.387106	3.13296	0.123559	0.901664	1	0.41755
3132.36	-0.192283	0.165796	-1.15976	0.246148	0.444758	2.73199
1265.26	0.626757	0.722489	0.867498	0.385669	0.643696	2
3373.42	0.267109	0.0638589	4.1828	2.87938e-05	0.00107165	1.41755
0.838918	1.4152	3.82862	0.369638	0.711652	1	0
2.25205	1.60702	1.66398	0.96577	0.334159	1	0.41755
2757.22	0.103663	0.103799	0.998693	0.317943	0.781448	1.03405
139.188	-0.401754	0.64682	-0.621121	0.53452	1	0.914134
195.271	-0.0192313	0.152104	-0.126435	0.899388	1	0.753713
30862.4	0.142234	0.106677	1.33331	0.18243	0.38034	2.73199
2591.35	0.0413956	0.167983	0.246428	0.805351	0.869531	2
209.835	-0.213091	0.145205	-1.46752	0.142236	0.751295	0.523506
891.66	-0.610876	0.166323	-3.67282	0.000239886	0.0042559	2.16607
0.254107	0.878967	4.40736	0.199432	0.841925	1	0
1561.87	-0.244411	0.216104	-1.13099	0.25806	0.723134	1.03405
755.057	-0.173091	0.12109	-1.42945	0.152876	0.407446	2.00032
94.5913	0.132643	0.246276	0.538593	0.590167	1	0.190005
306.707	0.30816	0.119029	2.58895	0.00962694	0.140171	0.753713
230.44	-1.04431	0.690658	-1.51205	0.13052	0.619428	0.730128
4862.23	0.00205746	0.108898	0.0188935	0.984926	0.990731	1.79236
2813.17	0.348809	0.167948	2.07689	0.0378116	0.192008	1.79236
38.453	-0.487387	0.351996	-1.38464	0.166163	1	0.219557
684.863	0.135627	0.0921395	1.47198	0.141027	0.423029	1.73313
607.514	-0.740201	1.27283	-0.58154	0.560877	0.785067	1.80455
601.325	-0.0689655	0.0927955	-0.743198	0.457362	0.813916	1.3384
1336.33	-0.100433	0.114907	-0.874038	0.382098	0.74797	1.41755
7988.43	0.210185	0.69138	0.304008	0.761122	0.902179	1.73596
525.058	-0.00794599	0.0973831	-0.0815952	0.934969	0.969754	1.77922
245.321	0.198935	0.180273	1.10352	0.2698	0.959326	0.523506
363.102	0.0830264	0.0987804	0.840514	0.40062	0.763864	1.41755
555.825	0.224105	0.101989	2.19734	0.0279963	0.190944	1.3384
67.5718	-0.373119	0.364505	-1.02363	0.306009	1	0.190005
7.38171	2.05126	1.45873	1.4062	0.159664	1	0
263.271	-0.814683	0.55362	-1.47156	0.141141	0.574972	0.9379
525.883	0.102381	0.101036	1.01331	0.310911	0.608055	1.80455
51.7972	0.102065	0.289123	0.353015	0.724077	1	0.190005
1063.36	-0.0141702	0.124103	-0.114181	0.909094	0.885391	2.16607
8655.6	0.490094	0.14907	3.28767	0.00101021	0.0154821	1.73596
1.80957	3.68473	2.16926	1.69861	0.0893921	1	0
150.863	1.28983	0.714366	1.80556	0.0709871	0.454525	0.753713
15.9459	0.340509	0.843067	0.403894	0.686291	1	0.0111408
13.2539	0.835926	1.17994	0.708449	0.478666	1	0.0111408
82.1647	1.43556	0.983148	1.46017	0.144244	1	0.223992
230.233	0.481013	0.222487	2.16198	0.0306194	0.294665	0.730128
137.93	-0.0936828	0.190379	-0.492086	0.622659	1	0.523506
185.454	-0.0787951	0.125012	-0.630298	0.5285	1	0.523506
698.599	0.193507	0.100591	1.92369	0.0543931	0.248971	1.73313
578.061	-0.804216	0.223341	-3.60085	0.000317182	0.00597189	1.83695
933.148	0.117833	0.124094	0.949546	0.342343	0.586879	2.16607
1395.79	-0.301454	0.0778948	-3.87001	0.000108831	0.0025715	1.79236
152.326	0.129323	0.232002	0.557419	0.577241	1	0.753713
3255.25	0.0458815	0.107979	0.42491	0.670903	0.846463	1.79236
1.40802	-0.416028	1.42658	-0.291626	0.770573	1	0.41755
0.411589	1.66085	4.37782	0.379378	0.704407	1	0
395.72	-0.545201	0.136933	-3.98152	6.8475e-05	0.00182201	1.77922
1005.52	-0.0552823	0.108149	-0.51117	0.609232	0.824593	1.73313
4670.34	0.0568174	0.107665	0.527723	0.597691	0.88781	1.41755
37.6728	1.03938	1.52494	0.681587	0.4955	1	0.223992
180.603	-0.576627	0.774008	-0.744989	0.456278	1	0.730128
7.10087	2.1447	2.06236	1.03992	0.298375	1	0.0113658
8.8823	-0.171247	1.77998	-0.0962074	0.923356	1	0.0113658
620.241	0.068474	0.11727	0.583903	0.559286	0.78798	1.77922
1198.81	-0.574425	0.457231	-1.25631	0.209003	0.51912	1.73313
757.914	-0.0409188	0.164542	-0.248683	0.803606	0.921351	1.73313
32.5562	-0.0738101	0.307988	-0.239652	0.8106	1	0.0111408
388.681	-0.201841	0.153705	-1.31318	0.189124	0.482408	1.80455
5553.64	0.0920349	0.0733215	1.25522	0.209397	0.571724	1.41755
12.115	0	1.96147	0	1	1	0.0111408
311.222	-0.200215	0.193452	-1.03496	0.300688	0.8033	0.914134
692.026	-0.125311	0.0893743	-1.4021	0.160887	0.450966	1.73313
47.2907	1.06827	1.41898	0.752846	0.451542	1	0.223992
285.719	-0.505544	0.314076	-1.60962	0.10748	0.664491	0.523506
16.6622	0.192576	0.456251	0.422084	0.672964	1	0.0111408
4518.42	0.255197	0.114338	2.23195	0.0256184	0.15346	1.73596
441.607	0.149415	0.1204	1.24099	0.214609	0.51912	1.77922
251.362	-0.1703	0.134128	-1.26968	0.204198	0.689804	0.914134
10.3805	2.07302	1.98102	1.04644	0.295359	1	0.0113658
494.038	-0.204251	0.146152	-1.39752	0.162257	0.440269	1.83695
5073.57	-0.274561	0.164272	-1.67138	0.0946473	0.340546	1.73596
8749.21	0.0788379	0.133424	0.590884	0.554598	0.757236	2
21068.8	-0.536042	0.100438	-5.33704	9.44774e-08	6.10478e-06	1.73596
1447.67	-0.162501	0.0951384	-1.70805	0.087627	0.319873	1.79236
1179.61	-0.128812	0.0723076	-1.78144	0.07484	0.299469	1.73313
7.55839	-1.94229	1.30309	-1.49052	0.136087	1	0
254.812	0.092935	0.15453	0.601406	0.547569	1	0.9379
1265.39	-0.0976236	0.110601	-0.882662	0.377419	0.670885	1.79236
3412.92	-0.0110654	0.0795109	-0.139168	0.889317	1	1.41755
6.75585	0.701038	1.20839	0.580143	0.561818	1	0.41755
1190.14	-0.067045	0.092251	-0.726767	0.467369	0.678267	2.16607
53.1397	-0.0723658	0.272888	-0.265185	0.790867	1	0.222328
0.285067	-0.169008	4.34038	-0.0389384	0.968939	1	0
1669.26	-0.0898066	0.124138	-0.723441	0.469409	0.913426	1.03405
1561.17	-0.955926	0.366758	-2.60642	0.00914931	0.138581	0.728106
765.063	-0.50656	0.248037	-2.04227	0.0411246	0.179766	2.16607
2312.74	0.0168483	0.110002	0.153164	0.878269	1	0.728106
5.14688	-0.46378	0.829834	-0.558882	0.576242	1	0
394.786	0.229875	0.129283	1.77808	0.0753907	0.348217	1.3384
9.42228	0.253813	0.555894	0.456585	0.64797	1	0.011484
2250.79	0.125372	0.135214	0.927215	0.353815	0.814275	1.03405
197.566	-0.0788862	0.121233	-0.650701	0.51524	0.990588	0.9379
545.07	-0.0839274	0.0834629	-1.00557	0.314625	0.705889	1.3384
2.25797	-1.24389	1.25456	-0.991493	0.321445	1	0.41755
35.3864	1.27432	1.28718	0.990008	0.32217	1	0.222328
1257.61	-0.0173957	0.111183	-0.15646	0.87567	1	1.03405
26.98	1.99047	1.25083	1.59132	0.111537	1	0.0113658
741.194	0.100559	0.139415	0.721289	0.470732	0.808812	1.40293
1024.36	0.0100021	0.119404	0.0837672	0.933242	1	1.40293
13.4217	1.73733	1.39091	1.24906	0.211642	1	0.011484
2550.19	-0.418868	0.238107	-1.75916	0.0785505	0.48962	0.728106
341.965	0.20926	0.123246	1.6979	0.0895267	0.36969	1.41755
248.171	0.243562	0.148062	1.64501	0.0999687	0.640701	0.523506
3.8491	-0.249103	1.09728	-0.227019	0.820409	1	0
19.6107	-0.368948	1.3727	-0.268775	0.788103	1	0
0.432759	-0.0827926	4.40736	-0.0187851	0.985013	1	0.41755
298.99	0.0233162	0.134612	0.17321	0.862487	1	0.730128
3.0103	0.438835	0.889159	0.49354	0.621631	1	0
2453.01	-0.693821	0.210392	-3.29775	0.000974619	0.0287354	0.728106
198.842	0	1.67324	0	1	1	0.730128
8190.92	0.147978	0.103701	1.42696	0.153591	0.431963	1.79236
829.276	0.0984784	0.113368	0.868659	0.385034	0.755051	1.40293
1.17168	-1.96209	2.13679	-0.918242	0.358492	1	0
476.466	-2.35097	0.969142	-2.42582	0.0152737	0.107616	1.83695
351.557	-0.232691	0.156825	-1.48376	0.137872	0.405477	1.83695
16.3264	-1.65285	1.99387	-0.828964	0.407125	1	0.0113658
5.21934	0.6177	1.43153	0.431495	0.666108	1	0
0.383812	-0.575001	4.28281	-0.134258	0.893199	1	0
1303.03	-0.0481886	0.10772	-0.447349	0.654623	1	1.03405
24.9419	0.375597	0.60313	0.622746	0.533451	1	0.41755
3.25452	-0.857603	1.28163	-0.669148	0.503401	1	0
10.3844	-1.28045	1.30507	-0.981134	0.326527	1	0
675.606	0.0159646	0.101242	0.157688	0.874702	1	1.40293
8.49711	0.287985	0.916923	0.314078	0.753462	1	0.41755
7.12486	1.52706	1.54278	0.989813	0.322266	1	0
1943.3	0.0776612	0.0897102	0.865689	0.386661	0.846463	1.03405
27.3727	1.20136	1.48379	0.809655	0.418138	1	0.0111408
2.83992	-1.04458	1.92812	-0.541757	0.587986	1	0
924.695	0.0439601	0.110216	0.398855	0.69	0.792436	2.16607
272.568	-0.558645	0.125917	-4.43662	9.13825e-06	0.000577685	0.9379
137.884	-0.132021	0.213922	-0.617145	0.537139	1	0.914134
14429.6	0.0192146	0.134517	0.142841	0.886415	0.943704	1.79236
3917.19	0.184052	0.168329	1.09341	0.274216	0.552291	2
979.301	-0.133675	0.12394	-1.07855	0.280789	0.536502	2.16607
1539.22	-0.175747	0.173304	-1.0141	0.310537	0.892041	0.728106
0.529872	-0.196175	4.20927	-0.0466054	0.962828	1	0.41755
809.575	-2.52036	0.802492	-3.14066	0.00168565	0.0263449	1.41755
336.354	0.27277	0.101709	2.68188	0.00732105	0.0774001	1.41755
3.36755	0.298246	2.89303	0.103091	0.917891	1	0
203.698	0.227301	0.15482	1.46816	0.14206	0.646711	0.730128
115.881	0.407997	0.167618	2.43408	0.0149295	0.381083	0.222328
841.454	0.0255106	0.0854291	0.298618	0.765232	0.904492	1.73313
11.029	1.3722	1.50144	0.913922	0.360758	1	0.0111408
212.278	-0.279152	0.153759	-1.81552	0.069444	0.403161	0.9379
24.1857	1.04348	1.51797	0.687419	0.491819	1	0.011484
319.955	-0.0138523	0.137905	-0.100448	0.919989	0.953541	1.80455
982.185	0.0356294	0.128209	0.277901	0.781089	0.992089	1.41755
23.35	1.01678	0.716682	1.41873	0.155977	1	0.0113658
516.372	-0.0281691	0.160271	-0.17576	0.860483	0.934898	1.77922
345.657	-0.205023	0.126065	-1.62633	0.103879	0.35294	1.80455
717.672	0.137122	0.0785557	1.74553	0.0808922	0.31244	1.73313
4.49484	2.39154	1.78862	1.33708	0.181195	1	0
4281.86	0.0645427	0.143265	0.450514	0.65234	0.800067	2
101.343	-0.268687	0.620308	-0.433151	0.664905	1	0.730128
492.243	-0.0172306	0.096764	-0.178069	0.858669	1	1.3384
5.21345	1.26194	1.6017	0.787876	0.430769	1	0
16.6793	1.0504	1.22007	0.860931	0.389276	1	0.011484
7605.17	0.162677	0.153919	1.0569	0.290556	0.568287	2
1.42546	0.386924	1.41161	0.274101	0.784007	1	0
711.919	-0.3183	0.103068	-3.08825	0.00201337	0.0221285	2.16607
21.0507	0	2.3779	0	1	1	0.41755
2307.46	-0.0306021	0.0817918	-0.374147	0.708295	1	0.728106
87.659	0.0549159	0.196617	0.279304	0.780012	1	0.730128
3501.97	0.117338	0.153282	0.765501	0.443973	0.732037	1.73596
15.2665	-0.0440511	0.471437	-0.09344	0.925554	1	0.011484
3976.38	-0.0957179	0.0733832	-1.30436	0.192112	0.459515	2
36.9582	-2.21897	1.02854	-2.1574	0.0309746	0.556537	0.222328
24834.6	-0.262757	0.119735	-2.19449	0.0282003	0.122794	2.73199
4.68786	0.279841	0.897585	0.311771	0.755215	1	0
23061.2	-0.0238734	0.112934	-0.211392	0.832581	0.921711	1.79236
127.482	-0.361766	0.191006	-1.89401	0.0582243	0.744113	0.219557
544.3	-0.482827	0.162627	-2.96893	0.00298838	0.034227	1.77922
15662.8	-0.0540454	0.100608	-0.537188	0.591138	0.773145	2
476.199	0.116481	0.120265	0.968537	0.332776	0.705539	1.41755
1221.53	-0.24349	0.335836	-0.725028	0.468435	0.804407	1.41755
47.5707	1.59598	1.40748	1.13392	0.256828	1	0.223992
17.0069	1.72897	1.40913	1.22698	0.219831	0.970561	0.41755
297.696	0.232318	0.10533	2.20562	0.0274108	0.27024	0.753713
4874.6	-0.0108432	0.078326	-0.138436	0.889895	0.956353	1.73596
403.04	0.280773	0.112217	2.50205	0.0123477	0.0930962	1.83695
131.314	-0.425793	0.227831	-1.8689	0.0616374	0.79816	0.190005
4760.26	-0.0248289	0.0764667	-0.324703	0.745406	0.969823	1.41755
6.67264	0.802318	1.4523	0.552445	0.580643	1	0.011484
1724.15	0.0442708	0.119172	0.371485	0.710276	1	1.03405
37.4878	-0.246397	0.33274	-0.740509	0.458991	1	0.219557
0.728041	1.79576	3.19636	0.561814	0.574243	1	0
1540.61	-0.062479	0.0862531	-0.724368	0.46884	0.913097	1.03405
2291.91	-0.13844	0.113803	-1.21649	0.223798	0.781352	0.728106
34.2836	0.302554	0.414781	0.72943	0.465738	1	0.0111408
1125.94	0.227558	0.128019	1.77753	0.0754811	0.337989	1.40293
1896.28	0.0209973	0.123186	0.170452	0.864655	0.897301	2
245.502	-0.305911	0.137999	-2.21677	0.0266388	0.270564	0.730128
369.477	-0.103064	0.16676	-0.618036	0.536552	0.773482	1.80455
85.9352	-0.00309268	0.17223	-0.0179567	0.985673	1	0.219557
1159.18	-0.0465041	0.0887479	-0.524003	0.600277	0.775866	2.00032
4829.89	-0.229795	0.139933	-1.64217	0.100555	0.27246	2.73199
123.714	0.337559	0.188524	1.79054	0.0733676	0.804374	0.222328
1929.44	-0.073591	0.123069	-0.597963	0.549865	0.858311	1.41755
35.2612	0.4171	0.308532	1.35189	0.176412	1	0.190005
656.284	0.256946	0.118685	2.16494	0.0303926	0.156865	2.00032
17.9709	1.50023	1.49834	1.00126	0.316701	1	0.011484
42.7761	1.39155	1.25437	1.10936	0.267274	1	0.219557
397.77	-0.426029	0.157085	-2.7121	0.00668584	0.0724998	1.41755
0.461132	-1.96145	4.27207	-0.459133	0.646138	1	0
44.2297	-0.23896	0.410521	-0.582089	0.560507	1	0.219557
204.018	-0.203392	0.217363	-0.935726	0.349414	0.931448	0.730128
58.2751	0.651446	1.15714	0.562978	0.57345	1	0.222328
5620.87	-0.0145094	0.149429	-0.0970993	0.922647	0.975014	1.73596
341.29	0.0352955	0.0939693	0.375607	0.707209	0.945903	1.41755
234.957	0.0646414	0.15665	0.412647	0.679865	1	0.523506
12.0923	0	1.72203	0	1	1	0.011484
3268.8	0.301866	0.102736	2.93827	0.00330044	0.0337145	2
656.748	-0.00984567	0.106074	-0.0928189	0.926047	1	1.40293
12.6968	1.54058	1.43587	1.07293	0.283304	1	0.011484
1303.08	-0.089214	0.152336	-0.58564	0.558117	0.759339	2
646.542	-0.13538	0.119024	-1.13742	0.255364	0.624672	1.40293
280.766	-0.0122437	0.198106	-0.0618038	0.950719	1	0.730128
1386	0.0973578	0.147414	0.66044	0.508972	0.942165	1.03405
24.2767	1.18537	1.28273	0.924096	0.355437	1	0.41755
26.5333	0.192266	0.512005	0.375515	0.707278	1	0.41755
12.3807	0.605121	1.17588	0.51461	0.606825	1	0.011484
209.604	-1.13905	0.173092	-6.58062	4.685e-11	1.35779e-08	0.753713
1395.2	-0.441128	0.250217	-1.76298	0.0779036	0.299985	1.79236
3.61743	-0.982243	1.18228	-0.830802	0.406086	1	0
254.698	-0.0885715	0.171692	-0.515875	0.605942	1	0.9379
17.6799	-0.139499	0.536083	-0.260219	0.794695	1	0
959.572	0.009213	0.152731	0.0603217	0.951899	0.929804	2.00032
16.29	1.52014	1.46217	1.03965	0.298503	1	0
98.9411	1.50729	1.02462	1.47107	0.141272	1	0.223992
73.4418	-0.096102	0.407476	-0.235847	0.813551	1	0.190005
681.372	0	1.67294	0	1	0.945903	2.00032
261.072	-0.0523051	0.167047	-0.313116	0.754193	1	0.730128
1486.92	0.00611447	0.115708	0.052844	0.957856	1	1.41755
1362.65	-0.162976	0.16842	-0.967677	0.333206	0.795742	1.03405
711.059	-0.0454924	0.132995	-0.342061	0.732305	0.96017	1.41755
73.1703	-0.327148	1.25053	-0.261607	0.793624	1	0.222328
162.607	0.133322	0.164165	0.81212	0.416723	1	0.730128
362.124	-0.259374	0.152754	-1.69798	0.0895107	0.380407	1.3384
76.9059	0.904272	1.23408	0.732751	0.46371	1	0.190005
11546.5	0.114083	0.0814104	1.40134	0.161114	0.502853	1.41755
17365.3	0.110896	0.101473	1.09286	0.274453	0.586879	1.73596
9884.6	-0.108225	0.129219	-0.837533	0.402293	0.658664	2
538.64	0.0188325	0.146848	0.128245	0.897955	0.945903	1.80455
1294.49	-0.0144312	0.131006	-0.110157	0.912285	1	1.03405
740.066	-0.372178	0.460384	-0.808406	0.418857	0.71607	1.73313
1.80706	-1.7255	1.92682	-0.895517	0.370511	1	0
4.47557	-2.58135	2.59469	-0.99486	0.319804	1	0
1031.05	-0.26707	0.102304	-2.61056	0.00903937	0.0705969	2.00032
44.1541	-0.174605	0.31181	-0.559972	0.575499	1	0.730128
1022.32	-0.0105221	0.126876	-0.0829325	0.933905	0.982115	1.73313
9.40596	1.51314	1.34768	1.12277	0.261536	1	0.0111408
1003.23	-0.596983	0.0966747	-6.17517	6.60934e-10	6.03044e-08	2.16607
354.133	-3.07781	1.34707	-2.28481	0.0223238	0.137159	1.80455
17.5788	1.93275	1.50246	1.28639	0.198308	1	0.011484
3.39379	-0.360049	1.59179	-0.226192	0.821052	1	0
1022.51	-0.015494	0.119647	-0.129498	0.896964	1	1.40293
446.465	0.15842	0.149722	1.05809	0.290014	0.586879	1.83695
362.652	0.178921	0.12857	1.39162	0.164038	0.443046	1.83695
1134.28	-0.830915	0.226973	-3.66085	0.000251377	0.00616288	1.40293
8.45919	0.465283	1.42861	0.32569	0.744659	1	0.0111408
498.582	0.212411	0.0842767	2.52041	0.0117219	0.107138	1.41755
5.14559	1.31204	2.23015	0.588318	0.556319	1	0
362.408	0.107279	0.107779	0.995358	0.319562	0.617102	1.80455
517.59	-0.174931	0.115885	-1.50952	0.131165	0.450209	1.41755
1252.4	-0.0348491	0.10113	-0.344595	0.730399	0.874201	1.79236
3.66561	2.35898	1.67442	1.40883	0.158885	1	0
1604.41	0.0472711	0.0924529	0.511299	0.609142	1	0.728106
52.9232	0.0188085	0.271171	0.0693601	0.944703	1	0.219557
251.994	0.120447	0.16261	0.740708	0.458871	1	0.730128
547.79	-0.225528	0.107167	-2.10445	0.035339	0.184415	1.77922
434.761	-0.0318662	0.122662	-0.259788	0.795028	0.90356	1.80455
281.029	-0.373627	0.155564	-2.40175	0.0163168	0.247972	0.523506
16.8666	3.30398	1.45576	2.26959	0.0232324	1	0
3.86565	-3.28885	2.74398	-1.19857	0.230694	1	0
0.184042	0	4.40736	0	1	1	0
874.201	0.192882	0.120386	1.6022	0.109112	0.412245	1.40293
1138.11	0.155705	0.0915592	1.70059	0.0890199	0.369228	1.41755
80.0617	1.79604	1.45146	1.23741	0.215935	0.773145	0.730128
1412.72	0.0807977	0.149251	0.541354	0.588264	1	1.03405
24.6926	0.0894063	0.482853	0.185162	0.853102	1	0.0111408
12.1853	1.13166	1.61931	0.69885	0.484646	1	0.0113658
591.998	0.0328721	0.16518	0.199008	0.842256	0.922274	1.80455
262.251	0.0924959	0.137934	0.670581	0.502488	1	0.523506
0.8161	0	3.73925	0	1	1	0
534.784	0.345605	0.202081	1.71023	0.087223	0.319098	1.80455
816.059	0.152336	0.121851	1.25019	0.211232	0.574972	1.40293
279448	0.0763176	0.289175	0.263915	0.791846	0.914792	1.73596
402.941	-0.032397	0.237292	-0.136528	0.891404	0.936309	1.83695
648.518	-0.99093	0.346048	-2.86356	0.0041891	0.0379209	2.16607
159.431	0.0129878	0.191105	0.0679616	0.945816	1	0.9379
5377.69	0.120189	0.168715	0.712377	0.476231	0.71061	2
765.798	0.204467	0.153438	1.33257	0.182673	0.430206	2.16607
123.753	-0.314487	0.480589	-0.654379	0.512868	1	0.222328
363.074	-0.0262398	0.113221	-0.231758	0.816726	1	1.3384
12.9121	0.255566	0.941807	0.271357	0.786116	1	0.41755
2155.14	-0.120219	0.111468	-1.07851	0.280808	0.558699	2
1478.54	-0.0917697	0.11109	-0.826088	0.408754	0.767417	1.41755
263.528	0.401112	0.115972	3.4587	0.000542784	0.0186994	0.730128
39.2725	0.0751534	0.270272	0.278065	0.780962	1	0.219557
64.4438	1.58033	0.768964	2.05514	0.0398658	0.618826	0.223992
2889.72	-0.100365	0.156587	-0.640953	0.521553	0.769821	1.79236
4.82133	-0.498435	0.936124	-0.532446	0.594417	1	0
21.1324	-0.221695	0.830697	-0.266878	0.789563	1	0.0111408
4769.17	-0.122411	0.113726	-1.07637	0.28176	0.477013	2.73199
121.58	0.0199497	0.202274	0.098627	0.921434	1	0.223992
1574.76	-0.156194	0.0996075	-1.56809	0.116859	0.375305	1.79236
626.902	-0.395085	0.327551	-1.20618	0.227749	0.591359	1.40293
10.0569	0.394094	0.72623	0.542657	0.587366	1	0
479.955	-0.0741896	0.170184	-0.435938	0.662881	0.838924	1.80455
1916.14	0.121123	0.0662959	1.82701	0.0676988	0.316851	1.41755
1143.26	-0.0068197	0.0785811	-0.0867855	0.930842	0.922132	2.00032
2028.73	-1.17349	0.210129	-5.58461	2.34224e-08	1.50326e-06	2
16.5712	1.60987	1.48849	1.08154	0.279456	1	0.011484
561.834	0.234415	0.151361	1.54871	0.12145	0.378859	1.83695
215.551	0.294227	0.157901	1.86337	0.0624105	0.426559	0.753713
0.154822	1.84939	4.36201	0.423977	0.671583	1	0
941.201	-0.128443	0.104364	-1.23071	0.21843	0.53194	1.73313
1.22394	-1.48168	2.0725	-0.714924	0.474656	1	0
73.6903	-0.492093	0.218121	-2.25605	0.0240674	0.257158	0.730128
334.314	-0.0352199	0.164749	-0.213779	0.83072	0.922274	1.77922
203.369	-0.101694	0.160462	-0.633757	0.526239	1	0.9379
324.541	-0.0302787	0.160351	-0.188827	0.850228	0.931018	1.77922
1359.77	0.129678	0.105471	1.22951	0.218881	0.775866	0.728106
0.383285	-0.0965826	3.37355	-0.0286294	0.97716	1	0
4.8711	-0.157848	0.846777	-0.186411	0.852123	1	0
592.42	0.160321	0.133094	1.20456	0.228372	0.534142	1.77922
3.06609	-1.04916	1.39483	-0.752177	0.451945	1	0
456.943	0.0107086	0.139263	0.0768951	0.938707	0.971329	1.77922
48671.4	0.0966209	0.120567	0.801385	0.422909	0.716975	1.73596
6013.31	0.00600801	0.119955	0.0500857	0.960054	0.97947	1.79236
5.55922	0	2.65005	0	1	1	0
222.661	-0.495849	0.142785	-3.47269	0.000515268	0.0179326	0.730128
0.375993	2.70609	4.31092	0.627729	0.530182	1	0
651.25	0.02561	0.0867773	0.295123	0.7679	0.905499	1.73313
1421.46	0.170997	0.153384	1.11483	0.264923	0.732647	1.03405
29.4527	2.05109	1.43067	1.43366	0.15167	0.835351	0.41755
25.629	1.22597	1.43103	0.856705	0.391608	1	0.011484
1704.69	-0.190696	0.10295	-1.85231	0.0639813	0.305589	1.41755
29.6168	0.392587	0.345481	1.13635	0.25581	1	0.011484
2.66962	0.0297971	1.00784	0.0295652	0.976414	1	0
92.7752	-0.0940766	0.547137	-0.171943	0.863482	1	0.190005
396.125	0.534941	0.14805	3.61323	0.000302401	0.00589474	1.77922
83.7679	-0.221292	0.226983	-0.974927	0.329596	0.911289	0.730128
54.0885	-0.107639	0.400721	-0.268613	0.788228	1	0.219557
5.16	-1.85951	1.8517	-1.00422	0.315274	1	0.41755
1362.13	0.138177	0.111622	1.2379	0.215752	0.578679	1.41755
3095.3	-0.0394504	0.0699101	-0.564302	0.572549	0.792928	1.79236
14.6028	1.16556	0.879219	1.32567	0.184948	1	0
28.4679	1.7068	1.29609	1.31688	0.187878	1	0.011484
19.8578	0.484255	0.387296	1.25035	0.211172	1	0.011484
1.8947	-0.394156	1.39408	-0.282736	0.777379	1	0.41755
32.4571	0.186867	0.533989	0.349946	0.726379	1	0.0111408
24.7453	1.3989	2.11628	0.661019
436.635	-2.09903	1.33505	-1.57225	0.115892	0.369659	1.83695
709.794	0.440918	0.395829	1.11391	0.265317	0.579527	1.73313
247.944	-0.0648456	0.134195	-0.483219	0.62894	1	0.9379
1553.5	-0.0519379	0.215303	-0.241231	0.809376	0.911289	1.79236
5897.25	-0.595195	0.223833	-2.6591	0.00783489	0.0705968	1.73596
320.739	-0.0224879	0.0917736	-0.245037	0.806428	0.913024	1.77922
78.2071	-2.09845	0.32613	-6.43439	1.23973e-10	1.0189e-07	0.219557
226.972	-0.25513	0.507121	-0.503094	0.614898	1	0.730128
2395.17	-0.00644201	0.111049	-0.0580105	0.95374	1	1.03405
43.8063	-0.663262	0.281465	-2.35646	0.0184499	0.217096	0.730128
0.165328	-1.04455	4.40736	-0.237002	0.812655	1	0
2734.69	0.205311	0.142896	1.43679	0.150777	0.666762	0.728106
2045.69	1.03205	0.862364	1.19677
102.959	0.329513	0.20344	1.6197	0.105296	0.93205	0.219557
13.8093	0.981035	0.946381	1.03662	0.299914	1	0.0113658
25.2997	0.308422	0.568348	0.542664	0.587361	1	0.0113658
5840.44	0.347402	0.0659491	5.26774	1.38116e-07	8.61415e-06	1.73596
32.4625	-0.214741	0.340794	-0.630119	0.528617	1	0.011484
979.107	-0.23407	0.0950417	-2.46281	0.0137853	0.11936	1.40293
278.152	0	1.67034	0	1	1	0.523506
486.218	-0.349215	0.142161	-2.45648	0.0140305	0.11978	1.41755
6.47042	1.16201	1.43399	0.810335	0.417747	1	0
793.943	0.227765	0.147833	1.54069	0.123393	0.439273	1.40293
3.96936	0	2.47997	0	1	1	0
122.217	0.119647	0.244643	0.489069	0.624793	1	0.730128
78.6825	-0.106373	0.205909	-0.5166	0.605435	1	0.730128
880.793	0.149487	0.094687	1.57875	0.114394	0.334555	2.16607
44.3631	0.028326	0.279079	0.101498	0.919155	1	0.223992
2287.7	0.10891	0.0886802	1.22812	0.219403	0.583268	1.41755
0.066813	0.878985	4.40736	0.199436	0.841922	1	0
1516.21	-0.0522221	0.0742833	-0.703013	0.482048	0.747294	1.79236
88.8116	0.000495054	0.412759	0.00119938	0.999043	1	0.222328
248.281	-0.0254185	0.124785	-0.203698	0.838589	1	0.9379
6110.91	-0.0426792	0.184084	-0.231846	0.816658	1	1.41755
4792.67	0.123371	0.132933	0.928066	0.353373	0.651654	1.79236
29.1481	-0.252784	0.37033	-0.68259	0.494866	1	0.011484
187.34	0.150757	0.279333	0.539703	0.589402	1	0.523506
138.404	-0.207354	0.159381	-1.30099	0.193261	0.66605	0.9379
1257.25	-0.403728	0.146076	-2.76381	0.00571306	0.0818941	1.03405
1.14585	2.4182	3.04377	0.794474	0.426919	1	0
546.044	-1.14497	0.634674	-1.80402	0.0712277	0.32551	1.41755
349.948	-1.16648	0.279568	-4.17242	3.01386e-05	0.000908077	1.80455
56.6198	0.0641626	0.220078	0.291545	0.770634	1	0.223992
23559.7	-0.0476993	0.12304	-0.387672	0.698259	0.731865	2.73199
4445.11	-0.130024	0.179678	-0.723653	0.469279	0.60725	2.73199
570.201	-0.266771	0.111051	-2.40225	0.0162947	0.113222	1.80455
256.9	0.0958905	0.141014	0.680006	0.4965	1	0.523506
41.3532	1.90872	1.26082	1.51388	0.130057	1	0.222328
275.664	0.268389	0.188243	1.42576	0.153937	0.671041	0.730128
672.154	-0.283311	0.0876535	-3.23217	0.00122853	0.0151542	2.16607
125.605	0.206171	0.194413	1.06048	0.288927	1	0.223992
2903.18	0.141831	0.171197	0.828467	0.407406	0.662411	2
21.8477	0.205664	0.384491	0.534898	0.59272	1	0
127.634	0.0865098	0.169802	0.509474	0.61042	1	0.219557
22.6296	-0.784982	0.438436	-1.79041	0.0733875	1	0
3222.48	-0.199323	0.381384	-0.52263	0.601232	0.890175	1.41755
14.4126	0.920589	0.881045	1.04488	0.296077	1	0.011484
2596.6	0.0626748	0.123102	0.509131	0.61066	1	0.728106
1.91312	-2.99812	1.73462	-1.7284	0.0839161	1	0
10.2566	1.5044	1.81171	0.830372	0.406328	1	0.011484
11.8242	1.23748	1.05147	1.17691	0.239231	1	0.0111408
3592.99	0.193201	0.124403	1.55302	0.120419	0.361081	2
1997.35	-0.0966141	0.0915425	-1.0554	0.291242	0.664617	1.41755
83.5616	0.0391787	0.280484	0.139682	0.888911	1	0.730128
5844.69	-0.0588616	0.0391244	-1.50447	0.13246	0.403072	1.79236
25.5652	2.53032	1.3125	1.92785	0.0538733	0.535843	0.41755
10869.6	-0.0866209	0.116555	-0.743175	0.457376	0.731328	1.79236
795.536	0.231029	0.185797	1.24345	0.213702	0.465655	2.16607
85.7279	0	1.6829	0	1	1	0.219557
498.743	-0.0228431	0.115627	-0.197559	0.84339	0.92829	1.77922
384.035	-0.402214	0.132742	-3.03005	0.00244517	0.0363955	1.3384
907.956	0.0576485	0.129727	0.444383	0.656766	0.776793	2.16607
58.3876	-0.0939763	0.272879	-0.344388	0.730555	1	0.222328
6.44916	0.551929	1.12634	0.490018	0.624121	1	0
2.74738	0.884348	1.18582	0.745771	0.455806	1	0
8339.96	-0.0738771	0.100669	-0.73386	0.463034	0.605261	2.73199
2001.08	-0.395348	0.206439	-1.91508	0.0554819	0.407023	0.728106
16.0119	0.0548133	0.466435	0.117516	0.906452	1	0.011484
99.0799	-0.067983	0.285576	-0.238055	0.811838	1	0.219557
9.46334	0.917254	1.44399	0.635224	0.525282	1	0.0113658
7.89008	1.62646	1.52276	1.0681	0.285474	1	0.41755
1909.07	-0.501071	0.0954784	-5.248	1.53757e-07	1.43519e-05	1.03405
105.136	-1.07466	0.28654	-3.75049	0.000176487	0.0079671	0.730128
892.634	-0.000161477	0.0731998	-0.00220598	0.99824	1	1.40293
1406.7	-0.262809	0.203294	-1.29275	0.196096	0.492489	1.79236
57.8068	1.62858	1.36091	1.19668	0.231431	1	0.190005
369.509	-0.0817505	0.200624	-0.407482	0.683654	0.855702	1.77922
877.834	0.0606621	0.0827784	0.732825	0.463665	0.804407	1.40293
8.74856	1.86535	1.06786	1.74681	0.0806698	1	0.0111408
542.871	0.0711278	0.0915673	0.776782	0.437287	0.719015	1.77922
13.0751	0.744437	1.6662	0.446788	0.655028	1	0.41755
333.647	0.287331	0.134899	2.12997	0.0331737	0.173901	1.83695
414.062	-0.0820125	0.109873	-0.746427	0.45541	0.811928	1.3384
1311.79	0.070898	0.0905367	0.783086	0.433577	0.779911	1.41755
211.014	-0.0119315	0.224202	-0.0532176	0.957559	1	0.730128
45.6715	-0.167305	0.321449	-0.520471	0.602735	1	0.219557
53.9344	-0.0191321	0.215324	-0.0888527	0.929199	1	0.730128
2183.06	-0.735461	0.137776	-5.3381	9.39253e-08	1.2647e-05	0.728106
2346.04	0.0417217	0.1234	0.338102	0.735287	0.838993	2
162.791	-0.178955	0.209103	-0.855823	0.392095	1	0.523506
3805.51	0.029183	0.0832195	0.350675	0.725832	0.835351	2
256.306	0.246825	0.114782	2.15038	0.0315253	0.294535	0.753713
924.849	0.0139706	0.0803057	0.173968	0.861891	0.945903	1.73313
308.345	-0.227896	0.142741	-1.59657	0.110361	0.51912	0.914134
2129.69	0.16548	0.17089	0.968344	0.332873	0.599264	2
11.7045	1.81933	1.56737	1.16075	0.245743	1	0.0111408
7.46164	1.28619	1.54106	0.834611	0.403937	1	0.0111408
605.774	0.149112	0.0938241	1.58927	0.111999	0.366588	1.80455
7.17576	0.718368	1.12639	0.637764	0.523627	1	0.41755
0.0798492	-1.04454	4.40736	-0.237	0.812657	1	0
4.89929	-0.0168373	0.809963	-0.0207878	0.983415	1	0
27.2687	1.06555	1.33132	0.800365	0.423499	1	0
1.39894	-2.52113	2.71641	-0.928112	0.353349	1	0.41755
1464.01	-0.205017	0.141984	-1.44395	0.148754	0.403629	2
2330.47	-0.171681	0.169969	-1.01007	0.31246	0.611717	1.79236
3021.43	-0.0298981	0.0816643	-0.36611	0.714283	0.949047	1.41755
6.95766	-1.79353	1.6369	-1.09569	0.273215	1	0.41755
108.54	0.0597049	0.199589	0.299139	0.764834	1	0.222328
1061.05	-0.0879018	0.648383	-0.135571	0.892161	1	1.41755
190.25	0.0736085	0.142587	0.516237	0.605689	1	0.523506
483.843	0	1.67733	0	1	1	1.41755
54.0443	1.53843	0.817302	1.88232	0.059792	0.745714	0.223992
74.0458	0.191001	0.184021	1.03793	0.299302	1	0.219557
248.717	-0.272515	0.366352	-0.743861	0.456961	1	0.753713
460.989	-0.263497	0.31842	-0.827514	0.407946	0.693968	1.80455
374.19	0.164976	0.156062	1.05712	0.290458	0.586879	1.83695
0.795349	0.878948	4.08649	0.215086	0.8297	1	0.41755
1893.74	-0.00582375	0.136797	-0.0425721	0.966043	1	1.41755
18.6441	-1.8181	1.55448	-1.16959	0.242168	1	0.0113658
21.3989	1.4895	1.12332	1.32598	0.184847	1	0.011484
29.1797	2.25827	1.10637	2.04115	0.0412356	1	0.0113658
414.701	0.000757523	0.26453	0.00286365	0.997715	0.986631	1.83695
177.456	-0.375853	0.647309	-0.580639	0.561484	1	0.9379
1048.64	-0.199803	0.0814631	-2.45268	0.0141798	0.120569	1.41755
1441.49	0.120889	0.114221	1.05838	0.289881	0.59036	1.79236
80.4279	-0.235631	0.358859	-0.656612	0.51143	1	0.190005
1.96942	1.43277	1.84299	0.77742	0.436911	1	0
743.24	0.0292671	0.0949264	0.308314	0.757844	0.823868	2.16607
261.271	0.0203058	0.115677	0.175538	0.860657	1	0.523506
246.911	0.0724905	0.169384	0.427966	0.668676	1	0.730128
5735.8	-0.253016	0.165176	-1.5318	0.125572	0.391755	1.79236
594.289	0.147872	0.0944346	1.56586	0.117381	0.371783	1.83695
63.7882	0	1.68618	0	1	1	0.219557
94.2542	-0.344748	0.176579	-1.95237	0.0508945	0.701726	0.219557
724.536	-1.03108	0.172318	-5.98362	2.18233e-09	2.54844e-07	1.40293
19426.4	0.0151989	0.115041	0.132117	0.894892	0.9087	2
6.81615	-2.44883	1.75228	-1.39751	0.16226	1	0.0111408
0.144224	1.75753	4.36946	0.40223	0.687515	1	0
458.091	0.14633	0.222928	0.656399	0.511567	0.853492	1.3384
105.573	0.331924	0.2936	1.13053	0.258253	1	0.222328
2378.51	-0.370042	0.224172	-1.6507	0.0987988	0.458292	1.03405
1.06585	1.13909	3.86109	0.295017	0.767981	1	0
1433.15	-0.0055297	0.1342	-0.041205	0.967132	1	1.03405
63.6747	0.0651674	0.280486	0.232338	0.816276	1	0.222328
290.519	0.0360021	0.143675	0.25058	0.802139	1	0.523506
6666.62	0.251004	0.175316	1.43172	0.152224	0.488636	1.41755
5.38467	1.31677	1.49957	0.8781	0.37989	1	0
547.77	-0.235301	0.150945	-1.55885	0.119031	0.374194	1.83695
0.226511	-1.019	4.36457	-0.233471	0.815396	1	0.41755
72.4491	0.0401506	0.271889	0.147673	0.882601	1	0.222328
2187.62	0.00750775	0.127142	0.0590501	0.952912	1	1.03405
394.201	-0.0938133	0.0951627	-0.985821	0.324221	0.615745	1.83695
771.348	0.191148	0.125465	1.52352	0.127629	0.357349	2.16607
430.542	0.275059	0.199997	1.37532	0.169034	0.449832	1.83695
166.908	0.0948897	0.154427	0.614464	0.538909	1	0.914134
3835.54	0.0285363	0.0622713	0.458258	0.646767	0.914792	1.41755
1401.92	-0.14214	0.100408	-1.41562	0.156886	0.67817	0.728106
0.165328	-1.04455	4.40736	-0.237002	0.812655	1	0
18.1163	0	1.71155	0	1	1	0.0113658
7544.97	-0.144148	0.180742	-0.797534	0.425141	0.710073	1.79236
1684.07	-0.00166089	0.0819597	-0.0202647	0.983832	0.942165	2
153.456	-0.48575	0.193787	-2.50662	0.0121892	0.143619	0.914134
4622.08	0.0874952	0.165338	0.529189	0.596674	0.681664	2.73199
253.805	0.0442687	0.167379	0.264482	0.791408	1	0.730128
2795.56	-0.137527	0.0634224	-2.16843	0.0301258	0.193004	1.41755
571.126	-0.15437	0.162113	-0.952242	0.340974	0.637401	1.80455
442.942	0.156745	0.0989852	1.58352	0.113304	0.365357	1.83695
4694.97	0.149679	0.0817972	1.82988	0.0672673	0.260107	2
594.273	-0.0968591	0.0988935	-0.979429	0.327368	0.70064	1.41755
48.9337	-0.0380334	0.235359	-0.161598	0.871623	1	0.190005
1688.49	-0.0183788	0.0789587	-0.232765	0.815944	1	1.03405
609.464	-0.0181452	0.0904946	-0.200511	0.841081	0.922274	1.80455
191.998	-0.0229605	0.141356	-0.16243	0.870967	1	0.914134
587.681	-0.293463	0.107842	-2.72123	0.00650391	0.0612306	1.80455
1040.33	0.128804	0.100476	1.28194	0.199864	0.449858	2.16607
599.576	-0.104871	0.161411	-0.649715	0.515876	0.857115	1.3384
2.72186	-0.720542	1.21638	-0.592368	0.553604	1	0
1289.74	-0.0809051	0.142252	-0.568743	0.56953	1	0.728106
207.654	0.112382	0.197325	0.569526	0.568999	1	0.753713
879.395	0.307268	0.118849	2.58535	0.00972789	0.074479	2.00032
349.681	0.060087	0.162415	0.369959	0.711413	0.866782	1.77922
3381.59	0.021414	0.155572	0.137647	0.890519	0.956593	1.73596
3478.72	-0.173734	0.0973652	-1.78435	0.0743663	0.228304	2.73199
1128.81	-0.21591	0.172805	-1.24945	0.211502	0.462968	2.16607
123934	-0.170468	0.115809	-1.47198	0.141027	0.330691	2.73199
10600	-0.0252814	0.173556	-0.145667	0.884184	0.943104	1.79236
1812.56	-0.110881	0.220126	-0.503718	0.614459	0.898316	1.41755
4074.06	0.0702272	0.150141	0.467741	0.63997	0.705188	2.73199
6458.08	0.0828296	0.150519	0.550293	0.582118	0.808519	1.73596
1692.16	-0.044158	0.107599	-0.410392	0.681518	0.852559	1.79236
1316.55	0.196285	0.138874	1.4134	0.157538	0.578679	1.03405
14156	-0.194379	0.117415	-1.65548	0.0978273	0.348217	1.73596
4977.31	0.0542568	0.156419	0.346869	0.728689	0.885391	1.73596
6108.85	0.0985624	0.153212	0.643306	0.520026	0.639852	2.73199
658.468	0.15929	0.124599	1.27842	0.201103	0.564405	1.40293
82459.4	0.0669445	0.179472	0.373007	0.709143	0.864355	1.79236
32186.5	-0.149972	0.0946937	-1.58376	0.113247	0.41941	1.41755
63.7461	-0.0835439	0.652533	-0.12803	0.898125	1	0.223992
9593.14	0.0431638	0.132996	0.324551	0.745521	0.88302	1.79236
812.078	0.0488414	0.124701	0.391667	0.695304	0.944559	1.40293
4084.96	0.0482111	0.0991363	0.486311	0.626746	0.78685	2
3886.68	-0.0816905	0.123075	-0.663747	0.506852	0.727567	2
2647.56	0.11658	0.129362	0.901188	0.367488	0.829259	1.03405
79.0311	-0.0661526	0.233769	-0.282982	0.77719	1	0.222328
33258.8	0.104304	0.0966942	1.0787	0.28072	0.558699	2
15785.3	-0.035262	0.168451	-0.20933	0.83419	0.932683	1.73596
1241.25	-0.145613	0.119754	-1.21593	0.224012	0.586879	1.41755
9207.44	-0.0798369	0.129912	-0.614546	0.538854	0.651666	2.73199
6.80733	1.22225	1.39355	0.877078	0.380444	1	0.0111408
2085.62	-0.155938	0.130309	-1.19668	0.231432	0.536074	1.79236
1719.25	0.00603361	0.156593	0.0385306	0.969265	1	0.728106
17466.1	-0.0652131	0.132192	-0.49332	0.621787	0.821321	1.79236
3117.85	-0.154239	0.120234	-1.28282	0.199554	0.559466	1.41755
2980.68	-0.0611985	0.127216	-0.48106	0.630474	0.835351	1.73596
167.176	0.045834	0.147043	0.311704	0.755266	1	0.730128
1367.57	-0.0615105	0.128211	-0.479761	0.631398	1	0.728106
2665.61	0.0980842	0.162303	0.604327	0.545626	0.856413	1.41755
3370.47	-0.0680194	0.119894	-0.567332	0.570489	0.869261	1.41755
3884.79	-0.120609	0.130979	-0.920828	0.35714	0.53914	2.73199
4423.53	-0.131652	0.141651	-0.929411	0.352676	0.662081	1.73596
1467.38	-0.137702	0.158044	-0.871292	0.383595	0.642126	2
2744.6	0.107301	0.119337	0.899139	0.368579	0.629516	2
4292.36	0.0294537	0.126816	0.232255	0.81634	0.9249	1.73596
905.49	0.0689651	0.158183	0.435983	0.662849	0.922534	1.41755
5576.55	-0.209538	0.0884198	-2.36981	0.0177974	0.138581	1.41755
2999.86	-0.00647512	0.116268	-0.0556914	0.955588	0.931018	2
8991.61	0.165187	0.146395	1.12836	0.259166	0.536502	2
1461.36	-0.00421763	0.11195	-0.0376743	0.969947	1	0.728106
2233.72	0.210309	0.0946999	2.22079	0.0263651	0.142976	2
2369.29	-0.101546	0.123349	-0.823238	0.410373	1	0.728106
26763.1	0.000932772	0.138348	0.00674222	0.994621	1	1.41755
7967.61	-0.051418	0.125893	-0.408426	0.682961	0.933514	1.41755
9516.59	-0.282284	0.0838958	-3.36469	0.000766284	0.0123394	1.79236
4212.73	-0.106352	0.096168	-1.1059	0.26877	0.548239	2
2386.23	-0.133708	0.0864751	-1.5462	0.122057	0.601682	0.728106
366.349	0.0631767	0.192587	0.328042	0.74288	0.968397	1.41755
1948.92	-0.252771	0.125839	-2.00869	0.0445701	0.214712	1.79236
8744.17	-0.122412	0.105746	-1.15761	0.247024	0.445336	2.73199
2051.42	-0.0514331	0.235545	-0.218358	0.827151	1	1.41755
1905.77	-0.0736373	0.10401	-0.707985	0.478955	0.712968	2
176.05	-0.138626	0.258556	-0.536155	0.591851	1	0.914134
2945.51	0.117629	0.158533	0.741986	0.458096	0.742525	1.73596
3165.25	-0.0730441	0.141401	-0.516573	0.605454	0.776224	2
543.529	-0.0749578	0.157659	-0.475443	0.634471	0.819638	1.83695
2725.59	-0.0472153	0.0928071	-0.508747	0.610929	1	0.728106
2139.97	-0.142623	0.07682	-1.85659	0.0633702	0.436088	0.728106
3106.3	-0.102911	0.0923875	-1.1139	0.26532	0.63516	1.41755
6301.35	-0.072203	0.119686	-0.603269	0.546329	0.75357	2
10543.4	0.0910013	0.112315	0.810234	0.417805	0.704117	1.79236
1343.5	-0.0596235	0.083893	-0.710709	0.477264	0.919674	1.03405
2579.9	0.275763	0.60439	0.456267	0.648198	1	0.728106
491.707	-0.363196	0.254333	-1.42803	0.153283	0.430717	1.80455
514052	-0.381521	0.152387	-2.50363	0.0122927	0.110854	1.41755
11890.3	-0.627876	0.18497	-3.39448	0.000687603	0.0115704	1.73596
106585	-0.467597	0.130676	-3.57831	0.000345827	0.00656382	1.79236
395.564	-0.161835	0.255942	-0.63231	0.527184	0.843904	1.41755
804163	-0.445729	0.199427	-2.23505	0.0254141	0.115478	2.73199
308393	-0.302093	0.141883	-2.12917	0.0332399	0.166786	2
1.85125e+06	-0.367049	0.136621	-2.68663	0.00721773	0.0770312	1.41755
38793.2	-0.438945	0.165062	-2.65928	0.00783074	0.0643654	2
162253	-0.392642	0.201283	-1.95069	0.0510936	0.177619	2.73199
380668	-0.35355	0.161999	-2.18242	0.0290788	0.124778	2.73199
84239.2	-0.618895	0.182865	-3.38443	0.000713265	0.0139221	1.41755
188.897	-0.533484	0.174108	-3.06409	0.00218331	0.0445177	0.914134

### Sheet: TableS2_Male_Thorax_D.sim
TableS2: Rapamycin first order effects
baseMean	log2FoldChange	lfcSE	stat	pvalue	padj	weight
1320.28	-0.0390716	0.0668935	-0.584087	0.559161	0.862286	2
49.7577	0.363983	0.295328	1.23247	0.217774	1	0.0818426
4320.9	0.216445	0.106215	2.03779	0.0415708	0.268293	2.00335
852.955	0.090307	0.176462	0.511765	0.608816	0.881233	2
18.6307	0.13242	0.790812	0.167448	0.867017	1	0.0421977
1874.33	0.231368	0.125152	1.8487	0.0645015	0.346937	2.04492
4.06679	-0.182067	0.830092	-0.219334	0.82639	1	0
1956.79	0.152492	0.127308	1.19782	0.230986	0.644631	2.00335
4310.27	0.245005	0.118653	2.06489	0.0389333	0.254351	2.04492
2.11673	0.00928232	1.88572	0.00492244	0.996072	1	0.0449237
149.905	0.182668	0.240884	0.758321	0.448259	1	0.762921
12067.4	0.0573698	0.145279	0.394894	0.692921	0.905197	2.04492
779.515	-0.764391	0.186955	-4.08863	4.33923e-05	0.00142291	2.00335
26.5914	-0.0647863	0.447543	-0.14476	0.8849	1	0.0458456
33.093	0.479593	1.47482	0.325187	0.745039	1	0.0421977
927.847	-0.385676	0.127147	-3.03331	0.00241885	0.0439136	1.48127
66.286	-0.434933	0.233289	-1.86435	0.0622725	0.824239	0.265207
497.907	0.0598862	0.138419	0.432644	0.665274	1	0.96543
55.7137	-0.00799486	0.245423	-0.0325759	0.974013	1	0.0530044
48.9779	-0.946892	0.37267	-2.54083	0.0110588	0.350175	0.345834
405.297	-0.00887132	0.118982	-0.07456	0.940565	1	0.756311
541.776	-0.929295	0.277726	-3.34609	0.000819603	0.0222011	1.23563
398.262	-0.136393	0.185144	-0.736686	0.461313	0.973268	1.05222
31.5675	0.788751	1.09285	0.721736	0.470457	1	0.043185
815.848	-0.334545	0.122707	-2.72636	0.00640365	0.0720705	2.04492
436.994	0.149367	0.126666	1.17922	0.238312	0.884923	0.775997
10419	-0.00522698	0.17791	-0.0293799	0.976562	0.868965	3.35396
352.551	-0.0984537	0.141611	-0.69524	0.486905	0.947967	1.23563
3509.08	0.106712	0.106625	1.00081	0.316916	0.730778	2
413.333	-0.0118995	0.177434	-0.0670646	0.94653	1	1.05222
1.52907	-1.74886	1.55002	-1.12828	0.259202	1	0
334.152	-0.00334534	0.135802	-0.024634	0.980347	1	0.775997
4861.67	-0.0810005	0.662448	-0.122275	0.902682	0.980174	2.00335
321.676	-0.289577	0.184999	-1.56529	0.117514	0.595346	1.23563
172.056	0.184523	0.169293	1.08996	0.275729	1	0.49694
0.285684	0	4.40746	0	1	1	0
355.277	-0.0547854	0.11659	-0.469898	0.638428	1	0.756311
428.617	-0.0856713	0.149358	-0.573598	0.56624	0.985107	1.23563
14372.4	-0.935818	0.278922	-3.35512	0.000793312	0.0145053	2.04492
595.679	-0.275095	0.134103	-2.05137	0.0402306	0.458662	0.756311
263.852	-0.116676	0.483098	-0.241515	0.809156	1	0.762921
320.28	-0.0597563	0.232921	-0.256552	0.797525	1	1.05222
634.999	0.0753267	0.150684	0.499899	0.617146	0.961001	1.48127
449.209	-0.380756	0.113088	-3.36689	0.000760223	0.0299703	0.775997
1204.65	-0.0722714	0.171148	-0.422275	0.672825	0.903665	2.00335
35.3067	1.11989	0.731375	1.53121	0.125717	0.99649	0.265207
1592.99	-0.556247	0.402381	-1.38239	0.166852	0.563917	2
1389.95	0.293153	0.143096	2.04865	0.0404963	0.260893	2.04492
97.6417	-0.0799132	0.274219	-0.291421	0.770729	1	0.0530044
231.397	0.0344001	0.217446	0.158201	0.874298	1	0.49694
1170.57	0.00510517	0.245293	0.0208126	0.983395	1	2
963.871	-0.019567	0.110888	-0.176457	0.859935	0.96704	2
1391.94	-0.0930801	0.113341	-0.821239	0.41151	0.778197	2.13077
57.4589	0.903272	0.556832	1.62216	0.104768	0.948354	0.265207
1154.96	-0.149218	0.230819	-0.646472	0.517974	0.841194	2.04492
25.9847	0.758032	0.771855	0.982092	0.326055	1	0.0449237
676.585	-0.742022	0.224691	-3.30242	0.00095856	0.0171687	2.00335
5901.57	-0.830343	0.187481	-4.42894	9.46966e-06	0.000424125	2
210.491	-0.0277353	0.207825	-0.133455	0.893834	1	0.762921
23.4334	0.289576	0.477948	0.605874	0.544599	1	0.0458456
2343.59	-0.115364	0.110555	-1.0435	0.296717	0.713507	2
2502.69	-0.354575	0.151029	-2.34773	0.0188884	0.156733	2.00335
2840.07	0.198979	0.0795992	2.49977	0.0124276	0.115994	2
382.765	-0.218015	0.122888	-1.7741	0.076047	0.535002	1.05222
20337.8	0.165756	0.140972	1.17581	0.239672	0.656492	2.00335
401.735	-0.0972729	0.148411	-0.655427	0.512193	0.961001	1.23563
46.2705	1.06142	1.04311	1.01755	0.308892	1	0.0818426
819.174	-0.183846	0.193692	-0.949166	0.342536	0.750527	2
2567.49	0.118756	0.127862	0.928782	0.353002	0.758242	2
4810.93	-0.137666	1.01194	-0.136042	0.891788	0.977538	2.00335
1036.23	-0.524598	0.210628	-2.49064	0.0127515	0.116228	2.04492
625.827	-0.121858	0.172506	-0.706403	0.479938	0.82975	2
204.057	0.215024	0.747772	0.287552	0.773689	1	0.245719
2253.81	0.173745	0.136385	1.27393	0.202689	0.611356	2
1734.21	-0.434586	0.0815495	-5.32911	9.86935e-08	9.08436e-06	2.04492
1.92265	0.0205134	2.05307	0.00999156	0.992028	1	0
0.308799	-0.946925	4.40746	-0.214846	0.829888	1	0
58.6688	0.241869	0.322207	0.750664	0.452855	1	0.0530044
674.233	-0.0860892	0.120997	-0.711498	0.476776	0.828524	2
191.007	0.0148623	1.67664	0.00886439	0.992927	1	0.660927
107.359	-0.246788	0.220704	-1.11819	0.263487	1	0.265207
6.82274	0.50065	0.769795	0.650368	0.515455	1	0.0421977
505.9	0.145171	0.143994	1.00817	0.313372	0.841253	1.23563
44.3095	-0.173439	0.277126	-0.625849	0.531414	1	0.265207
1887.82	0.112333	0.104807	1.07181	0.283806	0.694541	2.04492
4218.41	0.270638	0.156485	1.72949	0.0837219	0.409435	2
1368.57	0.0944993	0.173664	0.544151	0.586337	0.870141	2
597.059	0.153795	0.111651	1.37746	0.16837	0.755809	0.96543
34.2234	0.0670478	0.807329	0.083049	0.933813	1	0.0458456
1120.35	-0.544474	0.183716	-2.96367	0.00303991	0.0416151	2.00335
1757.08	-0.00458026	0.13257	-0.0345499	0.972439	1	2
12.1295	0.80211	0.701188	1.14393	0.252653	1	0.043185
2154.91	0.353053	0.0861028	4.10036	4.12501e-05	0.00128899	2.13077
93.4564	0.177585	0.328977	0.539812	0.589327	1	0.0818426
48.6651	-0.141453	0.334823	-0.422471	0.672681	1	0.345834
0.241527	0.97665	4.40746	0.22159	0.824633	1	0
35.4422	1.41554	1.2016	1.17805	0.238777	1	0.232826
6.11253	1.53148	1.14501	1.33753	0.18105	1	0
1237.05	0.134711	0.128931	1.04483	0.296101	0.712842	2.00335
4194.57	0.0312644	0.0965966	0.32366	0.746196	0.810927	3.35396
10453.8	-0.0222296	0.139047	-0.159871	0.872983	0.971449	2
1.31528	1.90342	2.34913	0.810265	0.417788	1	0.00335452
1308.45	0.0140481	0.0918806	0.152895	0.878481	0.973302	2
440.072	0.0657262	0.107561	0.611059	0.54116	1	0.96543
19.858	0.938556	0.721896	1.30013	0.193558	1	0.0421977
754.198	-0.267834	0.252142	-1.06224	0.288129	0.704185	2.00335
48.9389	0.140116	0.286735	0.488661	0.625081	1	0.0818426
1210.69	-0.737382	0.200987	-3.6688	0.000243693	0.00753088	1.48127
11837.5	0.308205	0.107645	2.86316	0.00419441	0.053729	2
562.172	0.207995	0.158868	1.30923	0.190456	0.762669	1.05222
11317.7	0.0774409	0.0785386	0.986023	0.324122	0.73489	2
77.9164	0.0552915	0.233691	0.236601	0.812967	1	0.0818426
3.72548	1.94639	2.36359	0.823489	0.41023	1	0
1734.7	0.0717344	0.229413	0.312687	0.754519	0.937389	2
3268.86	0.106473	0.110049	0.967507	0.333291	0.735071	2.04492
3753.69	0.0679937	0.0710478	0.957013	0.338561	0.746092	2
63.803	1.25242	1.38383	0.905035	0.365447	1	0.345834
5.78129	-0.261016	0.719123	-0.362964	0.716632	1	0
174.758	0.135641	0.209431	0.647662	0.517204	1	0.720493
26.675	1.17647	0.52291	2.24985	0.0244582	1	0.043185
1536.95	0.0122028	0.342387	0.0356405	0.971569	1	2.00335
36.4226	-0.271701	0.367197	-0.739931	0.459342	1	0.0530044
62.4152	0.346011	0.294544	1.17473	0.240101	1	0.0818426
3047.45	0.0714843	0.112458	0.635654	0.525002	0.84254	2.04492
130.584	0.0641427	0.174127	0.368366	0.7126	1	0.232826
4077.54	0.127626	0.101308	1.25978	0.207747	0.493869	3.35396
239.335	-0.577891	0.650175	-0.888825	0.374097	1	0.720493
6.08734	1.63716	1.27443	1.28462	0.198927	1	0
194.739	0.207438	0.146798	1.41308	0.157632	0.828568	0.660927
85.5568	-0.330786	0.366449	-0.902681	0.366695	1	0.0818426
1509.11	0.181761	0.0878989	2.06784	0.0386554	0.256955	2.00335
914.591	-0.0520416	0.0920232	-0.565528	0.571715	0.865403	2
1328.51	-0.000134675	0.142217	-0.000946972	0.999244	1	2.00335
101.798	-0.346156	0.195944	-1.7666	0.0772951	0.812745	0.345834
15867.9	-0.0808714	0.0860229	-0.940115	0.347159	0.753358	2.00335
524.35	0.315772	0.127851	2.46984	0.0135175	0.207539	0.96543
17.7874	0.254045	0.926306	0.274256	0.783888	1	0.0458456
24.8485	-0.88768	0.647035	-1.37192	0.170089	1	0.0421977
558.797	-0.072015	0.165683	-0.434657	0.663811	1	0.96543
904.447	-0.0757857	0.0736817	-1.02856	0.303689	0.720589	2.00335
221.962	-0.101762	0.124798	-0.81541	0.414838	1	0.720493
510.652	-0.16382	0.176362	-0.92889	0.352946	0.927605	0.96543
400.537	-0.265233	0.28402	-0.933851	0.350381	0.925989	0.96543
14.6216	1.02939	0.978006	1.05254	0.29255	1	0.043185
103.199	0.207435	0.183421	1.13092	0.258087	1	0.345834
52.315	-0.0505252	0.294838	-0.171366	0.863936	1	0.0818426
658.466	0.12432	0.121755	1.02107	0.307223	0.797286	1.48127
1088.9	-0.4509	0.150955	-2.98698	0.00281748	0.0392055	2.00335
235.452	0.605696	0.232266	2.60777	0.00911348	0.247927	0.49694
1738.1	0.100134	0.117287	0.853753	0.393242	0.782752	2
784.349	-0.185289	0.158214	-1.17113	0.241548	0.658204	2.00335
6963.7	0.135825	0.0758206	1.7914	0.0732299	0.380227	2
265.956	-0.175661	0.258736	-0.678918	0.49719	1	0.49694
4.2634	0.673974	1.50093	0.449037	0.653405	1	0
626.182	0.115993	0.116965	0.991688	0.32135	0.733882	2
469.233	0.0599292	0.169684	0.353182	0.723952	1	1.05222
13.3696	-0.325972	0.530647	-0.614291	0.539023	1	0.043185
274.643	0.0139423	0.11913	0.117034	0.906833	1	0.762921
141.093	0.151472	0.22767	0.665316	0.505848	1	0.660927
162.254	0.409808	0.371401	1.10341	0.269848	1	0.49694
0.384127	-0.0550612	4.31958	-0.0127469	0.98983	1	0.00335452
0.162162	0.97665	4.40746	0.22159	0.824633	1	0.0449237
156.262	-0.162854	0.246914	-0.659559	0.509537	1	0.660927
6.19754	0.885325	1.47977	0.598286	0.549649	1	0
4263.89	0.10119	0.219766	0.460444	0.645197	0.893717	2
52.8072	0.896861	0.653551	1.37229	0.169973	1	0.265207
200.495	-0.0457098	0.19409	-0.235508	0.813815	1	0.245719
28.9682	0.856041	0.65807	1.30084	0.193315	1	0.043185
410.565	0.0580639	0.280535	0.206976	0.836029	1	0.756311
423.233	0.13465	0.0990163	1.35988	0.173868	0.813573	0.775997
3125.34	-0.00158991	0.0547322	-0.0290489	0.976826	1	2
1115.89	-0.28636	0.280245	-1.02182	0.306865	0.723122	2
4403.92	-0.368844	0.102633	-3.5938	0.000325888	0.00501994	3.35396
115.037	0.091846	0.180739	0.50817	0.611334	1	0.0530044
3748.16	-0.323164	0.153062	-2.11133	0.034744	0.236895	2.04492
52.4998	1.18173	0.424738	2.78226	0.0053981	0.265352	0.265207
2570.93	-0.221236	0.131536	-1.68194	0.092581	0.430648	2
11.9861	-0.582076	1.43211	-0.406445	0.684416	1	0.0421977
11053	0.147937	0.12953	1.14211	0.25341	0.542941	3.35396
1651.51	-0.0569147	0.0633819	-0.897964	0.369205	0.762218	2.04492
85.254	0.0218988	0.229997	0.0952135	0.924145	1	0.345834
3267.58	0.236287	0.135962	1.73789	0.0822303	0.401185	2.04492
0.552507	0.97665	4.27675	0.228363	0.819364	1	0
3.45228	0.216588	1.10771	0.195527	0.844981	1	0
550.225	0.203588	0.108042	1.88434	0.0595193	0.543539	0.775997
4.43782	0	2.55733	0	1	1	0
3968.33	0.108366	0.106408	1.0184	0.308489	0.724442	2
2821.91	0.139019	0.0876173	1.58666	0.112589	0.47134	2
730.355	0.144875	0.182371	0.794396	0.426965	0.801542	2
59.3256	1.5385	1.1646	1.32106	0.186481	1	0.0530044
164.674	0.223851	0.179428	1.24759	0.212183	0.872005	0.720493
4738.14	0.117388	0.111826	1.04974	0.293838	0.573963	3.35396
620.169	0.296063	0.128037	2.31233	0.0207595	0.320299	0.756311
29.8484	0.231482	0.590007	0.392338	0.694809	1	0.0449237
4187.69	-0.014723	0.0837268	-0.175846	0.860415	0.84254	3.35396
610.664	0.0531137	0.122663	0.433007	0.66501	1	1.05222
338.359	0.22298	0.21077	1.05793	0.290088	0.933329	0.775997
333.737	-0.0642596	0.143567	-0.447592	0.654448	1	1.05222
5.42055	0.341957	1.05812	0.323174	0.746563	1	0
9.67856	-1.30503	1.31472	-0.992634	0.320888	1	0.00335452
26.8252	0.259268	0.440277	0.588874	0.555946	1	0.0421977
1450.97	0.123397	0.169354	0.728629	0.466229	0.807155	2.13077
16.3644	-0.093063	0.528982	-0.175929	0.86035	1	0.0458456
5525.99	0.0792828	0.130478	0.607631	0.543432	0.73489	3.35396
214.572	0.183377	0.149994	1.22256	0.221496	0.885432	0.720493
2.65171	0.784987	1.094	0.717541	0.47304	1	0
81.1596	-0.106599	0.30048	-0.354761	0.722769	1	0.0818426
2.45532	-1.82112	1.90798	-0.954473	0.339844	1	0
17.3995	0.46217	0.481175	0.960503	0.336802	1	0.0458456
41.8937	1.65785	1.43813	1.15278	0.249	1	0.0530044
41.2025	0.0105177	0.459756	0.0228767	0.981749	1	0.0818426
129.877	-0.156355	0.204039	-0.766299	0.443499	1	0.0530044
940.878	0.216425	0.106955	2.02352	0.0430192	0.331489	1.48127
594.722	-0.0494579	0.123436	-0.400678	0.688657	1	0.756311
2197.03	0.25256	0.176695	1.42936	0.152901	0.542941	2
1428.57	0.0650329	0.0725122	0.896855	0.369796	0.762218	2.04492
6.39014	1.28969	1.26773	1.01732	0.309	1	0.0449237
4.64161	0.360287	1.08467	0.332163	0.739766	1	0
482.331	0.0439817	0.126621	0.347351	0.728328	1	0.775997
167.558	0.0949004	0.187851	0.50519	0.613426	1	0.49694
5.00294	0	2.02991	0	1	1	0
18692	-2.95918	0.316828	-9.34002	9.63187e-21	4.46959e-18	3.35396
2.30582	0.227371	1.15281	0.197232	0.843646	1	0
33990.7	0.0439479	0.158503	0.277269	0.781574	0.94514	2
302.385	1.45255	1.31608	1.10369	0.269727	1	0.49694
3.61081	0.655171	1.41847	0.461887	0.644163	1	0
134.792	0.217261	0.196089	1.10797	0.267875	1	0.245719
519.988	0.182965	0.11697	1.5642	0.11777	0.660624	0.96543
4.85621	-1.10683	1.28234	-0.863131	0.388065	1	0
3815.36	0.212208	0.117047	1.81301	0.0698302	0.365273	2.04492
951.621	0.0476514	0.0905891	0.526017	0.598877	0.875986	2.00335
109.541	-0.545828	0.266989	-2.04438	0.040916	1	0.0818426
1803.75	0.00355161	0.106728	0.0332773	0.973453	1	2
2224.5	-0.220802	0.190987	-1.15611	0.247636	0.647322	2.13077
953.494	0.090077	0.102031	0.882841	0.377322	0.841253	1.48127
85.3021	0.0838009	0.244814	0.342305	0.732122	1	0.232826
889.743	-0.655823	0.161152	-4.06959	4.70952e-05	0.00152448	2.00335
0.155506	0.97665	4.40746	0.22159	0.824633	1	0
13.1706	1.02091	0.757208	1.34825	0.177577	1	0.0458456
382.431	-0.00216492	0.183075	-0.0118253	0.990565	1	1.05222
13.5868	0.0214841	1.37561	0.0156179	0.987539	1	0.0421977
12.0901	0.619483	0.549034	1.12831	0.259187	1	0.0458456
940.306	0.0249732	0.081169	0.307669	0.758335	0.931095	2.04492
21.826	0.785149	1.37211	0.572222	0.567172	1	0.0449237
1118.91	0.162403	0.110216	1.4735	0.140616	0.529339	2.00335
171.055	0	1.67859	0	1	1	0.762921
1980.64	-0.204401	0.0657146	-3.11044	0.00186807	0.0288578	2
1788.04	0.0202225	0.118945	0.170015	0.864998	0.958807	2.13077
2024.44	0.321952	0.0980336	3.2841	0.00102309	0.0171728	2.13077
12620	-0.473019	0.111621	-4.23771	2.25812e-05	0.000836781	2
176.934	2.97952	0.653891	4.5566	5.19888e-06	0.000799003	0.49694
154.154	-0.14474	0.186269	-0.777048	0.43713	1	0.245719
334.401	-0.0963223	0.177687	-0.542089	0.587757	1	0.96543
350.376	-0.0346483	0.126666	-0.27354	0.784438	1	1.23563
342.473	-0.888189	0.150645	-5.89591	3.72616e-09	1.20281e-06	0.756311
2858	0.0579246	0.135509	0.427459	0.669045	0.902131	2
95.5124	-0.0661959	0.726727	-0.0910877	0.927423	1	0.0818426
514.755	0.120394	0.273628	0.439993	0.659942	1	1.23563
2187.36	0.0209486	0.087473	0.239487	0.810728	0.958123	2
5.56685	-2.22266	1.00923	-2.20234	0.0276416	1	0
51.7419	1.29416	0.652571	1.98317	0.047348	0.760299	0.265207
812.256	-0.0667153	0.111172	-0.600107	0.548435	0.854639	2
235.615	0.155426	0.231761	0.670632	0.502455	1	0.245719
761.759	-0.0232501	0.147199	-0.15795	0.874496	0.972174	2
1058.48	0.199053	0.138215	1.44016	0.149822	0.542062	2
1438.18	1.87248	1.56744	1.19461	0.23224	0.647322	2
400.148	0.787689	0.628676	1.25293	0.21023	0.85372	0.775997
6.43255	1.02342	1.19951	0.8532	0.393549	1	0.00335452
1.40788	0	2.78022	0	1	1	0
1195.6	-0.00976381	0.0948615	-0.102927	0.918021	0.985107	2.00335
16.8881	-0.233523	0.552086	-0.422982	0.672308	1	0.0449237
1064.38	0.030514	0.073923	0.41278	0.679768	0.905628	2
937.956	0.181744	0.111647	1.62784	0.103559	0.451792	2
43.7384	0.0464614	0.257089	0.180721	0.856586	1	0.232826
341.384	0.555327	0.139067	3.99323	6.51789e-05	0.00365479	0.96543
2587.41	-0.00732037	0.102518	-0.0714057	0.943075	0.994261	2
94157.5	0.363835	0.126444	2.87743	0.00400924	0.0515693	2
1936.36	-0.0141506	0.0881082	-0.160605	0.872404	0.960084	2.13077
3489.41	0.0248741	0.119982	0.207315	0.835764	0.961001	2.00335
1553.86	0.0542703	0.126091	0.430407	0.666899	0.88608	2.13077
14.0924	-0.120245	0.460262	-0.261254	0.793897	1	0.0449237
1970.75	-0.0977467	0.122243	-0.799612	0.423936	0.80094	2
2362.81	0.0880989	0.170321	0.517251	0.604981	0.865403	2.13077
48.6689	0.160736	0.278716	0.576703	0.56414	1	0.232826
357.632	-1.30943	1.10311	-1.18703	0.235215	0.833334	0.96543
393.852	0.0364592	0.118156	0.308567	0.757651	1	1.23563
5086.35	0.197723	0.107486	1.83953	0.0658378	0.357655	2
35.8785	0.105052	0.437941	0.239878	0.810425	1	0.265207
15.8558	0.950962	1.27715	0.744595	0.456517	1	0.0421977
118.459	1.30438	0.67951	1.91959	0.0549099	0.825542	0.232826
682.914	0.245713	0.096341	2.55045	0.0107584	0.102996	2.04492
11228.2	-0.0817715	0.0988912	-0.826883	0.408303	0.660624	3.35396
1351.59	0.0455637	0.0800835	0.568952	0.569389	0.865403	2.00335
729.052	-0.129014	0.155192	-0.831319	0.405793	0.791351	2.00335
148.352	-0.00911625	0.235849	-0.0386529	0.969167	1	0.720493
407.869	0.332889	0.903053	0.368627	0.712406	1	0.756311
165.443	-0.161015	0.142595	-1.12918	0.258821	0.945449	0.660927
4862.41	0.102893	0.128653	0.799776	0.423841	0.80094	2
81.7841	0.194451	0.258445	0.752388	0.451818	1	0.0818426
715.824	-0.167914	0.104942	-1.60007	0.109582	0.54024	1.48127
22.9238	-0.00763844	0.451892	-0.0169032	0.986514	1	0.00335452
174.982	-0.109697	0.189134	-0.579994	0.561918	1	0.720493
944.899	0.135245	0.111593	1.21195	0.225533	0.721571	1.48127
807.929	-0.22572	0.131399	-1.71782	0.0858291	0.409554	2.04492
124.514	0.050597	0.163717	0.309052	0.757282	1	0.345834
1.4167	-0.859526	2.49488	-0.344516	0.730458	1	0.00335452
0.275988	-0.908408	4.36581	-0.208073	0.835172	1	0.00335452
3139.76	0.0505125	0.112329	0.449684	0.652939	0.896333	2
373.191	-0.179944	0.144043	-1.24923	0.211579	0.750527	1.23563
2445.82	-0.209952	0.110214	-1.90495	0.0567862	0.327033	2
12594.3	-0.0753615	0.0994184	-0.758024	0.448437	0.807155	2.04492
2365.55	0.142758	0.0921615	1.54899	0.121383	0.489203	2.00335
234.83	0.038444	0.165655	0.232072	0.816482	1	0.245719
322.686	0.0436895	0.122568	0.356451	0.721503	1	0.775997
2.27401	-0.21089	1.29646	-0.162666	0.870781	1	0
2.63286	1.87704	2.32153	0.808537	0.418782	1	0.00335452
88.199	0.137339	0.251149	0.546842	0.584487	1	0.265207
4158.53	0.234377	0.122594	1.91181	0.0559009	0.23396	3.35396
55.4806	0.00778201	0.237311	0.0327924	0.97384	1	0.0530044
99.9059	-0.0833646	0.234933	-0.354843	0.722707	1	0.0818426
0.900191	1.23973	3.70019	0.335045	0.737591	1	0
17.166	1.48458	1.36293	1.08926	0.276041	1	0.00335452
1686.01	-0.741365	0.126983	-5.83828	5.27415e-09	6.37206e-07	2.13077
2.80864	0.028077	1.09537	0.0256325	0.97955	1	0.0449237
22.8402	-0.177205	0.448148	-0.395416	0.692536	1	0.0449237
54.8496	-0.0241103	0.256561	-0.093975	0.925129	1	0.345834
176.236	0.0381754	0.200991	0.189935	0.84936	1	0.245719
1007.8	-0.117616	0.0790834	-1.48724	0.136952	0.514962	2.04492
5.19362	0.666852	0.820333	0.812904	0.416273	1	0
391.521	0.0311195	0.101393	0.30692	0.758904	1	0.96543
143.647	0.175989	0.218354	0.805981	0.420254	1	0.49694
25.8223	0.626537	0.391456	1.60053	0.109481	1	0.043185
46.5864	-0.108053	0.275962	-0.391551	0.69539	1	0.0818426
443.949	0.110034	0.1278	0.860992	0.389242	0.956472	0.96543
289.025	-0.263574	0.163589	-1.61119	0.107138	0.73489	0.660927
337.078	-0.184193	0.196525	-0.937251	0.34863	0.864011	1.23563
412.127	0.139628	0.18908	0.73846	0.460235	1	0.756311
9363.54	-0.222163	0.158652	-1.40032	0.161417	0.55731	2
893.734	-0.0870835	0.107309	-0.811525	0.417064	0.797565	2.00335
270.831	0.0594722	0.215485	0.275993	0.782554	1	0.245719
846.157	-0.0142059	0.197638	-0.0718783	0.942699	1	1.48127
35.211	1.16652	1.56485	0.745451	0.455999	1	0.232826
4412.32	0.0704343	0.128308	0.548946	0.583043	0.869336	2
1253.98	-0.150607	0.234541	-0.642135	0.520786	0.841253	2.04492
558.403	0.114307	0.190075	0.601382	0.547586	1	0.96543
2550.24	0.0367293	0.101458	0.362016	0.71734	0.904364	2.13077
653.098	0.0820674	0.129839	0.63207	0.527341	0.92059	1.48127
84.2878	0.117042	0.243842	0.47999	0.631234	1	0.0818426
525.018	0.290809	0.135067	2.15308	0.0313124	0.335473	1.05222
7.64626	-0.0786459	0.875544	-0.0898251	0.928426	1	0.043185
102.382	1.42155	1.2905	1.10155	0.270656	1	0.232826
11.4253	-0.170015	0.528884	-0.321461	0.747861	1	0.0421977
125.082	0.0231455	0.249586	0.0927357	0.926114	1	0.0530044
12.2785	-1.03748	0.660977	-1.56962	0.116504	1	0.0458456
3176.03	-2.59145	0.132893	-19.5003	1.09203e-84	6.78705e-81	2.00335
751.7	-0.0125816	0.0722205	-0.174211	0.8617	0.967172	2
7304.5	-0.30962	0.107581	-2.87802	0.00400183	0.0515693	2.00335
0.707513	0.746396	4.21965	0.176886	0.859598	1	0
4450.43	0.300372	0.083767	3.5858	0.000336047	0.00763527	2
1331.92	-0.309461	0.198629	-1.55798	0.119237	0.487357	2.00335
1842.77	0.161384	0.0970902	1.66221	0.0964715	0.431516	2.04492
590.419	-0.276117	0.239601	-1.1524	0.249156	0.89832	0.756311
3576.94	-0.0239143	0.0561475	-0.425918	0.670167	0.90305	2
515.836	0.144229	0.144879	0.995514	0.319486	0.960928	0.775997
1274.18	-0.431725	0.114532	-3.76947	0.000163593	0.00430823	2.00335
409.771	0.00259808	0.126214	0.0205848	0.983577	1	1.23563
7.69668	-0.501654	0.925631	-0.541959	0.587847	1	0.043185
475.105	0.0157628	0.101434	0.1554	0.876506	1	1.23563
281.922	-0.288945	0.154823	-1.86629	0.0620012	0.557593	0.762921
206.373	0.0753999	0.169918	0.443744	0.657228	1	0.660927
0.978279	2.24738	2.52859	0.888785	0.374119	1	0.0449237
179.806	0.0356817	0.192132	0.185714	0.852669	1	0.660927
0.777676	-0.0053274	2.50493	-0.00212677	0.998303	1	0.00335452
196.703	-0.00956095	0.159853	-0.0598108	0.952306	1	0.762921
11.1246	0.627677	0.580909	1.08051	0.279916	1	0.043185
333.654	0.268374	0.134241	1.9992	0.0455871	0.415912	1.05222
322.815	0.388159	0.124693	3.11291	0.00185254	0.0412993	1.23563
8.21486	0.119888	1.10571	0.108426	0.913658	1	0.00335452
6128.19	0.0800008	0.112615	0.710393	0.477461	0.828954	2
651.553	0.375788	0.198845	1.88986	0.0587773	0.332653	2
10456.7	-0.0128003	0.122135	-0.104805	0.916531	0.985107	2
145.767	0.215159	0.663386	0.324335	0.745685	1	0.762921
35.1799	-0.7949	0.606059	-1.31159	0.189659	1	0.232826
8.26932	-0.706829	0.896656	-0.788294	0.430525	1	0.0458456
2590.35	0.235845	0.0939033	2.51157	0.0120196	0.113204	2
480.365	-0.0501303	0.150784	-0.332465	0.739538	1	0.96543
2488.43	0.0182375	0.0978247	0.186431	0.852107	0.961001	2.04492
1260.8	0.0879123	0.149729	0.587142	0.557108	0.860188	2
191.352	0.0360953	0.158303	0.228014	0.819635	1	0.720493
4179.55	0.005501	0.103152	0.053329	0.95747	0.865403	3.35396
1705.57	0.152803	0.194396	0.786041	0.431844	0.803656	2
40.2257	0.602041	0.604174	0.996469	0.319022	1	0.345834
18988	-0.14904	0.134518	-1.10795	0.267881	0.555104	3.35396
582.067	0.247828	0.112134	2.2101	0.0270981	0.277779	1.23563
28.7989	1.29794	1.19122	1.08959	0.275894	1	0.00335452
5.83418	0.0145362	0.750801	0.0193609	0.984553	1	0
158.365	-0.00905454	0.199877	-0.0453006	0.963868	1	0.49694
1062.71	0.0417668	0.0782118	0.534021	0.593327	0.867943	2.04492
594.996	0.136098	0.161858	0.840847	0.400434	1	0.775997
709.339	-0.181779	0.0810969	-2.24151	0.0249931	0.18672	2.04492
2.41005	0.169094	1.96126	0.0862169	0.931294	1	0
0.426005	2.43283	4.32946	0.561925	0.574167	1	0.0449237
9.99867	-0.181143	0.695243	-0.260546	0.794443	1	0.043185
3.3894	-2.81838	1.89369	-1.4883	0.136672	1	0
1625.59	0.141692	0.11265	1.2578	0.208464	0.618965	2.00335
0.489652	2.46491	4.26224	0.578314	0.563052	1	0
91.1274	-0.217059	0.245918	-0.88265	0.377426	1	0.0530044
147.869	0.00481619	0.246371	0.0195485	0.984404	1	0.660927
2062.34	-0.292863	0.128768	-2.27435	0.0229449	0.179209	2.00335
1346.8	-0.165359	0.239868	-0.689377	0.490586	0.820935	2.13077
0.252132	0.0148622	4.40746	0.00337206	0.997309	1	0.00335452
1442.56	0.191618	0.106038	1.80706	0.0707529	0.37202	2
699.241	-0.00947496	0.0995058	-0.0952202	0.92414	0.986288	2
1070.39	-0.433141	0.150052	-2.8866	0.0038943	0.0506346	2.00335
1041.39	-0.177447	0.109269	-1.62394	0.104388	0.447598	2.04492
22041.8	0.210978	0.0764227	2.76067	0.00576828	0.0682863	2.00335
25.9352	0	1.87949	0	1	1	0.00335452
722.987	-0.272544	0.216832	-1.25694	0.208777	0.61922	2
34611.9	0.131354	0.102897	1.27656	0.201757	0.609845	2.00335
640.008	-0.244729	0.198816	-1.23093	0.218347	0.632399	2.00335
1792.73	-0.17634	0.111498	-1.58155	0.113752	0.473529	2.00335
11.4327	-0.439528	0.791222	-0.555506	0.578549	1	0.00335452
2536.65	-0.353301	0.257067	-1.37435	0.169332	0.562837	2.04492
32.6648	0.446068	0.43585	1.02344	0.306098	1	0.00335452
1.30156	0	2.86977	0	1	1	0.0449237
361.076	-0.0619998	0.110033	-0.563465	0.573118	0.988015	1.23563
273.348	-0.0880395	0.127476	-0.690635	0.489795	1	0.245719
3873.74	-0.0936572	0.679094	-0.137915	0.890308	0.977275	2.00335
235.303	-0.25415	0.256461	-0.990988	0.321691	1	0.660927
72.885	-0.773916	1.07928	-0.717067	0.473333	1	0.0530044
3.25924	0.208794	1.00991	0.206745	0.836209	1	0.00335452
30.9423	-0.181008	0.409931	-0.441556	0.65881	1	0.00335452
223.981	0.0357376	0.142807	0.250252	0.802393	1	0.762921
2177.57	-0.00113945	0.161411	-0.00705927	0.994368	1	2
7.53355	1.10267	0.697118	1.58176	0.113705	1	0.00335452
64.1089	-0.373463	0.35285	-1.05842	0.289865	1	0.0530044
284.729	0.113754	0.155362	0.73219	0.464052	1	0.245719
654.303	0.0578821	0.107448	0.538696	0.590096	0.867192	2.04492
0.670425	0	3.13395	0	1	1	0.00335452
190.051	0.144651	0.237236	0.609732	0.54204	1	0.660927
21398.4	0.0360863	0.177855	0.202897	0.839216	0.961522	2.00335
0.171332	0.97665	4.40746	0.22159	0.824633	1	0
196.801	0.294663	0.174862	1.68512	0.0919656	0.767074	0.49694
318.481	-0.367619	0.26507	-1.38688	0.16548	0.683952	1.23563
344.049	-0.127299	0.144315	-0.882094	0.377726	1	0.756311
18.9571	1.35673	1.39476	0.972733	0.330686	1	0.0449237
205.144	0.0700518	0.164303	0.426358	0.669847	1	0.245719
88.4394	-0.692854	0.573096	-1.20897	0.226676	1	0.345834
53.9237	1.23261	1.27149	0.969423	0.332334	1	0.0530044
1006.47	0	1.67081	0	1	1	2.00335
16.8487	0.351584	0.421569	0.833989	0.404287	1	0.0458456
222.231	0.297851	0.161693	1.84208	0.065464	0.604834	0.660927
379.862	1.706	0.965052	1.76778	0.0770972	0.61227	0.756311
27.5502	-0.197002	0.362972	-0.542747	0.587304	1	0.0449237
32.8708	-0.0495029	0.368269	-0.13442	0.89307	1	0.0458456
90544.4	-0.13742	0.135382	-1.01505	0.31008	0.72588	2.00335
299.739	0.000513764	0.140263	0.00366287	0.997077	1	0.762921
110.195	0.0626551	0.257441	0.243377	0.807714	1	0.345834
3010.39	0.0802537	0.140912	0.569529	0.568997	0.865403	2.00335
267.572	0.0861354	0.125603	0.685773	0.492856	1	0.660927
3.51087	1.20704	1.08105	1.11655	0.264187	1	0.0449237
0.187294	-1.8702	4.36581	-0.428373	0.668379	1	0
389.197	0.0660381	0.135261	0.488228	0.625388	1	0.775997
8.1691	1.58328	1.66091	0.953263	0.340457	1	0.043185
183.924	-0.0878296	0.226228	-0.388234	0.697843	1	0.49694
4.16467	0.0715493	1.04892	0.0682121	0.945617	1	0
834.875	0.00101109	0.112856	0.0089591	0.992852	1	1.48127
402.733	-0.439655	0.129975	-3.38261	0.000717993	0.022596	1.05222
4066.9	0.0294357	0.0989355	0.297524	0.766066	0.820748	3.35396
35.3982	0.161085	0.48746	0.330458	0.741054	1	0.0818426
176.478	-0.0320838	0.170791	-0.187853	0.850992	1	0.49694
13.8889	-1.87817	1.4263	-1.31681	0.187902	1	0.0458456
541.185	-0.0294582	0.155613	-0.189303	0.849855	1	1.23563
14.004	1.30707	1.24441	1.05036	0.293553	1	0.00335452
102.119	0.161534	0.258442	0.625029	0.531952	1	0.265207
270.221	0.115066	0.132661	0.867373	0.385738	1	0.762921
325.528	-0.0612772	0.111537	-0.549389	0.582738	1	0.756311
141.233	-0.0523311	0.225193	-0.232383	0.81624	1	0.720493
757.603	0.0394507	0.083919	0.470105	0.63828	0.89206	2
209.19	-0.110992	0.142414	-0.779362	0.435766	1	0.49694
4072.54	-0.11068	0.118874	-0.931068	0.351818	0.757924	2.00335
1218.26	-1.07552	0.191233	-5.62416	1.86409e-08	2.10998e-06	2
700.046	0.0787563	0.116455	0.676281	0.498862	0.838114	2
10906.9	-0.0610956	0.134158	-0.455402	0.64882	0.894624	2
8.47401	1.11134	1.23104	0.902763	0.366652	1	0.0421977
450.548	-0.88878	0.183844	-4.83444	1.33524e-06	0.000196265	0.756311
109.875	-0.0758785	0.227675	-0.333275	0.738927	1	0.345834
519.722	0.123762	0.142415	0.869024	0.384834	1	0.756311
302.464	-0.123107	0.144905	-0.849567	0.395566	1	0.762921
8.57087	-0.198502	0.684192	-0.290126	0.77172	1	0.043185
0.786327	2.45783	2.3028	1.06732	0.285826	1	0
13.0065	0.204674	0.688766	0.29716	0.766344	1	0.0449237
136.001	-0.239124	0.227901	-1.04925	0.294064	0.960084	0.720493
1013.55	-0.12537	0.165608	-0.75703	0.449032	0.813635	2.00335
35.9936	-0.099593	0.451747	-0.220462	0.825512	1	0.232826
10.3068	-2.64014	0.632994	-4.17088	3.03429e-05	0.151377	0.00335452
9.90522	0.853756	1.48467	0.575049	0.565258	1	0.043185
37.6616	0.404215	1.29052	0.31322	0.754114	1	0.345834
89.3812	-0.612719	0.250479	-2.44618	0.0144377	0.758242	0.0818426
814.595	0.0152117	0.111561	0.136353	0.891542	0.977538	2.00335
83280.6	-0.113675	0.159866	-0.711066	0.477044	0.700004	3.35396
575.887	0.0982099	0.0864637	1.13585	0.256019	0.905197	0.756311
1853.59	-0.291575	0.184194	-1.58298	0.113426	0.466976	2.04492
277.109	0.249135	0.236314	1.05425	0.291767	1	0.245719
26.8366	1.26213	1.14573	1.1016	0.270638	1	0.00335452
1945.93	0.0611278	0.0679867	0.899115	0.368592	0.767074	2
71.6822	-0.121822	0.227962	-0.534399	0.593065	1	0.232826
42.4911	-0.150174	0.273803	-0.548475	0.583366	1	0.265207
4.90915	0.841811	2.15913	0.389884	0.696622	1	0
284.128	0.316967	0.118769	2.66877	0.00761296	0.168412	0.720493
208.067	0.0200923	0.198391	0.101276	0.919331	1	0.762921
1054.77	-0.00317957	0.0924099	-0.0344072	0.972552	1	1.48127
1.54585	1.74152	2.35711	0.738839	0.460005	1	0
982.394	-0.172586	0.136807	-1.26153	0.207118	0.611287	2.04492
62.9915	1.37629	1.2173	1.13061	0.258221	1	0.0818426
77.8171	0.415226	0.231149	1.79636	0.0724371	1	0.0530044
505.634	0.1859	0.119311	1.55812	0.119206	0.639981	1.05222
1.19632	1.86375	2.27725	0.818421	0.413117	1	0.00335452
541.232	0.0693827	0.129622	0.53527	0.592463	1	0.756311
2.66138	1.2656	1.22056	1.0369	0.299781	1	0
13901.9	-1.00298	0.23277	-4.3089	1.64069e-05	0.000650582	2
3165.53	-0.622527	0.124585	-4.99679	5.82925e-07	2.60724e-05	3.35396
354.363	-0.0554953	0.246672	-0.224976	0.821998	1	1.23563
105.942	0.13536	0.496804	0.272461	0.785268	1	0.265207
399.712	0.0945353	0.112299	0.841814	0.399892	0.961001	0.96543
182.972	-0.162993	0.137432	-1.18599	0.235625	0.921017	0.660927
274.52	1.49299	1.27268	1.1731	0.240755	0.926917	0.660927
634.697	-3.44642	0.429148	-8.03084	9.68093e-16	4.21033e-13	2.04492
6618.38	-0.167486	0.202065	-0.828871	0.407177	0.792575	2.00335
316.032	0.138783	0.1291	1.075	0.282374	1	0.245719
7.06435	0.564464	1.13706	0.496425	0.619595	1	0.0449237
18.3764	-0.525008	0.536357	-0.978839	0.32766	1	0.0458456
35.7597	0.590537	0.316734	1.86446	0.0622571	0.851249	0.232826
384.415	0.328759	0.122539	2.68289	0.00729882	0.135441	0.96543
2472.55	0.163307	0.120853	1.35129	0.176603	0.562837	2.13077
3.78043	-2.30346	1.71201	-1.34547	0.178472	1	0
25.5973	-0.366949	0.354128	-1.0362	0.300107	1	0.0458456
45.8894	-0.162216	0.340577	-0.476297	0.633862	1	0.265207
145.663	0.0830069	0.160717	0.516477	0.605521	1	0.660927
567.102	-0.166586	0.15282	-1.09008	0.275678	0.926917	0.756311
21.6525	1.13351	1.19133	0.951461	0.341371	1	0.0421977
116.502	0.865749	0.395363	2.18976	0.0285419	0.628809	0.265207
54.1864	1.18467	1.27078	0.932236	0.351214	1	0.232826
16.0373	-0.119728	0.477383	-0.250802	0.801967	1	0.0421977
6304.11	0.015469	0.0579511	0.266932	0.789522	0.941447	2.04492
80.1219	0.112321	0.21106	0.532177	0.594603	1	0.232826
2745.28	-0.0107224	0.0919492	-0.116612	0.907168	0.981735	2.00335
133.338	-0.971732	0.464415	-2.09238	0.0364048	0.690686	0.265207
3656.55	-0.0206272	0.0764492	-0.269816	0.787302	0.824239	3.35396
9.64368	0.709698	0.807678	0.87869	0.37957	1	0.00335452
2109.99	0.0278353	0.178533	0.155912	0.876103	0.966857	2.04492
1090.97	-0.108652	0.199526	-0.544552	0.586062	0.870126	2
2341.29	-0.0623346	0.0707029	-0.881641	0.377971	0.77389	2
1159.26	-0.123723	0.0826421	-1.4971	0.134367	0.515407	2
83.5178	0.0965453	0.208526	0.46299	0.643372	1	0.0530044
264.297	-0.132203	0.141511	-0.934222	0.350189	1	0.720493
2726.66	-0.0488545	0.129325	-0.377766	0.705605	0.899104	2.13077
10.7721	-0.400963	1.05305	-0.380761	0.70338	1	0.043185
614.162	-0.0479418	0.0841068	-0.570011	0.56867	1	1.05222
177.45	-0.0642519	0.136049	-0.472271	0.636733	1	0.762921
1342.5	0.0483965	0.147945	0.327125	0.743574	0.931467	2.00335
1332.39	0.299435	0.149297	2.00564	0.0448948	0.277797	2.04492
545.692	-0.0373353	0.0819742	-0.455452	0.648784	1	1.05222
5221.06	0.132999	0.0790236	1.68303	0.0923702	0.320494	3.35396
7.33634	1.53467	1.1276	1.36101	0.173511	1	0.0421977
408.382	-0.0957317	0.145796	-0.656614	0.511429	1	0.775997
1103.99	0.132364	0.159427	0.830247	0.406399	0.792035	2.00335
196.339	2.75983	0.837026	3.29719	0.000976581	0.085198	0.245719
528.597	-1.27046	1.0078	-1.26062	0.207444	0.851249	0.775997
324.144	0.0431673	0.184082	0.234501	0.814596	1	0.775997
984.695	0.0324398	0.0981477	0.33052	0.741007	0.931095	2
17.8173	1.49917	0.956758	1.56693	0.117131	1	0.0449237
6382.38	0.0879631	0.100575	0.874605	0.381789	0.768998	2.04492
2.39917	-0.57476	1.90777	-0.301274	0.763206	1	0.0449237
694.361	0.274388	0.154676	1.77395	0.0760713	0.388269	2
4087.73	0.0851749	0.0850317	1.00168	0.316496	0.730778	2
3.62216	-1.0438	1.31007	-0.796751	0.425595	1	0.0449237
59.2873	-0.0595009	0.300013	-0.198328	0.842788	1	0.265207
20.0602	0.0348662	0.504566	0.0691014	0.944909	1	0.0421977
7.28755	-0.277324	0.977995	-0.283564	0.776744	1	0.0449237
71.8615	1.84493	1.36116	1.35542	0.175285	1	0.345834
3186.08	0.0472728	0.0749277	0.630912	0.528098	0.849814	2
0.593828	1.86431	4.29742	0.43382	0.664419	1	0
169.084	-0.613722	0.218361	-2.81059	0.00494511	0.120097	0.762921
1240.67	0.123853	0.083174	1.48909	0.136465	0.589149	1.48127
1640.6	0.18577	0.148181	1.25367	0.209962	0.621385	2
577.721	0.268415	0.122236	2.19588	0.0281004	0.383909	0.756311
1414.86	-0.373799	0.160803	-2.32457	0.0200948	0.163256	2.00335
5614.59	0.0632816	0.138719	0.456185	0.648257	0.894249	2.00335
0.465257	0.575904	3.16005	0.182245	0.85539	1	0.00335452
403.611	0.168534	0.140235	1.2018	0.229441	0.767876	1.23563
637.511	0.205085	0.119838	1.71135	0.0870158	0.416741	2
39.9467	1.01727	0.998517	1.01878	0.308308	1	0.0818426
16.8304	1.15486	1.04149	1.10885	0.267493	1	0.043185
9711.06	0.33845	0.0931582	3.63307	0.00028007	0.00675069	2
109.628	-0.117506	0.958978	-0.122532	0.902478	1	0.232826
876.618	0.239019	0.123326	1.93811	0.0526095	0.311782	2
130.385	0.302052	0.34463	0.876454	0.380783	1	0.0530044
34.4654	-0.154136	0.763885	-0.201779	0.84009	1	0.0530044
193.44	0.45949	0.22966	2.00074	0.0454204	0.487357	0.762921
68.4026	1.20284	1.11473	1.07904	0.280571	1	0.265207
317.743	0.0156653	0.137385	0.114025	0.909218	1	0.762921
75.4062	1.01585	0.678691	1.49678	0.13445	1	0.0818426
411.238	0.196948	0.0981945	2.00569	0.0448895	0.378839	1.23563
840.002	0.203249	0.111	1.83107	0.0670902	0.357076	2.04492
60.2172	-0.0607642	0.261815	-0.232088	0.816469	1	0.345834
197.762	-0.118223	0.145239	-0.813987	0.415652	1	0.245719
1787.58	-0.0803155	0.133495	-0.601638	0.547415	0.853752	2.00335
357.641	0.239895	0.216751	1.10678	0.26839	0.913084	0.775997
12.5113	0.544316	0.864884	0.629352	0.529119	1	0.043185
113.923	-0.0237934	0.177952	-0.133707	0.893635	1	0.345834
1573.15	-0.511424	0.12986	-3.93826	8.20743e-05	0.00241016	2
406.435	-0.101746	0.139017	-0.731895	0.464233	0.936095	1.23563
32108.7	-1.21173	0.201051	-6.02698	1.67054e-09	2.36546e-07	2.04492
332.537	-0.118267	0.10444	-1.1324	0.257468	0.851249	0.96543
282.032	-0.126026	0.167497	-0.752411	0.451804	1	0.245719
3123.16	-0.237171	0.305798	-0.775582	0.437996	0.679357	3.35396
63.5194	0.11786	0.309964	0.380237	0.70377	1	0.265207
1710.45	-0.474979	0.397853	-1.19386	0.232534	0.647322	2
100.409	1.4602	1.25319	1.16519	0.243941	1	0.0818426
129.266	0.0228076	0.182176	0.125196	0.900369	1	0.0530044
101.641	-0.374982	0.304602	-1.23105	0.218303	1	0.265207
28.986	1.15669	1.52327	0.759344	0.447647	1	0.0458456
2185.86	0.0862026	0.088844	0.970269	0.331912	0.73489	2.04492
1518.75	-0.318088	0.154469	-2.05924	0.0394717	0.260585	2
0.343418	-1.86229	4.36645	-0.426499	0.669744	1	0.0449237
80.1848	0.101207	0.252396	0.400985	0.688431	1	0.232826
121.369	0.681278	0.28898	2.35753	0.0183971	0.913437	0.0530044
408.558	0.239246	0.130037	1.83983	0.0657935	0.567563	0.775997
0.743734	-1.46673	2.32515	-0.630809	0.528165	1	0
2929.24	0.00953164	0.0672206	0.141796	0.887241	0.976322	2.00335
12.7385	-0.279987	0.508425	-0.550695	0.581843	1	0.00335452
52.7639	1.93471	1.3648	1.41758	0.156315	0.981239	0.345834
1829.43	-0.381945	0.312622	-1.22175	0.221803	0.635351	2.00335
266.167	0.153724	0.173232	0.887389	0.37487	1	0.245719
591.929	0.0436499	0.11154	0.391338	0.695547	1	1.05222
951.2	-0.0437299	0.0969584	-0.451017	0.651978	0.891671	2.04492
1.77848	0.343211	1.64462	0.208687	0.834693	1	0
39.5192	-0.106823	0.466774	-0.228854	0.818982	1	0.265207
887.125	-0.398821	0.213738	-1.86593	0.062051	0.342767	2
18136.2	-0.044322	0.152969	-0.289746	0.772011	0.820935	3.35396
156.926	0.205027	0.228326	0.897958	0.369208	1	0.762921
14.0493	0.559544	0.872985	0.640954	0.521552	1	0.043185
165.244	0.0399737	0.239283	0.167057	0.867326	1	0.660927
577.817	0.0163895	0.130044	0.12603	0.899708	1	0.96543
39.4122	-0.0958108	0.316708	-0.302521	0.762255	1	0.232826
2.29007	-0.149675	1.55629	-0.0961745	0.923382	1	0
70.4931	-0.164442	0.234575	-0.701023	0.483288	1	0.232826
642.913	-0.668934	0.158766	-4.21333	2.51632e-05	0.000905513	2
47.4452	0.687408	0.407863	1.68539	0.0919133	0.851249	0.345834
697.049	0.168453	0.110338	1.5267	0.126835	0.500291	2
21.5783	1.31454	0.818149	1.60673	0.108114	1	0.0449237
5827.55	0.0458975	0.195342	0.234959	0.81424	0.959304	2
60.6145	0.202088	0.464471	0.435092	0.663496	1	0.0530044
860.275	0.141075	0.112629	1.25256	0.210365	0.614909	2.04492
4797.69	0.0814002	0.162242	0.501721	0.615864	0.885432	2.00335
63061.4	0.043106	0.106836	0.403479	0.686596	0.903665	2.04492
2.9761	1.37171	2.6588	0.515914	0.605914	1	0
8.75801	1.14252	1.3061	0.874757	0.381706	1	0.043185
23.9504	0.0439816	0.459355	0.0957465	0.923722	1	0.0458456
354.337	0.514998	0.175796	2.92952	0.00339483	0.0659769	1.23563
6293.84	0.0183823	0.0923358	0.199081	0.8422	0.961001	2.04492
106.929	-0.389382	0.233261	-1.6693	0.0950583	0.960084	0.232826
422.639	0.166792	0.0962028	1.73376	0.0829609	0.634651	0.756311
96.5347	1.4902	1.10343	1.35051	0.176851	1	0.0818426
91.3874	0.150185	0.361083	0.415931	0.677461	1	0.232826
2458.13	-0.00320302	0.124911	-0.0256424	0.979543	1	2
51.8838	0.374016	0.295388	1.26619	0.205447	1	0.265207
5960.2	0.0579877	0.0938485	0.617886	0.53665	0.852163	2
33.5637	-0.400654	0.344241	-1.16388	0.244474	1	0.00335452
161.975	0.149887	0.457996	0.327266	0.743466	1	0.49694
110.492	0.50905	0.179397	2.83757	0.00454589	0.197474	0.345834
1786.79	-0.0770051	0.0778382	-0.989296	0.322518	0.734461	2
2299.6	0.0907419	0.0906812	1.00067	0.316987	0.730778	2.00335
0.652096	0.861031	3.29853	0.261035	0.794065	1	0
21.376	1.40058	1.18653	1.1804	0.237842	1	0.0458456
337.236	0.0972981	0.131091	0.742215	0.457957	1	0.756311
987.897	-0.21618	0.125084	-1.72828	0.0839386	0.409554	2
0.868424	1.86656	2.39593	0.779055	0.435947	1	0
169.568	0.100498	0.255751	0.392954	0.694353	1	0.720493
193.878	0.0232353	0.180957	0.128402	0.897831	1	0.49694
700.288	-0.0329786	0.107166	-0.307733	0.758285	0.931095	2.04492
3742.09	-0.132158	0.246668	-0.535773	0.592115	0.867738	2.04492
616.995	0.0214072	0.105443	0.203022	0.839118	1	0.96543
498.093	0.0750598	0.131337	0.571507	0.567656	1	0.96543
1471.97	-0.361357	0.176652	-2.04559	0.0407972	0.265352	2
2317.46	0.0894082	0.112533	0.794505	0.426902	0.801542	2
767.882	-0.0235736	0.126753	-0.18598	0.85246	1	1.48127
402.337	-0.0778512	0.199175	-0.390867	0.695895	1	1.05222
27.4091	1.34056	1.4024	0.955907	0.339119	1	0.043185
307.424	0.0598994	0.135478	0.442132	0.658394	1	0.660927
304.555	-0.115238	0.180815	-0.637323	0.523914	1	0.660927
654.929	-0.107512	0.179431	-0.599181	0.549052	0.852163	2.04492
38.5183	0.201806	0.37903	0.532429	0.594429	1	0.265207
322.831	0.185788	0.122944	1.51116	0.130748	0.664912	1.05222
1.92716	1.88494	1.56341	1.20566	0.227948	1	0
1.84415	0.305583	1.49628	0.204229	0.838175	1	0.00335452
62.6927	0.387778	0.338838	1.14443	0.252444	1	0.232826
12650.7	-0.0352962	0.114162	-0.309176	0.757188	0.816385	3.35396
0.747474	0.0394685	2.37185	0.0166404	0.986724	1	0.0449237
1285.62	-0.0324103	0.16776	-0.193195	0.846807	0.963031	2
196.404	-0.0057432	0.167332	-0.0343221	0.97262	1	0.762921
986.185	-0.165828	0.240047	-0.690816	0.489681	0.833334	2.00335
2.10115	3.16976	2.39354	1.3243	0.185404	1	0.00335452
2.05665	1.49217	1.85398	0.804845	0.420909	1	0
9.0327	-0.287664	0.742465	-0.387445	0.698427	1	0.043185
3941.27	-0.341792	0.137138	-2.49232	0.0126913	0.0822085	3.35396
4153.52	-0.187673	0.203978	-0.920064	0.35754	0.756415	2.04492
92.946	0.0354237	0.211886	0.167183	0.867226	1	0.0530044
366.159	-0.116672	0.314231	-0.371295	0.710418	1	0.775997
30196.8	0.122695	0.164999	0.743613	0.457111	0.820809	2
796.132	-0.255813	0.270392	-0.946082	0.344107	0.751458	2.00335
220.189	0.0279556	0.160904	0.173741	0.862069	1	0.245719
1266.35	-0.323486	0.0893638	-3.61988	0.000294744	0.00700353	2
2477.11	0.054533	0.161771	0.337099	0.736042	0.930213	2
1285.82	-0.0628135	0.107906	-0.582115	0.560489	0.854608	2.04492
1320.98	-0.0266164	0.133147	-0.199902	0.841557	0.962653	2.00335
946.681	-0.304595	0.131782	-2.31135	0.0208135	0.167132	2
368.017	-0.0271292	0.1216	-0.223103	0.823456	1	0.756311
3252.78	0.0460729	0.116014	0.397131	0.691271	0.905197	2.04492
1701.84	-0.0850717	0.0831575	-1.02302	0.306299	0.721908	2.00335
5833.7	-0.188542	0.135542	-1.39102	0.164218	0.556108	2.04492
370.142	-0.0891021	0.122999	-0.72441	0.468814	1	0.775997
14669.9	0.164306	0.152323	1.07867	0.280736	0.690686	2.04492
23126.2	-0.0840663	0.122497	-0.68627	0.492543	0.830508	2.04492
482.886	0.0946152	0.118356	0.799412	0.424051	1	0.775997
349.934	0.187641	0.0957858	1.95896	0.0501173	0.45263	0.96543
153.86	-0.0979474	0.185313	-0.528551	0.597117	1	0.49694
0.332659	1.81733	4.37263	0.415616	0.677691	1	0
1652.29	0.0715985	0.0940009	0.761678	0.446252	0.812322	2
661.253	-0.218891	0.179632	-1.21855	0.223014	0.636491	2
2064.92	0.00880165	0.110297	0.0797992	0.936397	0.973624	2.13077
3092.65	-0.18164	0.0997193	-1.82152	0.0685286	0.361487	2.04492
3870.58	-0.267406	0.142205	-1.88043	0.0600497	0.3374	2
1828.31	-0.495082	0.263775	-1.87691	0.0605307	0.334746	2.04492
32.5597	0.753122	0.874559	0.861145	0.389158	1	0.0449237
12.694	-0.104134	0.453541	-0.229602	0.818401	1	0.0421977
916.281	-0.00385109	0.0841987	-0.0457381	0.963519	1	1.48127
2608.5	0.176756	0.709948	0.248971	0.803383	0.955095	2.00335
42.3006	1.0113	0.816609	1.23842	0.215562	1	0.232826
1167.03	0.104885	0.0966683	1.08499	0.277924	0.687646	2.04492
566.916	0.0443651	0.121143	0.36622	0.714201	1	0.96543
71.0008	0.30549	0.407062	0.750475	0.452969	1	0.265207
2084.23	0.127358	0.085522	1.48919	0.136438	0.518003	2.00335
14.1429	-0.21539	0.599722	-0.35915	0.719483	1	0.0421977
1196.18	0.20707	0.0850226	2.43547	0.0148726	0.133963	2.00335
3838.73	-0.0426224	0.146718	-0.290506	0.771429	0.937389	2.04492
116.982	0.0173774	0.197618	0.087934	0.929929	1	0.0530044
1455.56	-0.179684	0.210764	-0.852539	0.393915	0.782752	2.00335
2683.59	-0.0531764	0.105422	-0.504413	0.613971	0.87692	2.04492
7.9052	0.676951	0.789296	0.857665	0.391078	1	0.043185
682.091	0.255913	0.140943	1.81572	0.0694137	0.367462	2
4177.3	-0.641679	0.118086	-5.43399	5.51086e-08	5.61482e-06	2.00335
6902.45	-0.364654	0.130523	-2.79379	0.00520936	0.062561	2.04492
216.019	-1.51696	0.834898	-1.81695	0.0692255	0.621008	0.660927
344.037	-0.106132	0.229565	-0.462318	0.643853	1	0.756311
0.472041	0.976654	3.29237	0.296642	0.76674	1	0.0449237
2662.35	-0.168514	0.088962	-1.89423	0.0581945	0.331489	2.00335
3.70239	-0.512982	0.91631	-0.559834	0.575592	1	0
312.963	0.0599658	0.11878	0.504847	0.613666	1	0.49694
306.878	0.100573	0.119222	0.843577	0.398906	1	0.720493
86.0815	0.0600846	0.196138	0.306338	0.759347	1	0.0818426
7.65829	0.839051	1.32487	0.633309	0.526532	1	0.0449237
395.222	0.00844837	0.131053	0.0644651	0.9486	1	0.756311
78.3176	0.158102	0.221391	0.714132	0.475146	1	0.0818426
45.816	1.30489	1.02778	1.26962	0.20422	1	0.345834
67.9566	-0.163664	0.210293	-0.778264	0.436414	1	0.0530044
13.3747	0.840654	0.625514	1.34394	0.178968	1	0.0449237
434.09	-0.0171934	0.112625	-0.152661	0.878665	1	1.23563
608.492	-0.102081	0.192909	-0.529167	0.59669	1	0.775997
276.49	0.16523	0.119923	1.3778	0.168264	0.905197	0.49694
636.033	-0.0476236	0.106794	-0.445937	0.655643	0.893717	2.04492
2991.75	-0.601141	0.190629	-3.15346	0.00161347	0.0256897	2
5.17193	0.476575	0.889922	0.535525	0.592287	1	0
3400.52	-0.248817	0.184704	-1.34711	0.177945	0.578025	2
1.01293	0.874075	2.33675	0.374056	0.708363	1	0.0449237
296.861	-0.239177	0.192156	-1.2447	0.213242	0.872563	0.720493
8.87282	0.250152	1.18215	0.211607	0.832414	1	0.0421977
22.8353	-0.511493	0.772074	-0.662492	0.507656	1	0.0421977
256.288	0.146338	0.129014	1.13428	0.256678	1	0.49694
1405.46	-0.16429	0.187557	-0.875945	0.38106	0.775808	2
5.19026	1.15354	1.20859	0.95445	0.339856	1	0.00335452
503.11	-0.246119	0.343398	-0.716717	0.473548	1	0.96543
139.896	0.178964	0.16654	1.07461	0.282551	1	0.245719
73.2351	-0.0386604	0.270076	-0.143147	0.886174	1	0.0530044
49.3601	-0.0444474	0.304781	-0.145834	0.884052	1	0.265207
1.15825	-0.993714	2.07771	-0.478274	0.632455	1	0.0449237
1201.18	0.0289283	0.129196	0.223911	0.822827	0.960928	2.00335
326.899	-0.0466383	0.21417	-0.217763	0.827614	1	0.775997
5.75024	0.924128	1.68402	0.548763	0.583168	1	0
406.417	0.0552674	0.141096	0.391701	0.695279	1	1.05222
1513.87	-0.0987714	0.0721186	-1.36957	0.170822	0.56869	2
0.964809	0	2.99815	0	1	1	0
1390.51	0.128487	0.105474	1.21819	0.223152	0.632547	2.04492
47.4542	-0.140777	0.624434	-0.225447	0.821632	1	0.265207
1256.06	0.0233005	0.120618	0.193176	0.846821	0.963031	2.00335
211.418	1.01627	1.25685	0.808581	0.418756	1	0.660927
251.609	0.0730518	0.157865	0.462747	0.643546	1	0.762921
37.6952	0.0436948	0.327857	0.133274	0.893977	1	0.345834
3554.58	0.0903394	0.158776	0.568975	0.569373	0.865403	2
8.59546	1.59711	2.06294	0.774192	0.438817	1	0.00335452
2823.82	0.169988	0.0573341	2.96487	0.00302811	0.0394968	2.13077
143.321	0.134013	0.313557	0.427395	0.669092	1	0.660927
72.6644	-0.284598	0.216604	-1.31391	0.188877	1	0.0818426
6.53691	-0.391794	0.677944	-0.577914	0.563322	1	0
8.01837	1.91947	1.27109	1.5101	0.131017	1	0.0421977
3.44595	1.29869	1.62375	0.799806	0.423823	1	0.0449237
3012.14	0.0883932	0.101747	0.868753	0.384982	0.777646	2
2004.49	-0.167148	0.096019	-1.74078	0.0817228	0.404742	2
17.6284	1.28278	1.85076	0.69311	0.488241	1	0.0421977
2411.78	-0.392951	0.158127	-2.48503	0.0129541	0.114345	2.13077
92585.8	0.281172	0.114246	2.46112	0.0138503	0.0868532	3.35396
1061.38	0.0190213	0.0908922	0.209273	0.834235	1	1.48127
546.279	-0.075815	0.106606	-0.711169	0.476979	0.981743	1.05222
12.0574	1.6548	1.44285	1.1469	0.251423	1	0.00335452
289.48	-0.100953	0.165531	-0.609874	0.541945	1	0.245719
2616.6	-0.322358	0.133748	-2.4102	0.0159438	0.139763	2.00335
52.1608	1.62392	1.42418	1.14025	0.254183	1	0.0818426
74.2455	0.773238	0.57268	1.35021	0.176949	1	0.0818426
26.6988	1.39731	1.41176	0.98976	0.322292	1	0.043185
138.869	0.130691	0.189978	0.687928	0.491498	1	0.720493
260.956	0.0161438	0.149049	0.108312	0.913748	1	0.245719
197.012	-0.0157251	0.16686	-0.0942409	0.924918	1	0.49694
228.003	0.297322	0.402315	0.739027	0.459891	1	0.245719
1549.8	0.135359	0.144396	0.937414	0.348546	0.755526	2
1233.55	-0.195554	0.115043	-1.69984	0.0891614	0.422045	2.00335
1.91245	-2.16092	2.59239	-0.833564	0.404527	1	0
544.822	-0.00498489	0.132581	-0.0375988	0.970008	1	0.775997
2.23753	-0.398736	1.27134	-0.313634	0.753799	1	0
19.8044	-0.420394	0.436906	-0.962207	0.335946	1	0.0449237
0.0886933	0.97665	4.40746	0.22159	0.824633	1	0
7212.04	-0.207806	0.0825821	-2.51636	0.0118575	0.0776351	3.35396
474.299	0.200151	0.122976	1.62757	0.103616	0.603991	1.05222
1661.44	-0.563372	0.182293	-3.09048	0.00199834	0.0304918	2
33.3444	-0.202551	0.528122	-0.383531	0.701326	1	0.0458456
48.8877	1.67642	1.27776	1.312	0.18952	1	0.345834
124.388	0.166086	0.185921	0.893315	0.371689	1	0.265207
8.41719	0.881665	1.02988	0.856086	0.39195	1	0.0449237
49.959	-0.918167	0.53429	-1.71848	0.0857087	0.836078	0.345834
35.9842	0	1.68905	0	1	1	0.0818426
791.075	-0.316462	0.120181	-2.63322	0.00845803	0.0884972	2.00335
1.8601	-1.21973	1.44752	-0.842631	0.399435	1	0.0449237
45.2923	1.04502	1.0562	0.989417	0.322459	1	0.265207
577.331	0.00262782	0.146664	0.0179172	0.985705	1	1.23563
5169.87	0.0652179	0.158632	0.411127	0.680979	0.792317	3.35396
3.021	1.06458	1.65404	0.643627	0.519817	1	0
0.826988	0.0108272	1.96152	0.0055198	0.995596	1	0
419.54	0.0935811	0.105408	0.887796	0.374651	1	0.775997
112.633	0.448346	0.167652	2.67426	0.00748937	0.699682	0.0530044
2362.39	0.330701	0.158679	2.08408	0.0371526	0.249359	2.00335
10853.3	-0.0815841	0.123006	-0.663254	0.507168	0.841007	2.00335
5.22115	1.52631	1.23468	1.2362	0.216383	1	0
0.171332	0.97665	4.40746	0.22159	0.824633	1	0.0449237
1429.59	0.0752659	0.138761	0.542413	0.587534	0.870672	2
583.669	-0.0373248	0.225354	-0.165628	0.86845	1	0.775997
257.644	0.0862252	0.134334	0.641873	0.520956	1	0.720493
784.033	0.0640171	0.107548	0.595244	0.55168	0.931875	1.48127
524.238	-0.453557	0.216116	-2.09867	0.0358462	0.430186	0.775997
293.143	0.0606244	0.204062	0.297088	0.7664	1	0.49694
69.7577	1.75433	1.4068	1.24704	0.212384	1	0.265207
289.715	-0.268603	0.264539	-1.01536	0.309934	0.96704	0.720493
28.0953	0.175923	0.337607	0.521088	0.602306	1	0.0421977
747.071	-0.409186	0.11033	-3.70876	0.000208273	0.00532689	2.00335
2091.56	-0.118569	0.177819	-0.666796	0.504902	0.82759	2.13077
14074.3	0.0123664	0.11994	0.103105	0.917879	0.985107	2
0.361887	1.47105	4.32946	0.339776	0.734025	1	0
4.36462	-0.149988	1.06909	-0.140295	0.888427	1	0.0449237
2957.71	0.0637832	0.0749702	0.85078	0.394892	0.784425	2
8.57603	0.557658	1.49764	0.372358	0.709626	1	0.043185
6088.87	-0.312574	0.350293	-0.892321	0.372221	0.768068	2
86.447	-1.39703	0.518999	-2.69179	0.00710699	0.684143	0.0530044
962.895	-0.19854	0.0897624	-2.21184	0.0269777	0.246752	1.48127
221.328	-0.217193	0.171005	-1.2701	0.20405	0.960928	0.49694
18.5817	0.941526	0.950534	0.990523	0.321919	1	0.043185
127.514	0.681733	0.392465	1.73705	0.0823776	0.919343	0.232826
2034.13	-1.8523	0.21502	-8.61455	7.02194e-18	3.64293e-15	2
7.25645	-0.928578	0.700519	-1.32556	0.184986	1	0.043185
4473.15	-1.35436	0.216919	-6.24359	4.27639e-10	7.03849e-08	2
22.4302	0.792847	0.520122	1.52435	0.127422	1	0.0421977
3754.25	-0.181507	0.154457	-1.17513	0.239942	0.656738	2
7.4722	1.55369	1.06328	1.46122	0.143954	1	0.0458456
271.289	0.194304	0.147005	1.32176	0.186249	1	0.245719
44467.9	0.0591213	0.114785	0.515061	0.60651	0.762218	3.35396
12.707	0.299547	0.540362	0.554344	0.579343	1	0.0458456
79.9791	0.968608	0.900041	1.07618	0.281846	1	0.232826
3985.96	-0.230123	0.0689154	-3.33921	0.000840179	0.0152251	2.04492
2065.22	-0.422894	0.702093	-0.602333	0.546952	0.84254	2.13077
151.702	0.0869242	0.176581	0.492262	0.622534	1	0.720493
341.905	0.0427753	0.14625	0.292481	0.769919	1	0.756311
1222.71	-0.175085	0.156728	-1.11712	0.263942	0.682359	2
98.308	-0.265015	0.254688	-1.04055	0.298086	1	0.0818426
14.9949	-0.0932391	0.572439	-0.16288	0.870613	1	0.0449237
508.741	-1.14378	0.23201	-4.9299	8.22717e-07	0.000105054	0.96543
12270	-1.22259	0.75937	-1.61	0.107397	0.460355	2.00335
42.0008	-0.0903293	0.349308	-0.258595	0.795948	1	0.0818426
2484.48	0.0601528	0.117604	0.511486	0.609011	0.874602	2.04492
6.08397	-0.772128	1.16033	-0.665438	0.505771	1	0
345.828	0.156282	0.12269	1.2738	0.202736	0.846455	0.775997
2747.8	0.0433399	0.11661	0.371664	0.710143	0.919499	2.00335
1486.81	-0.535419	0.0890915	-6.00977	1.85788e-09	2.62868e-07	2
2.46707	1.01476	1.29438	0.783971	0.433057	1	0
21.6163	0.692748	1.17526	0.589443	0.555564	1	0.043185
79.6786	-0.28434	0.252825	-1.12465	0.260737	1	0.345834
3401.59	-0.607459	0.264954	-2.2927	0.0218653	0.120611	3.35396
478.695	0.0422319	0.146127	0.289008	0.772575	1	0.775997
627.09	-0.7093	0.173459	-4.08916	4.32939e-05	0.00142291	2
264.094	0.084193	0.231863	0.363115	0.716519	1	0.49694
58.6377	0.115997	0.44028	0.263461	0.792195	1	0.0530044
80.372	0.00662711	0.254557	0.0260339	0.97923	1	0.0530044
123.647	0.264332	0.196574	1.3447	0.178723	1	0.265207
1827.83	0.0931953	0.0901715	1.03353	0.301354	0.719551	2
1718.09	0.108897	0.0817268	1.33245	0.182713	0.578785	2.04492
947.501	-0.183885	0.173535	-1.05964	0.289308	0.706962	2
10858.6	0.0402437	0.118929	0.338385	0.735073	0.807155	3.35396
5037.84	-0.407836	0.159446	-2.55783	0.0105328	0.102996	2.00335
30.923	0.330463	0.473525	0.69788	0.485252	1	0.0458456
5428.07	0.0137798	0.117517	0.117258	0.906656	0.981743	2
8540.18	0.113189	0.115141	0.983048	0.325584	0.73489	2.00335
963.207	-0.107646	0.148274	-0.725994	0.467843	0.82322	2
4.80825	1.28516	1.27317	1.00942	0.312772	1	0
25.1268	1.40112	1.2896	1.08648	0.277267	1	0.0449237
670.159	0.0990529	0.105895	0.935389	0.349588	0.756415	2
205.055	-0.324944	0.544857	-0.596384	0.550919	1	0.49694
23.8827	1.23269	1.35506	0.909692	0.362985	1	0.0458456
134.119	-0.0285603	0.253707	-0.112572	0.91037	1	0.245719
48.1629	-2.07974	0.791337	-2.62813	0.0085856	0.353578	0.265207
59847.5	0.195609	0.119443	1.63767	0.10149	0.339121	3.35396
2.27691	0.933052	1.34958	0.691366	0.489335	1	0.00335452
51.8396	0.753238	0.946512	0.795805	0.426146	1	0.345834
165.388	0.043979	0.173579	0.253367	0.799985	1	0.245719
29.6394	0.766954	0.621657	1.23373	0.217305	1	0.0449237
2.15566	0.0148623	2.22939	0.00666655	0.994681	1	0
806.882	-0.0968026	0.121136	-0.799126	0.424217	0.80094	2.00335
10185.3	-0.0499475	0.0996746	-0.501106	0.616297	0.766722	3.35396
222.611	-0.698762	0.339395	-2.05885	0.039509	0.733965	0.245719
1125.51	0.0840604	0.115374	0.728588	0.466254	0.887693	1.48127
1654.23	0	1.67042	0	1	1	2.04492
2244.02	-0.361584	0.214982	-1.68193	0.0925831	0.426733	2.04492
595.658	-0.220341	0.218743	-1.00731	0.313788	0.956819	0.775997
21.3733	-0.724634	0.51925	-1.39554	0.162853	1	0.00335452
580.058	0.0410648	0.0941348	0.436234	0.662667	1	1.05222
4.88274	-0.961892	0.897911	-1.07126	0.284055	1	0
97.1247	0.327524	0.219568	1.49167	0.135785	0.946491	0.345834
352.295	0.271444	0.143741	1.88843	0.0589686	0.542941	0.775997
22.2821	0.083163	0.497221	0.167255	0.867169	1	0.0449237
7.92442	1.03924	1.99413	0.521151	0.602261	1	0.0458456
258.376	1.368	1.27556	1.07247	0.283509	0.931718	0.762921
2004.01	0.147529	0.0942237	1.56573	0.117411	0.465772	2.13077
10.0237	1.32298	1.61042	0.821517	0.411352	1	0.0421977
16.06	0.613165	1.29309	0.474185	0.635368	1	0.0421977
2.91376	1.14511	1.69216	0.676712	0.498588	1	0
3370.44	-0.0766217	0.129875	-0.589963	0.555215	0.858756	2
188.25	0.0520553	0.264612	0.196723	0.844044	1	0.245719
185.285	0.0466408	0.491953	0.0948075	0.924468	1	0.245719
37.8003	-0.0351074	0.324796	-0.108091	0.913924	1	0.0818426
0.365767	0.97665	4.40746	0.22159	0.824633	1	0
0.231463	-0.946925	4.40746	-0.214846	0.829888	1	0.0449237
833.895	0.0860258	0.120945	0.711278	0.476912	0.822864	2.04492
83.6206	1.40762	0.734763	1.91575	0.0553969	1	0.0530044
379.469	-0.0186296	0.120592	-0.154485	0.877228	1	0.775997
761.943	0.0512357	0.105334	0.486412	0.626675	0.886876	2
15.4482	-1.92559	0.835483	-2.30476	0.02118	0.994261	0.0449237
1.58782	1.0463	1.71922	0.608589	0.542797	1	0
9.92496	1.4684	1.59828	0.918739	0.358232	1	0.043185
401.599	-0.125503	0.220115	-0.570169	0.568563	1	0.756311
221.105	-0.204494	0.279542	-0.731533	0.464454	1	0.660927
258.75	-0.220481	0.153251	-1.43869	0.150238	1	0.245719
277.477	-0.0421245	0.133291	-0.316034	0.751977	1	0.762921
13.8215	-0.0850839	0.503293	-0.169055	0.865754	1	0.0458456
893.222	0.0107185	0.07409	0.144669	0.884972	0.975381	2.00335
3593.98	0.0893035	0.0882175	1.01231	0.31139	0.726256	2
200.588	-0.061142	0.272147	-0.224666	0.822239	1	0.660927
2147.58	0.0446978	0.0987067	0.452834	0.650668	0.890881	2.04492
0.241527	0.97665	4.40746	0.22159	0.824633	1	0
10029.3	-0.121797	0.15219	-0.800297	0.423539	0.672588	3.35396
442.452	0.425672	0.227234	1.87328	0.0610302	0.499427	0.96543
11.4703	-0.324448	0.670855	-0.483634	0.628646	1	0.0458456
0.462219	0.976653	3.40372	0.286937	0.77416	1	0.00335452
315.845	-0.197007	0.121673	-1.61916	0.105413	0.80094	0.49694
503.796	0.153453	0.10476	1.4648	0.142975	0.77389	0.756311
116.899	-0.256613	0.165953	-1.54629	0.122033	1	0.232826
1966.38	-0.4056	0.236126	-1.71772	0.0858471	0.401198	2.13077
0.806111	1.39493	2.45238	0.568808	0.569487	1	0
209.369	-0.149883	0.137045	-1.09368	0.274094	1	0.245719
67607.7	0.142779	0.108138	1.32033	0.186723	0.592056	2
1062.59	-0.0893547	0.0768206	-1.16316	0.244764	0.661075	2
86.0635	0.400222	0.196808	2.03357	0.0419954	1	0.0530044
120.242	0.411422	0.173394	2.37276	0.0176558	0.542941	0.232826
273.379	0.0503535	0.177532	0.28363	0.776694	1	0.762921
23.358	-2.90779	1.09812	-2.64798	0.00809745	0.761679	0.0449237
1345.79	0.101196	0.0924086	1.09509	0.273477	0.68376	2.04492
1690.53	0.31402	0.115937	2.70855	0.00675783	0.074541	2.04492
845.629	0.0628676	0.0831144	0.756398	0.449411	0.813847	2.00335
25.3583	-1.40737	1.00068	-1.40641	0.159601	1	0.043185
639.361	-0.482078	0.144504	-3.33609	0.000849646	0.0156493	2
642.077	0.133487	0.127702	1.0453	0.295883	0.712766	2.00335
11.02	1.77004	1.58538	1.11648	0.264218	1	0.0421977
56.2796	-0.189966	0.233459	-0.8137	0.415817	1	0.232826
158.581	-0.447027	0.264412	-1.69065	0.0909046	0.765594	0.49694
24.2849	0	1.72438	0	1	1	0.00335452
1166.42	-0.114169	0.113716	-1.00399	0.315384	0.80094	1.48127
6117.68	0.136869	0.155848	0.878218	0.379825	0.767876	2.04492
530.574	-0.0919193	0.107927	-0.851681	0.394391	0.89206	1.23563
267.002	-0.128831	0.142615	-0.903345	0.366343	1	0.720493
621.588	-0.0896602	0.109513	-0.818715	0.412949	0.796171	2
1343.13	0.0534356	0.121596	0.439452	0.660334	0.898731	2
6.53931	0.616907	0.901281	0.684477	0.493674	1	0
13.5955	0.741734	1.63148	0.454638	0.64937	1	0.0449237
4.25506	0	2.7596	0	1	1	0.00335452
17.5014	-0.0675762	0.438293	-0.15418	0.877467	1	0.00335452
30.0215	0.131596	0.340921	0.386001	0.699496	1	0.00335452
13.6482	1.33184	1.65302	0.805701	0.420415	1	0.0421977
1.43896	0.8991	2.25556	0.398614	0.690178	1	0.0449237
253.931	-0.377207	0.191855	-1.9661	0.0492872	0.542062	0.660927
484.839	0.260738	0.199805	1.30496	0.191906	0.72618	1.23563
4338.19	-0.350497	0.158796	-2.20722	0.0272987	0.199538	2.04492
2209.83	0.237084	0.770866	0.307556	0.75842	0.938226	2
0.412724	-1.86229	4.36645	-0.426499	0.669744	1	0
1206.3	0.219113	0.175607	1.24774	0.212125	0.623933	2.00335
4209.35	0.187204	0.102382	1.82848	0.0674776	0.36247	2.00335
33.0103	0.0892039	0.327323	0.272525	0.785218	1	0.00335452
3774.63	-0.979052	0.128953	-7.59232	3.14234e-14	1.22266e-11	2
0.0886933	0.97665	4.40746	0.22159	0.824633	1	0.0449237
0.27785	0	4.40746	0	1	1	0
21861.3	0.0491261	0.13275	0.370066	0.711334	0.80094	3.35396
14.1918	1.60194	1.3698	1.16947	0.242214	1	0.043185
296.527	-0.69064	0.165099	-4.18318	2.87462e-05	0.00320407	0.49694
366.259	0.0289739	0.144723	0.200202	0.841323	1	1.05222
12315.1	0.0356464	0.119344	0.298685	0.76518	0.820596	3.35396
1027.17	0.00616388	0.0992959	0.0620759	0.950502	1	1.48127
3035.05	-0.133045	0.367026	-0.362495	0.716982	0.922456	2
792.06	0.103987	0.113189	0.918703	0.358251	0.760663	2.00335
27.4083	-0.0363486	0.32111	-0.113197	0.909875	1	0.0458456
488.655	0.0631614	0.146662	0.430659	0.666716	1	0.756311
4.44228	1.02314	1.88062	0.544043	0.586412	1	0
3891.11	-0.19413	0.148268	-1.30932	0.190428	0.473529	3.35396
10932	-0.191669	0.0758706	-2.52627	0.0115282	0.0762338	3.35396
3292.96	-0.265942	0.124402	-2.13776	0.0325362	0.229794	2
425.215	-0.0440432	0.148979	-0.295634	0.76751	1	1.05222
438.717	-0.976724	0.178836	-5.46157	4.71939e-08	9.08436e-06	0.96543
5201.32	0.0204096	0.0976069	0.2091	0.83437	0.961001	2
152.569	0.079331	0.190054	0.417413	0.676376	1	0.49694
124.959	0.107225	0.290603	0.368975	0.712146	1	0.265207
0.668948	1.91526	2.51446	0.761697	0.446241	1	0
5.5115	-1.41569	1.03782	-1.3641	0.172537	1	0
71.6851	1.17698	0.729277	1.6139	0.106548	0.885723	0.345834
487.02	0.0842431	0.0995282	0.846425	0.397316	0.93755	1.05222
1225.2	0.109326	0.0979894	1.11569	0.264556	0.676894	2.04492
698.186	-0.153463	0.167579	-0.91576	0.359793	0.761679	2
504.119	0.190924	0.108434	1.76074	0.0782821	0.616918	0.756311
36.7717	1.02995	0.755625	1.36305	0.172868	1	0.265207
36.0667	-0.595815	0.295812	-2.01417	0.0439921	0.77389	0.232826
239.86	0.184421	0.138302	1.33347	0.182379	0.856983	0.660927
3483.56	0.0872095	0.0894992	0.974416	0.32985	0.738907	2
908.192	0.0352871	0.0935546	0.377182	0.706039	0.91878	2
33.1103	1.29107	1.21159	1.0656	0.286604	1	0.00335452
52.7646	0.497632	0.515866	0.964654	0.334718	1	0.0818426
179.412	-0.21511	0.148645	-1.44714	0.147857	0.778602	0.762921
116.881	-0.0794106	0.183245	-0.433356	0.664756	1	0.232826
4.45298	2.67551	1.73174	1.54498	0.12235	1	0
331.414	-0.0688667	0.128419	-0.536267	0.591774	1	1.23563
125.758	-0.155533	0.168376	-0.923721	0.355632	1	0.232826
14.594	0.234455	0.466577	0.5025	0.615316	1	0.00335452
15624.3	-0.690085	0.133444	-5.17133	2.32436e-07	1.19844e-05	3.35396
173.311	-0.107343	0.142254	-0.754589	0.450496	1	0.762921
1966.02	0.201853	0.160485	1.25777	0.208476	0.618971	2
307.111	-1.47622	0.220734	-6.68779	2.26572e-11	1.5244e-08	0.660927
12843.9	0.0662743	0.0805127	0.823153	0.410421	0.794892	2
86.5572	0	1.68909	0	1	1	0.345834
1196.7	0.213133	0.112775	1.8899	0.058771	0.332653	2
497.898	0.212708	0.211081	1.00771	0.313596	0.87482	1.05222
29.885	0.0234625	0.50763	0.0462197	0.963135	1	0.0449237
80.9692	-0.0100067	0.292905	-0.0341636	0.972747	1	0.265207
1371.3	-0.382145	0.136933	-2.79076	0.00525849	0.0640822	2.00335
1054.45	-0.0252202	0.197271	-0.127846	0.898271	1	1.48127
3765.42	-0.233295	0.148357	-1.57252	0.115829	0.47977	2
40.3733	-0.936083	0.555609	-1.68479	0.0920296	0.948354	0.232826
200.779	0.0809714	0.163511	0.495205	0.620455	1	0.245719
210.89	-0.283843	0.227192	-1.24935	0.211536	0.964887	0.49694
367.636	-0.139752	0.14291	-0.977905	0.328121	0.97046	0.756311
67.567	1.43293	1.26171	1.1357	0.256081	1	0.232826
919.299	0.0679861	0.105739	0.642964	0.520247	0.845454	2.00335
9921.68	0.0919291	0.193121	0.476018	0.634061	0.885908	2.04492
295.722	0.0602907	0.17128	0.352001	0.724838	1	0.660927
761.603	-0.0439314	0.129098	-0.340294	0.733635	0.927605	2.00335
10.3258	0	2.12104	0	1	1	0.0458456
319.599	-0.000841126	0.25181	-0.00334033	0.997335	1	0.756311
155.811	0.230885	0.467956	0.49339	0.621737	1	0.720493
25.5867	0.461445	1.27949	0.360648	0.718363	1	0.0449237
1638.25	-0.0231313	0.159249	-0.145253	0.884511	0.975512	2
15.5492	0.754973	2.23317	0.338072
824.83	0.130133	0.0894081	1.4555	0.145532	0.5361	2
3130.46	-0.29519	0.276151	-1.06894	0.285096	0.700004	2.00335
1876.84	-0.258424	0.146582	-1.763	0.0778998	0.393321	2
373.045	-0.0876809	0.137376	-0.638254	0.523308	1	0.775997
0.186836	0.0148622	4.40746	0.00337206	0.997309	1	0
15.1932	0.78963	0.953365	0.828256	0.407525	1	0.0458456
17.1726	0.163651	0.59347	0.275753	0.782738	1	0.043185
149.378	0.0710287	0.283962	0.250135	0.802483	1	0.660927
479.047	-0.0552462	0.12481	-0.442643	0.658024	1	0.756311
110.644	0.0279789	0.309602	0.0903706	0.927993	1	0.0818426
380.048	0.0404804	0.15154	0.267127	0.789371	1	0.775997
3217.68	0.136448	0.153842	0.886938	0.375112	0.766253	2.04492
382.261	-0.0251197	0.131675	-0.190771	0.848705	1	1.05222
65.8496	-0.323892	0.26045	-1.24359	0.213652	1	0.345834
181.052	-0.289736	0.136318	-2.12545	0.033549	0.689049	0.245719
671.724	0.0987239	0.127278	0.775656	0.437952	0.807155	2
16.9459	-0.225428	0.485122	-0.464684	0.642158	1	0.0458456
1670.21	0.0907787	0.137346	0.660949	0.508645	0.841253	2.00335
20.8159	-0.727483	0.734421	-0.990553	0.321904	1	0.043185
60.9831	0.0224951	0.386091	0.0582637	0.953539	1	0.232826
3788.6	-0.0819866	0.0809159	-1.01323	0.31095	0.72618	2.00335
163.108	0.085881	0.176016	0.487915	0.62561	1	0.762921
25.9428	0.325323	0.441505	0.73685	0.461213	1	0.043185
672.348	0.0612763	0.109931	0.557406	0.57725	0.867192	2
417.286	0.0772923	0.115272	0.670523	0.502524	1	1.05222
1.64941	-0.533184	1.96785	-0.270947	0.786432	1	0
550.74	-0.325768	0.139344	-2.33787	0.019394	0.307888	0.756311
33.4412	0.977095	0.767887	1.27245	0.203214	1	0.0449237
503.259	-0.303108	0.112339	-2.69816	0.00697232	0.108255	1.23563
23.1387	-0.782988	0.409783	-1.91074	0.0560385	1	0.0449237
708.568	-0.107907	0.0953522	-1.13167	0.257774	0.755108	1.48127
4786.7	0.103103	0.0870975	1.18377	0.236505	0.530184	3.35396
6872.37	0.02566	0.0935397	0.274322	0.783837	0.823032	3.35396
219.172	0.00411551	0.141062	0.0291751	0.976725	1	0.49694
4881.91	0.0901815	0.130711	0.689932	0.490237	0.834703	2
3457.42	0.0676779	0.122878	0.550772	0.58179	0.868569	2
76.7665	-0.537782	0.199631	-2.69388	0.00706265	0.683639	0.0530044
49.6598	0.191243	0.301513	0.634279	0.525899	1	0.232826
2.90825	0.596251	2.20516	0.270389	0.786861	1	0.00335452
35.6611	2.94536	1.07541	2.73884
131.474	-0.141604	0.303634	-0.466365	0.640954	1	0.345834
982.904	-0.444451	0.14056	-3.16199	0.00156693	0.0318911	1.48127
324.063	0.110853	0.142576	0.777506	0.43686	1	0.756311
2755.45	0.152522	0.135605	1.12476	0.260692	0.679338	2
411.904	-0.0376192	0.139039	-0.270565	0.786726	1	0.756311
807.316	0.00852581	0.122377	0.0696683	0.944458	1	1.48127
97.1986	0.73397	0.791642	0.927149	0.353849	1	0.265207
93.4045	1.07299	1.26568	0.847758	0.396573	1	0.232826
1581.65	0.0826633	0.0964559	0.857006	0.391442	0.781314	2
0.231907	0	4.40746	0	1	1	0
35.8961	0.11612	0.365075	0.318071	0.750431	1	0.345834
985.918	-0.0594929	0.165689	-0.359064	0.719547	1	1.48127
1.42896	1.49133	2.1115	0.706293	0.480006	1	0
35.1283	-0.279203	0.569846	-0.489963	0.62416	1	0.0818426
815.36	0.0840233	0.0975708	0.861152	0.389154	0.849062	1.48127
914.591	-0.123817	0.110219	-1.12337	0.261281	0.679357	2
764.619	-0.426759	0.229678	-1.85808	0.0631581	0.347035	2
297.274	0.108421	0.180959	0.599148	0.549075	1	0.762921
344.264	0.327128	0.120405	2.7169	0.00658966	0.103752	1.23563
1879.14	0.0421856	0.0868658	0.485642	0.627221	0.887245	2
2634.53	-0.741927	0.14706	-5.04506	4.53374e-07	3.28195e-05	2
14.059	0.468006	0.679509	0.688741	0.490986	1	0.0458456
20.3105	2.02538	1.04378	1.94043	0.0523276	1	0.00335452
23.7903	0.155405	0.364321	0.426561	0.669699	1	0.00335452
519.086	-0.0328752	0.147191	-0.223351	0.823262	1	1.05222
1.77178	0.739217	2.44026	0.302926	0.761946	1	0
713.956	-0.0370514	0.243897	-0.151914	0.879255	0.973268	2.00335
0.441551	0	4.34115	0	1	1	0
2980.46	-0.558448	0.189496	-2.94701	0.00320864	0.0294112	3.35396
74.6454	0.455947	0.50541	0.902134	0.366986	1	0.0530044
106.324	0.0630809	0.171472	0.367878	0.712964	1	0.265207
831.397	-0.0781022	0.154807	-0.504514	0.6139	0.87692	2.04492
25.9113	1.01494	0.636124	1.5955	0.1106	1	0.0449237
98.2638	1.37986	1.14506	1.20505	0.228183	1	0.0530044
1505.64	-0.026095	0.102934	-0.253511	0.799873	0.945268	2.04492
1103.44	0.176149	0.109663	1.60627	0.108214	0.463016	2
16865.5	-0.00574342	0.153642	-0.0373818	0.970181	1	2.00335
33.5949	-0.4337	0.345404	-1.25563	0.20925	1	0.0421977
271.75	-0.0833131	0.191711	-0.434575	0.663871	1	0.660927
0.320081	0.0148622	4.40746	0.00337206	0.997309	1	0.00335452
368.868	0.171882	0.122354	1.4048	0.160082	0.796171	0.775997
96.0302	0.0568084	1.1722	0.0484632	0.961347	1	0.345834
316.479	-0.136958	0.123581	-1.10824	0.267758	1	0.245719
291.932	-0.237017	0.190654	-1.24318	0.213801	0.873462	0.720493
26.603	1.52139	1.3944	1.09108	0.275239	1	0.00335452
304.786	-0.566039	0.186012	-3.04303	0.00234209	0.15691	0.245719
5.64737	-0.0787154	0.920719	-0.0854934	0.931869	1	0.00335452
307.023	0.0707416	0.155438	0.455111	0.649029	1	0.762921
34.7106	1.21899	1.31784	0.924991	0.35497	1	0.265207
6.09314	0.72705	1.39121	0.522604	0.60125	1	0
519.323	-0.122517	0.205247	-0.596923	0.550559	0.977799	1.23563
706.92	-0.163494	0.088292	-1.85174	0.0640636	0.415506	1.48127
126.722	0.0158785	0.200933	0.0790239	0.937014	1	0.0530044
10.6371	1.01708	0.990098	1.02725	0.304304	1	0.043185
990.148	-0.0875977	0.111949	-0.78248	0.433933	0.805822	2
2158.51	0.0167618	0.119293	0.140509	0.888258	0.977005	2
25.1839	0.0119168	1.5161	0.00786017	0.993729	1	0.0458456
33015.3	0.0407238	0.137558	0.296047	0.767194	0.935745	2.04492
1566.48	0.012575	0.0666299	0.188729	0.850305	0.952953	2.13077
0.0886933	0.97665	4.40746	0.22159	0.824633	1	0
13.7613	0.586219	1.78221	0.328929	0.74221	1	0.00335452
0.169001	-0.946925	4.40746	-0.214846	0.829888	1	0
9.25935	-0.640681	0.827647	-0.774099	0.438872	1	0.043185
335.514	-0.0206011	0.12997	-0.158506	0.874058	1	0.756311
1098.02	-0.0568327	0.0968554	-0.586779	0.557352	0.853752	2.04492
741.011	0.0915798	0.140081	0.653762	0.513265	0.913437	1.48127
13.8903	0.923943	1.35398	0.682388	0.494993	1	0.0421977
196.211	0.199381	0.178947	1.11419	0.265198	0.913437	0.762921
301.119	0.0209467	0.143282	0.146192	0.88377	1	0.720493
4.29504	1.37978	1.5766	0.875162	0.381486	1	0
840.988	0.0683816	0.0965581	0.708191	0.478827	0.829532	2
214.566	0.286123	0.831428	0.344135	0.730745	1	0.720493
517.269	0.0959287	0.0975248	0.983634	0.325296	0.885908	1.05222
88.01	-0.0270404	0.225304	-0.120017	0.904469	1	0.0818426
251.704	-0.0588024	0.126352	-0.465384	0.641657	1	0.660927
317.191	0.312043	0.369139	0.845325	0.39793	1	0.720493
0.0798492	0	4.40746	0	1	1	0.0449237
18.066	-0.815405	0.885982	-0.92034	0.357395	1	0.0421977
35045.5	0.132753	0.161342	0.822802	0.41062	0.794532	2.00335
115.348	-0.171007	0.210946	-0.810667	0.417557	1	0.345834
17.5859	0.247157	1.28272	0.192682	0.847208	1	0.0449237
458.812	-0.344472	0.625497	-0.550717	0.581828	1	0.96543
4238.93	-0.133243	0.172983	-0.770265	0.441142	0.80347	2.04492
1064.75	-0.0073354	0.0962754	-0.0761918	0.939266	0.992387	2
7.10498	0.895432	1.88953	0.473892	0.635577	1	0.0449237
470.067	-0.234012	0.2088	-1.12074	0.262397	0.838114	1.05222
26.8218	-0.124893	0.320978	-0.389103	0.6972	1	0.043185
4.92504	1.98767	1.55654	1.27698	0.201609	1	0
38.4896	0	2.04617	0	1	1	0.265207
160.613	0	1.6777	0	1	1	0.245719
155.276	0.0411786	0.21054	0.195585	0.844935	1	0.720493
8.63877	0	1.83404	0	1	1	0.043185
41.0263	0.552077	0.427434	1.29161	0.196493	1	0.265207
15.9955	0.051159	0.449389	0.113841	0.909364	1	0.0458456
191.889	0.146698	0.140794	1.04193	0.297443	0.979622	0.660927
0.593265	0.0707106	3.27499	0.0215911	0.982774	1	0
78.2838	0.0769257	0.249895	0.307833	0.75821	1	0.0818426
1078.93	-0.324218	0.112566	-2.88025	0.00397364	0.0514301	2.00335
708.171	-0.175274	0.112764	-1.55435	0.120102	0.483324	2.04492
414.399	-0.184268	0.143632	-1.28291	0.199523	0.849814	0.756311
5.45042	1.33808	1.66862	0.801907	0.422607	1	0
184.418	0.164352	0.183334	0.896461	0.370007	1	0.720493
722.681	-0.0974336	0.0886209	-1.09944	0.271575	0.687646	2
8.7035	1.71977	1.06664	1.61232	0.106892	1	0.043185
303.793	-0.0553495	0.120123	-0.460775	0.64496	1	0.660927
1004.06	-0.00902741	0.0917019	-0.098443	0.921581	0.980174	2.04492
659.503	-0.155539	0.106812	-1.45619	0.145339	0.531809	2.04492
16.5083	-0.544414	0.452882	-1.20211	0.229321	1	0.0421977
565.122	-0.207608	0.107194	-1.93676	0.052775	0.464467	0.96543
2.63962	-3.486	1.7471	-1.99531	0.0460096	1	0
179.153	0.0825944	0.185388	0.445522	0.655943	1	0.660927
1451.4	-0.220338	0.223859	-0.984275	0.32498	0.73489	2
973.05	0.102759	0.111055	0.925299	0.354811	0.758541	2.00335
0.247967	0.97665	4.40746	0.22159	0.824633	1	0.0449237
1937.08	-0.640605	0.146644	-4.36843	1.25141e-05	0.000526394	2
637.806	-0.350068	0.0965506	-3.62574	0.000288134	0.00675069	2.04492
432.192	-1.1063	0.250649	-4.41373	1.01604e-05	0.000799003	0.96543
10.6088	0.933459	1.33939	0.696928	0.485848	1	0.043185
1930.48	-0.242543	0.1918	-1.26456	0.206028	0.609845	2.04492
24.6112	1.29171	1.33311	0.968948	0.332571	1	0.00335452
7.67771	1.01688	1.58133	0.643056	0.520188	1	0.0458456
1755.33	0.0643789	0.180165	0.357334	0.720842	0.905197	2.13077
220.403	1.61175	1.3059	1.23421	0.217125	0.897056	0.660927
523.385	0.0155019	0.18572	0.0834692	0.933478	1	0.756311
18253.5	0.114857	0.112484	1.02109	0.307211	0.723313	2
63.0128	1.94428	1.18927	1.63485	0.102082	1	0.0530044
227.29	-0.129817	0.133417	-0.973012	0.330547	1	0.49694
8.55272	-0.0237099	1.20758	-0.0196343	0.984335	1	0.0458456
543.19	-0.104946	0.113959	-0.920915	0.357095	0.905603	1.05222
12.362	1.40401	0.615669	2.28046	0.0225805	1	0.0449237
821.64	0.101835	0.150744	0.675548	0.499328	0.838114	2
6.19975	1.24793	1.11818	1.11604	0.264404	1	0
104.151	0.380441	0.26858	1.41649	0.156632	1	0.0530044
536.584	-0.839755	0.157165	-5.34313	9.13569e-08	1.92819e-05	0.756311
734.995	0.100296	0.109386	0.916901	0.359195	0.761679	2
1221.18	-0.133419	0.112699	-1.18386	0.236469	0.65174	2.00335
11.0856	0.271653	0.756512	0.359085	0.719531	1	0.0449237
859.735	0.199143	0.145253	1.37101	0.170373	0.56869	2
517.556	-0.150406	0.0925689	-1.6248	0.104204	0.62976	0.96543
23.5874	0.016064	0.513771	0.0312669	0.975057	1	0.0421977
33.3579	0.815349	1.00286	0.813023	0.416205	1	0.00335452
2132.36	0.0502658	0.158079	0.317979	0.750501	0.934664	2.00335
594.958	-0.0345035	0.108293	-0.318612	0.75002	1	1.23563
33.3962	1.36707	1.28881	1.06072	0.288818	1	0.0421977
1296.35	-0.398759	0.108881	-3.66233	0.00024993	0.00601485	2.04492
313.565	0.0196434	0.13349	0.147153	0.883011	1	0.720493
167.468	0.126317	0.218687	0.577614	0.563525	1	0.720493
19.4275	0.568674	0.864341	0.657928	0.510584	1	0.0458456
8.17529	0.0455514	0.637132	0.0714944	0.943004	1	0.0458456
513.362	-0.0192251	0.111871	-0.17185	0.863555	1	1.23563
4289.91	0.262891	0.278741	0.943136	0.345611	0.615655	3.35396
347.286	-0.0225378	0.11297	-0.199503	0.841869	1	0.96543
3101.39	0.226838	0.167878	1.35121	0.17663	0.576314	2
1844.94	0.183123	0.119573	1.53147	0.125653	0.497264	2
40.6051	-0.34907	0.405919	-0.85995	0.389816	1	0.265207
13.0009	-1.05226	0.741714	-1.41869	0.15599	1	0.00335452
44.4452	-0.19391	0.300696	-0.64487	0.519012	1	0.232826
777.656	-0.0499379	0.142431	-0.35061	0.725881	0.925989	2
1486.74	0.0783445	0.0919417	0.852111	0.394153	0.778197	2.04492
2407.06	-0.314032	0.145818	-2.1536	0.0312717	0.224547	2
854.264	0.0877032	0.0977329	0.897377	0.369518	0.767074	2
3.64175	-2.41273	1.65197	-1.46052	0.144147	1	0
39.4695	1.18983	1.11899	1.06331	0.287642	1	0.232826
150.217	0	1.67366	0	1	1	0.49694
257.953	0.563171	0.300214	1.8759	0.0606693	0.58823	0.660927
4946.53	0.0191353	0.0706308	0.27092	0.786453	0.940213	2.04492
308.296	0.178581	0.12572	1.42046	0.155473	0.88608	0.49694
8.76018	0.324893	0.60718	0.535085	0.592591	1	0.043185
2993.87	0.212841	0.0778459	2.73414	0.00625437	0.0488806	3.35396
0.440028	0	4.40711	0	1	1	0
184.036	0.0577908	0.15124	0.382113	0.702378	1	0.245719
162.151	0.0365281	0.174174	0.209722	0.833884	1	0.762921
600.446	-0.0348438	0.11792	-0.295486	0.767622	1	0.756311
20.113	-0.516665	0.379129	-1.36277	0.172955	1	0.0458456
7648.06	0.0406726	0.144943	0.28061	0.779009	0.944723	2
21527.7	-0.100945	0.108812	-0.927702	0.353562	0.758242	2.00335
1674.75	0.0534906	0.0701717	0.762282	0.445892	0.811019	2.00335
409.693	-0.0608254	0.200012	-0.304109	0.761045	1	0.756311
811.577	0.141958	0.0789864	1.79725	0.0722963	0.37202	2.04492
798.577	-0.0608543	0.11165	-0.545047	0.585721	0.870126	2
1719.19	0.197668	0.104997	1.88261	0.0597529	0.332653	2.04492
83.8115	-0.207977	0.282173	-0.737056	0.461089	1	0.0530044
16887.4	0.0822029	0.116424	0.706065	0.480148	0.82975	2
537.74	0.188714	0.133499	1.4136	0.157481	0.735071	0.96543
6522.3	-0.0375967	0.0818064	-0.459582	0.645817	0.893717	2.00335
17.7229	-0.205588	0.467037	-0.440196	0.659795	1	0.0449237
1305.05	-0.408635	0.176355	-2.31712	0.0204974	0.165723	2
495.865	-0.0735697	0.154088	-0.477454	0.633039	1	1.05222
2.14166	1.02282	1.35936	0.752426	0.451795	1	0.00335452
9.23914	0.98033	1.7274	0.567516	0.570363	1	0.0449237
41.2195	-0.0986125	0.295612	-0.333587	0.738691	1	0.0818426
937.412	-0.206546	0.119397	-1.72991	0.0836465	0.409435	2
1944.88	0.124009	0.0938138	1.32186	0.186215	0.591222	2.00335
701.649	0.0807332	0.0825373	0.978141	0.328005	0.736745	2.00335
8.54218	1.64574	1.20592	1.36472	0.172342	1	0.043185
14231.6	0.194245	0.121444	1.59946	0.109718	0.464467	2.00335
313.773	0.0930436	0.172795	0.538461	0.590259	1	0.49694
1047.55	0.0592395	0.115447	0.51313	0.60786	0.880032	2.00335
7924.16	0.0233798	0.126103	0.185403	0.852913	0.964887	2.00335
71.6535	0.517283	1.03056	0.501946	0.615706	1	0.232826
689.677	0.168894	0.106135	1.59131	0.11154	0.468868	2
179.898	-0.19285	0.256279	-0.752501	0.45175	1	0.245719
1307.27	0.258226	0.0921515	2.80219	0.00507573	0.062561	2
1374.52	0.147414	0.125575	1.17391	0.240431	0.650921	2.04492
642.57	-0.0227268	0.0813797	-0.279269	0.780038	1	1.48127
10997.7	0.0869181	0.0895306	0.97082	0.331638	0.73489	2.04492
726.743	0.184428	0.120261	1.53356	0.125138	0.496525	2
2919.56	0.0165767	0.105593	0.156987	0.875255	0.97267	2
35.3291	1.57663	1.36174	1.15781	0.246941	1	0.0818426
482.81	0.0169404	0.114011	0.148585	0.881881	1	0.756311
351.848	-0.0497709	0.107761	-0.461864	0.644179	1	0.775997
1978.7	0.0372225	0.0824106	0.451671	0.651506	0.891226	2.04492
502.654	0.110732	0.0936814	1.18201	0.237202	0.835834	0.96543
0.253268	0.0148622	4.40746	0.00337206	0.997309	1	0.00335452
850.232	-0.139553	0.0780566	-1.78784	0.0738017	0.3816	2.00335
5.5184	0.0268197	0.957085	0.0280223	0.977644	1	0
16652.1	0.0892575	0.15299	0.583419	0.559611	0.853752	2.04492
4.47672	-0.960688	1.06748	-0.899957	0.368143	1	0
107.557	1.59208	1.0385	1.53306	0.125261	0.995391	0.265207
80.6017	0.0736093	0.209842	0.350784	0.72575	1	0.345834
1.29486	1.84173	2.11906	0.869123	0.38478	1	0.0449237
240.353	-0.683522	0.247578	-2.76084	0.00576531	0.147436	0.660927
210.839	0.0871915	0.150457	0.579512	0.562243	1	0.49694
278.56	0.00574211	0.166757	0.0344339	0.972531	1	0.720493
43.0514	-0.776083	0.377439	-2.05618	0.0397648	0.643437	0.345834
1811.69	-0.0748618	0.0791327	-0.946029	0.344134	0.75188	2
14670	-0.0711973	0.15799	-0.450643	0.652247	0.896131	2
263.291	-0.0375607	0.122068	-0.307705	0.758307	1	0.49694
263.526	-0.0290067	0.193394	-0.149988	0.880774	1	0.720493
1519.49	0.113024	0.110731	1.0207	0.307396	0.723122	2.00335
42.4951	-0.305396	0.346154	-0.882255	0.377639	1	0.265207
467.937	0.117658	0.208996	0.562966	0.573458	1	1.05222
6879.76	-0.141044	0.114439	-1.23248	0.217771	0.632339	2
18.7037	0.0507238	0.521451	0.0972745	0.922508	1	0.0458456
44.7022	1.18265	1.20445	0.981897	0.32615	1	0.0818426
7839.59	0.0283462	0.118647	0.238913	0.811173	0.831171	3.35396
92.8743	-0.285402	0.253623	-1.1253	0.260463	1	0.0530044
64.2849	-0.223623	0.284369	-0.786382	0.431643	1	0.0530044
1835.83	0.18616	0.127611	1.45881	0.144617	0.535002	2.00335
656.599	0.119273	0.078595	1.51756	0.129125	0.572757	1.48127
805.892	0.0317574	0.0827562	0.383746	0.701166	0.996158	1.48127
90.6434	0.145206	0.205995	0.704902	0.480871	1	0.345834
5.11311	1.50059	1.43163	1.04817	0.294559	1	0
158.841	-0.176744	0.178448	-0.990454	0.321952	1	0.245719
2697.64	0.0507018	0.119403	0.424629	0.671107	0.887835	2.13077
11.7044	0.4261	1.05306	0.40463	0.68575	1	0.0449237
5593.8	0.368735	0.110114	3.34866	0.000812021	0.0150903	2
140.541	-0.135475	0.184202	-0.735465	0.462056	1	0.49694
58.9906	-0.0908711	0.288025	-0.315497	0.752384	1	0.0530044
251.215	-0.187701	0.29606	-0.633996	0.526083	1	0.660927
422.508	0.214568	0.132829	1.61537	0.106231	0.569385	1.23563
131.003	-0.000550541	0.215082	-0.00255968	0.997958	1	0.0818426
58.3336	1.4271	0.939342	1.51925	0.128699	1	0.0530044
0.250177	0.0148622	4.40746	0.00337206	0.997309	1	0
6.25552	1.26144	1.31202	0.961454	0.336324	1	0
54.6979	0.256486	0.298907	0.858081	0.390848	1	0.265207
735.465	0.115815	0.128738	0.899616	0.368325	0.76689	2.00335
2054.32	0.249359	0.160028	1.55822	0.119181	0.480939	2.04492
15934.9	0.0603268	0.101771	0.592772	0.553334	0.857545	2
8.8433	0.207931	0.871018	0.238722	0.811321	1	0.0458456
456.069	-0.020932	0.115693	-0.180928	0.856424	1	0.96543
25.8606	0.496469	0.758456	0.654579	0.512739	1	0.0458456
240.805	-2.42627	1.44941	-1.67397	0.0941359	0.700004	0.660927
2204.07	0.0610026	0.154983	0.393607	0.693871	0.895447	2.13077
2.45029	0.208424	1.32117	0.157758	0.874648	1	0.00335452
957.04	0.0707046	0.127979	0.552472	0.580625	0.867943	2.00335
3537.74	-0.158689	0.124418	-1.27544	0.202152	0.604149	2.04492
11.678	1.33316	1.23004	1.08383	0.278441	1	0.00335452
3635.19	-0.254412	0.110485	-2.30268	0.0212971	0.169114	2
58.5835	1.44187	1.16289	1.2399	0.215011	1	0.0530044
792.605	0.0455531	0.183694	0.247984	0.804147	0.947231	2.04492
3.68234	1.01254	1.84283	0.549451	0.582696	1	0.0449237
110.262	0.0503385	0.184799	0.272397	0.785317	1	0.345834
6.04325	-0.343973	0.786309	-0.437452	0.661784	1	0
1866.58	-0.011796	0.0729736	-0.161648	0.871583	0.971449	2
534.035	-0.105812	0.139451	-0.758774	0.447988	0.964887	1.05222
354.914	0.0155703	0.135411	0.114985	0.908457	1	0.96543
2052	-0.218752	0.111043	-1.96997	0.0488417	0.296136	2.00335
1403.79	-0.137038	0.0975501	-1.4048	0.160082	0.542276	2.13077
14.4281	1.01129	1.3441	0.752387	0.451818	1	0.0421977
1697.23	-0.0404775	0.0665006	-0.608678	0.542738	0.85372	2.00335
9305.63	0.0662972	0.128891	0.514366	0.606996	0.880032	2
10283	-0.228753	0.0879728	-2.60027	0.00931516	0.0937411	2.04492
2.7641	2.41718	2.20228	1.09758	0.272387	1	0
1485.79	0.149623	0.158049	0.946688	0.343798	0.751778	2
627.863	0.122764	0.148399	0.827257	0.408091	0.793401	2
2254.86	0.0448847	0.129511	0.34657	0.728914	0.926433	2.00335
1366.44	-0.767297	0.172427	-4.44999	8.58725e-06	0.000393088	2
12.3878	-0.272636	0.572821	-0.475954	0.634107	1	0.00335452
2.27017	-1.07748	1.27075	-0.847905	0.396491	1	0
3989.31	0.104154	0.0938462	1.10984	0.267068	0.683647	2
249.867	-0.0315016	0.239562	-0.131497	0.895382	1	0.49694
37.4577	0.753892	0.37886	1.9899	0.0466022	0.758097	0.265207
2.89179	0.434689	1.39848	0.310829	0.755931	1	0.0449237
6.88884	0.777768	0.884157	0.879672	0.379037	1	0.0449237
2677.53	-0.0142974	0.100525	-0.142227	0.8869	0.976547	2
84.3436	-0.236152	0.192839	-1.22461	0.220723	1	0.345834
236.582	-1.19468	0.223127	-5.35424	8.59186e-08	1.92819e-05	0.720493
731.612	-0.287029	0.126202	-2.27437	0.022944	0.179209	2.00335
1839.6	0.0797646	0.118803	0.671402	0.501965	0.838417	2.00335
21.243	0.874785	1.41665	0.617502	0.536904	1	0.043185
1782.04	0.000877328	0.0934601	0.0093872	0.99251	0.989535	2.13077
36.6993	0.428628	0.363523	1.17909	0.23836	1	0.345834
114.479	-0.0379619	0.202982	-0.187021	0.851644	1	0.0818426
666.331	-0.48271	0.177249	-2.72334	0.00646246	0.0906864	1.48127
350.3	0.0166295	0.187742	0.0885764	0.929419	1	1.23563
7063.04	-0.446922	0.225616	-1.9809	0.0476028	0.209563	3.35396
1947.51	0.155446	0.0810629	1.91759	0.0551626	0.320494	2.00335
379.3	-0.0123216	0.134984	-0.091282	0.927269	1	0.96543
90.2432	0.0447327	0.225909	0.198012	0.843036	1	0.265207
427.931	0.0919439	0.131441	0.699508	0.484234	0.986055	1.05222
3611.96	-0.0677775	0.0977464	-0.693401	0.488058	0.833334	2
807.833	-0.264343	0.161201	-1.63984	0.101039	0.446525	2.00335
101.089	4.38449	1.10511	3.96749	7.26341e-05	0.0114816	0.265207
602.352	-0.143343	0.105771	-1.35522	0.175348	0.822469	0.756311
2.72112	-0.548607	1.20641	-0.454743	0.649294	1	0.0449237
1779.72	-0.379875	0.158296	-2.39978	0.0164047	0.140484	2.04492
59.3704	1.47812	1.00165	1.47569	0.140028	1	0.0530044
30.9521	-0.559829	0.443488	-1.26233	0.206829	1	0.0421977
5.94573	-0.207467	0.642594	-0.322858	0.746803	1	0
1323.45	0.00788015	0.0594197	0.132618	0.894495	0.977799	2
50.8608	1.5632	1.20779	1.29426	0.195575	1	0.0530044
20.4252	1.28534	1.47558	0.871072	0.383715	1	0.00335452
134.824	0.0547178	0.200672	0.272673	0.785105	1	0.660927
677.09	0.00120671	0.110585	0.0109121	0.991294	1	2
0.242844	-1.79106	4.3724	-0.409628	0.682079	1	0
1740.61	0.14782	0.0891936	1.6573	0.0974595	0.439424	2
304.253	0.251547	0.235621	1.06759	0.285704	1	0.49694
108.033	0.0596195	0.208199	0.286357	0.774604	1	0.345834
2490.58	0.129202	0.062878	2.0548	0.0398985	0.261574	2.00335
43.7527	0.0392452	0.266021	0.147527	0.882716	1	0.345834
0.943967	0.0148623	2.30724	0.0064416	0.99486	1	0.0449237
21.4244	1.38826	1.25217	1.10869	0.267565	1	0.0449237
153.893	-0.296394	0.197045	-1.5042	0.13253	0.754945	0.762921
376.635	-0.0974707	0.104204	-0.935382	0.349591	0.986288	0.756311
0.309644	0	4.40746	0	1	1	0
2042.07	-0.132696	0.113452	-1.16963	0.242151	0.640559	2.13077
0.38305	0	4.40746	0	1	1	0
4468.67	0.0144127	0.156631	0.0920166	0.926685	0.987517	2
0.0880153	-0.946925	4.40746	-0.214846	0.829888	1	0.0449237
23.0761	0.530464	1.26503	0.419328	0.674976	1	0.0458456
367.973	0.356663	0.199246	1.79006	0.0734443	0.527031	1.05222
1088.77	-0.0127018	0.0925642	-0.137221	0.890856	1	1.48127
782.339	-0.00808403	0.110297	-0.0732931	0.941573	0.992387	2.00335
719.559	0.176451	0.139045	1.26902	0.204433	0.61232	2.00335
204.179	-1.09476	0.233642	-4.68563	2.79104e-06	0.000836844	0.245719
48.1857	0.22743	0.395753	0.574676	0.56551	1	0.232826
31358.6	0.119547	0.126138	0.947747	0.343258	0.750527	2.00335
1774.39	0.0292168	0.131723	0.221805	0.824466	0.960928	2.00335
408.633	-0.2368	0.204623	-1.15725	0.247171	0.891226	0.775997
88.606	0.0636099	0.210721	0.301867	0.762753	1	0.0530044
28.9574	1.23577	1.16447	1.06123	0.288587	1	0.0421977
5.62577	0.93401	0.945227	0.988133	0.323088	1	0
1790.52	0.077088	0.116744	0.660319	0.509049	0.841253	2.00335
3271.41	-0.202968	0.189077	-1.07347	0.283061	0.699682	2
395.324	-0.320348	0.234053	-1.3687	0.171094	0.809089	0.775997
68.2211	1.5876	1.21477	1.30691	0.191242	1	0.345834
632.882	0.151427	0.104131	1.45419	0.145893	0.536632	2
56.2973	-0.0692826	0.286579	-0.241758	0.808968	1	0.0530044
8625.7	0.0748496	0.108093	0.692453	0.488653	0.833334	2
17.6319	0.671696	1.69939	0.395257	0.692653	1	0.0458456
1148.32	-0.231029	0.292382	-0.790159	0.429435	0.802456	2.00335
1196.92	-0.00351711	0.117041	-0.0300503	0.976027	1	2.00335
113.374	1.64968	1.14321	1.44303	0.149013	0.967172	0.345834
9.705	0.506244	2.3063	0.219504	0.826257	1	0.043185
0.652964	2.45273	2.29175	1.07025	0.284509	1	0
28.6378	0.00811822	0.431035	0.0188342	0.984973	1	0.0421977
642.552	0.133634	0.132737	1.00676	0.314052	0.729834	2
54.9767	1.15499	1.02035	1.13195	0.257656	1	0.0530044
0.482318	0.903149	3.35166	0.269463	0.787574	1	0
3.94749	-0.758112	0.94061	-0.805979	0.420255	1	0
408.56	0.0466632	0.13601	0.343086	0.731534	1	0.96543
544.713	0.0192591	0.120213	0.160208	0.872717	1	1.23563
336.292	0.101827	0.133624	0.762041	0.446036	1	0.756311
1648.49	0.12572	0.124603	1.00897	0.312989	0.728786	2
32.9755	1.64316	1.37484	1.19516	0.232025	1	0.00335452
21.8723	0.815157	0.851606	0.9572	0.338466	1	0.00335452
939.08	0.0646663	0.0823271	0.78548	0.432172	0.869688	1.48127
9.51809	1.93474	1.40745	1.37464	0.169242	1	0.0449237
114.713	0.0851037	0.224821	0.37854	0.705029	1	0.0530044
0.152058	0	4.40746	0	1	1	0.0449237
86.8504	-0.109045	0.230011	-0.474087	0.635438	1	0.232826
926.864	-0.0430078	0.10838	-0.396823	0.691498	0.990347	1.48127
1843.86	-0.308545	0.180778	-1.70676	0.0878665	0.418306	2
707.11	-0.109296	0.114248	-0.956652	0.338743	0.746229	2
26.0836	0.306436	0.306036	1.00131	0.316679	1	0.0449237
815.933	-0.0997892	0.128537	-0.776347	0.437544	0.807155	2
351.134	0.00403479	0.183573	0.0219792	0.982465	1	0.96543
27.3292	1.21161	1.00072	1.21074	0.225994	1	0.00335452
364.222	0.10004	0.121165	0.825654	0.409	0.899104	1.23563
986.542	-0.0673664	0.0843467	-0.798684	0.424474	0.80094	2
640.068	-0.0940391	0.36747	-0.25591	0.79802	0.952953	2
12.3081	1.02645	1.39164	0.737577	0.460771	1	0.0449237
19.7472	1.73236	1.39176	1.24473	0.213232	1	0.0449237
746.67	-0.0737315	0.142383	-0.517839	0.604571	0.872292	2.04492
277.306	0.122022	0.122012	1.00008	0.317271	0.961001	0.762921
1.92575	0.919637	1.81039	0.507979	0.611468	1	0
5.21024	-0.22215	1.01097	-0.219738	0.826075	1	0
3305.42	-0.297218	0.217069	-1.36923	0.170927	0.56869	2.00335
2380.02	-0.0094246	0.104915	-0.0898306	0.928422	0.988015	2
2840.15	-0.029741	0.120943	-0.24591	0.805752	0.937919	2.13077
640.892	0.0183279	0.164209	0.111614	0.91113	1	1.48127
13.1567	1.10068	1.45311	0.757468	0.44877	1	0.0458456
487.123	0.0350589	0.119542	0.293276	0.769311	1	0.96543
110.432	0.0209997	0.257718	0.0814831	0.935058	1	0.265207
236.732	-0.0120976	0.135605	-0.0892124	0.928913	1	0.660927
2477.94	0.264284	0.127998	2.06475	0.0389471	0.258216	2
8.54926	1.30397	0.872211	1.49502	0.13491	1	0.0421977
10.2678	-0.173392	0.574726	-0.301695	0.762885	1	0.0421977
13.2498	0.479494	1.20899	0.396609	0.691656	1	0.043185
93.8132	0.43237	0.260887	1.65731	0.0974573	1	0.0818426
5167.79	0.0427571	0.133388	0.320547	0.748554	0.927605	2.04492
908.377	-0.133827	0.142891	-0.936568	0.348981	0.749841	2.04492
0.371508	0.97665	4.40746	0.22159	0.824633	1	0.0449237
791.175	-0.253167	0.0837875	-3.02154	0.00251496	0.0452673	1.48127
107.904	-0.636602	0.717006	-0.887862	0.374615	1	0.232826
29.8725	0.201226	0.401089	0.5017	0.615878	1	0.0449237
242.046	0.00471475	0.141549	0.0333083	0.973429	1	0.660927
853.866	0.0399361	0.0957392	0.417134	0.67658	0.985107	1.48127
1297.02	0.0786531	0.114698	0.685743	0.492875	0.836078	2
1201.01	-0.118392	0.0995453	-1.18933	0.234309	0.642785	2.04492
48.5904	-0.185235	0.293822	-0.630433	0.528412	1	0.0530044
9006.96	0.0808121	0.106305	0.760188	0.447142	0.812342	2.00335
2.94203	-1.74964	1.54302	-1.13391	0.256833	1	0
230.181	0.0163055	0.169462	0.0962188	0.923347	1	0.720493
2624.37	0.156385	0.117209	1.33425	0.182124	0.584137	2
2594.3	0.113783	0.0793203	1.43447	0.151438	0.542941	2.00335
2103.04	-0.254559	0.0745829	-3.4131	0.00064228	0.0129185	2.00335
444.534	0.169299	0.121849	1.38942	0.164706	0.683639	1.23563
545.604	-0.065715	0.101499	-0.647445	0.517344	1	0.756311
8.76941	1.37671	1.66883	0.824952	0.409399	1	0.0449237
1536.8	-0.00973518	0.157846	-0.0616751	0.950822	0.988675	2.04492
41.7001	0.530255	0.543585	0.975478	0.329323	1	0.0818426
0.495945	0.855547	4.37263	0.19566	0.844877	1	0.0449237
318.947	-0.19881	0.106469	-1.8673	0.0618604	0.445347	1.23563
982.519	0.264859	0.0920423	2.87757	0.00400747	0.0515693	2
676.729	-0.298531	0.20709	-1.44156	0.149427	0.542062	2
3344.35	0.279108	0.150697	1.85211	0.0640104	0.34521	2.04492
10.1205	1.48264	1.63485	0.906894	0.364463	1	0.0458456
17743.8	-0.568083	0.120283	-4.72288	2.32531e-06	0.000138806	2.04492
11740.4	-0.00774735	0.0993179	-0.0780056	0.937824	0.991971	2.00335
769.602	0.0440371	0.105375	0.417908	0.676014	0.898731	2.04492
712.374	0.278892	0.104028	2.68095	0.0073414	0.0800418	2
13.6563	0.767345	1.54402	0.496978	0.619205	1	0.00335452
22.28	1.17217	1.37753	0.850926	0.39481	1	0.0421977
635.787	-0.140621	0.178618	-0.787274	0.431122	0.803102	2
6.62786	0.822654	0.992932	0.82851	0.407382	1	0.0449237
3.66573	-0.209909	0.93335	-0.224899	0.822058	1	0
137.221	0.185762	0.194761	0.953791	0.34019	1	0.49694
0.651804	0.0283972	2.68817	0.0105638	0.991572	1	0
385.299	0.0912654	0.126739	0.720106	0.47146	0.938453	1.23563
515.714	-0.111268	0.123969	-0.897551	0.369425	0.999744	0.775997
1083.03	0.0770294	0.130814	0.588848	0.555963	0.859212	2
277391	0.114997	0.0996319	1.15422	0.248409	0.664912	2.00335
25870.6	-0.020531	0.126114	-0.162797	0.870678	0.845454	3.35396
770.834	0.105226	0.0866423	1.21449	0.224562	0.634771	2.04492
3.31351	-1.46518	1.59474	-0.918756	0.358223	1	0
523.858	-0.239787	0.126774	-1.89145	0.0585638	0.542941	0.775997
631.642	-0.288554	0.0907023	-3.18134	0.00146598	0.0234277	2.04492
942.937	0.0138745	0.13133	0.105646	0.915863	0.985107	2.00335
12.2235	3.1987	1.40194	2.28162
92.3657	1.32213	1.12251	1.17784	0.238861	1	0.345834
12.3622	-0.0323954	0.497943	-0.0650583	0.948128	1	0.00335452
294.805	-0.107445	0.139972	-0.767619	0.442714	1	0.660927
343.751	0.127346	0.233029	0.546483	0.584734	1	0.775997
85.0811	0	1.67538	0	1	1	0.265207
34.7763	-0.459589	0.306612	-1.49893	0.133892	1	0.0818426
2.86896	1.64359	1.93117	0.851084	0.394723	1	0.0449237
28879.1	0.0121947	0.118023	0.103325	0.917705	0.985107	2
841.545	-0.238555	0.200286	-1.19107	0.233626	0.648215	2.00335
3.33708	1.90537	1.55763	1.22325	0.221235	1	0
1670.52	-0.888676	0.207227	-4.28842	1.79952e-05	0.000700183	2
288.404	0.0727536	0.191085	0.38074	0.703396	1	0.49694
43.8517	0.25675	0.328749	0.780992	0.434807	1	0.232826
52.9578	1.34251	1.05123	1.27708	0.201572	1	0.232826
509.253	-0.151919	0.115299	-1.31761	0.187635	0.778602	0.96543
43.3913	-0.0914557	0.367991	-0.248527	0.803726	1	0.0530044
0.709529	-0.383382	2.36366	-0.162198	0.87115	1	0.0449237
19.3286	1.72297	1.46201	1.17849	0.238602	1	0.043185
224.107	-0.0471662	0.145894	-0.323292	0.746474	1	0.762921
5.7394	1.56763	1.44911	1.08179	0.279347	1	0
238.936	0.199019	0.149242	1.33353	0.182356	1	0.245719
4824.21	-1.55433	0.321842	-4.82947	1.369e-06	5.52412e-05	3.35396
185.596	0.135233	0.150332	0.899562	0.368354	1	0.245719
3012.23	0.100428	0.113957	0.88128	0.378166	0.639805	3.35396
610.699	0.304176	0.157708	1.92873	0.0537645	0.416741	1.23563
17.5324	0.163696	0.583802	0.280396	0.779174	1	0.0458456
0.305487	0	4.40746	0	1	1	0
1852.89	-0.114792	0.0906119	-1.26685	0.205208	0.614193	2
520.249	0.31205	0.126672	2.46345	0.0137606	0.175298	1.23563
2932.17	0.00740452	0.0611974	0.120994	0.903696	0.981239	2
2513.28	0.0681688	0.117306	0.581117	0.561162	0.862711	2
46.9898	-0.0584361	0.29595	-0.197453	0.843473	1	0.232826
6.58952	-0.563153	0.883212	-0.637619	0.523721	1	0.0449237
4.31334	0.331975	1.43221	0.231792	0.8167	1	0
4386.64	0.10437	0.0996721	1.04713	0.29504	0.71101	2.00335
1097.55	-0.380464	0.326652	-1.16474	0.244125	0.660624	2
969.049	0.104043	0.0777324	1.33848	0.180739	0.5815	2.00335
40.4927	-0.398548	0.378269	-1.05361	0.292061	1	0.345834
16.7343	1.30847	1.44937	0.902785	0.36664	1	0.043185
1589.71	0.0671722	0.122612	0.547846	0.583798	0.869336	2.00335
1578.8	0	1.67232	0	1	1	2.04492
1072.44	0.151172	0.130589	1.15761	0.247023	0.741087	1.48127
397.015	-0.0487794	0.588701	-0.0828594	0.933963	1	0.756311
24.8658	1.36435	1.28247	1.06385	0.287398	1	0.0458456
212.833	0.690927	0.592497	1.16613	0.243563	0.930339	0.660927
364.584	0.0998156	0.124431	0.802176	0.422451	1	0.775997
763.613	-0.435988	0.562905	-0.774532	0.438616	0.807155	2
35752.3	-0.0173899	0.124276	-0.139929	0.888716	0.970482	2.04492
853.264	0.173991	0.136876	1.27116	0.203671	0.612078	2.00335
424.628	-0.0454093	0.167008	-0.271899	0.785699	1	0.775997
11037.6	0.0696418	0.0833087	0.835949	0.403184	0.789333	2.00335
18208.2	-0.0135501	0.123252	-0.109938	0.912459	0.984421	2.00335
688.281	0.436816	0.944421	0.462523	0.643706	0.893717	2.00335
8.26103	1.05497	1.41263	0.74681	0.455178	1	0.00335452
2991.94	-0.267155	0.147437	-1.812	0.0699863	0.268957	3.35396
1038.37	0.083541	0.126943	0.658097	0.510476	0.838114	2.04492
8150.98	0.0984393	0.0766262	1.28467	0.198908	0.601066	2.04492
17.5236	0.166418	0.443881	0.374916	0.707723	1	0.0449237
715.442	-0.362626	0.146888	-2.46872	0.0135597	0.152786	1.48127
25817	0.0941839	0.095171	0.989628	0.322356	0.734461	2
1.05359	0	2.80681	0	1	1	0
0.696626	1.93639	2.55798	0.757002	0.449049	1	0
135.666	-0.0494361	0.173375	-0.285139	0.775538	1	0.660927
717.009	-0.125725	0.172362	-0.729424	0.465742	0.887693	1.48127
255.003	0.0704797	0.166537	0.423207	0.672145	1	0.245719
74.2168	1.45381	1.19316	1.21845	0.223054	1	0.345834
98.1911	1.47218	1.08618	1.35536	0.175302	1	0.265207
10.8987	1.26531	1.94591	0.650243	0.515535	1	0.0421977
169.118	0.201416	0.212246	0.948973	0.342634	0.97937	0.762921
15.6769	1.27516	1.6253	0.784566
122.494	-0.290163	0.3185	-0.91103	0.362279	1	0.0530044
211.236	-0.0267614	0.144024	-0.185812	0.852592	1	0.720493
9462.57	0.0920293	0.130641	0.704445	0.481156	0.82975	2.00335
2.26424	0.674552	1.39187	0.484639	0.627933	1	0
367.605	-0.160483	0.221134	-0.725726	0.468006	0.977538	1.05222
1031.49	0.0945965	0.119415	0.792165	0.428265	0.802456	2
7312.37	0.149534	0.151858	0.984702	0.32477	0.73489	2
1221.5	0.0418829	0.081071	0.51662	0.605421	0.880032	2
1270.99	-0.0638088	0.0625776	-1.01967	0.307883	0.723313	2
56.285	-0.135	0.251357	-0.537083	0.59121	1	0.0530044
1035.78	0.0331148	0.128615	0.257473	0.796814	0.952483	2
19.2287	0.906619	1.52858	0.593114	0.553105	1	0.0421977
68.9591	-0.352869	0.411413	-0.857701	0.391058	1	0.265207
3983.09	-0.083819	0.348375	-0.2406	0.809865	0.956819	2.00335
39.0282	1.7057	1.3191	1.29308	0.195983	1	0.0530044
0.368297	0	4.40746	0	1	1	0.0449237
186.633	0.0364139	0.172058	0.211638	0.83239	1	0.49694
693.241	0.0441815	0.165037	0.267706	0.788926	0.947888	2.00335
3.66177	0.417007	1.05933	0.393653	0.693837	1	0.0449237
630.449	-0.7376	0.18224	-4.04741	5.1788e-05	0.00162013	2
2.14239	1.86597	1.82552	1.02216	0.306706	1	0.0449237
6.98505	1.6437	1.17228	1.40213	0.160875	1	0.043185
359.666	0.00545345	0.10935	0.0498713	0.960225	1	0.96543
615.415	-0.066398	0.122579	-0.541675	0.588042	1	0.756311
453.95	0.12252	0.130066	0.941978	0.346204	0.977799	0.775997
2973.66	0.0260883	0.0785944	0.331935	0.739938	0.930955	2.00335
150.257	0.519792	0.162058	3.20744	0.00133921	0.105373	0.245719
851.707	0.259835	0.0910537	2.85365	0.00432208	0.0538159	2.04492
113.825	-0.171517	0.179914	-0.953331	0.340422	1	0.0818426
20.6279	1.71182	1.14276	1.49796	0.134143	1	0.0421977
14.806	0.466225	0.614186	0.759093	0.447797	1	0.0458456
20.4583	1.3648	1.15779	1.1788	0.238477	1	0.043185
891.964	-0.0496927	0.114908	-0.432457	0.665409	0.899945	2
196.349	-0.171594	0.575902	-0.297956	0.765737	1	0.720493
572.542	0.0311568	0.0931359	0.334531	0.737979	1	0.775997
2850.3	0.00531277	0.117307	0.0452896	0.963876	1	2.00335
43.0472	3.55526	0.863354	4.11796	3.82237e-05	0.0235051	0.0530044
9.40742	-0.105997	0.604892	-0.175233	0.860897	1	0.0421977
140.475	-0.212346	0.337584	-0.629016	0.529338	1	0.49694
0.660099	2.45795	2.67251	0.919716	0.357721	1	0
1683.25	-0.104795	0.22563	-0.464455	0.642322	0.887693	2.04492
45.4042	1.30289	1.05063	1.2401	0.214939	1	0.232826
1939.56	0.165018	0.093594	1.76312	0.0778799	0.379871	2.13077
148.924	-0.00886565	0.190789	-0.0464683	0.962937	1	0.720493
157.15	0.154998	0.135204	1.14641	0.251626	0.898597	0.762921
1.03038	4.13372	4.27263	0.967488	0.3333	1	0
2222.76	-0.00199093	0.0934268	-0.0213101	0.982998	1	2.04492
20.785	1.13971	1.32022	0.863275	0.387986	1	0.0458456
11.9451	1.02428	0.645369	1.58712	0.112485	1	0.043185
18878.4	-0.0293521	0.148426	-0.197756	0.843236	0.961001	2.04492
950.524	-0.179485	0.118508	-1.51454	0.129888	0.573963	1.48127
130.719	-0.86209	0.22055	-3.90881	9.27501e-05	0.0136503	0.265207
139.958	1.34307	1.18528	1.13312	0.257163	1	0.245719
2.61026	-1.82879	1.29135	-1.41619	0.156721	1	0
54.6704	0.0580775	0.250351	0.231985	0.81655	1	0.0818426
14.3934	1.41573	1.15342	1.22741	0.219667	1	0.0458456
891.145	-0.362786	0.142402	-2.54761	0.0108463	0.103349	2.04492
4716.46	-0.152026	0.644713	-0.235804	0.813585	0.959304	2
8.08672	0.00727177	0.713341	0.010194	0.991867	1	0.0421977
459.02	-0.135426	0.12057	-1.12321	0.261347	0.80094	1.23563
66.5171	0.818995	0.739963	1.10681	0.268378	1	0.232826
331.044	-0.888023	0.270882	-3.27827	0.00104446	0.0381997	0.775997
183.652	1.59228	1.39615	1.14048	0.254087	0.900294	0.762921
99.7836	-0.0429039	0.252389	-0.169991	0.865017	1	0.345834
1339.7	0.0434102	0.0786669	0.551823	0.58107	0.865403	2.04492
1345.86	-0.649131	0.171027	-3.79549	0.000147354	0.00393714	2
233.704	0.0182159	0.142889	0.127483	0.898558	1	0.762921
1998.03	0.205765	0.112987	1.82114	0.0685852	0.365481	2
0.0754228	0	4.40746	0	1	1	0
3024.38	-0.0388203	0.144668	-0.268341	0.788437	0.947967	2
18.2627	1.42868	1.41424	1.01021	0.312394	1	0.0449237
4.42917	-0.932893	0.860167	-1.08455	0.278122	1	0.00335452
1897.69	0.156291	0.186059	0.840004	0.400906	0.788501	2.00335
1863.26	-0.209083	0.133995	-1.56038	0.11867	0.48668	2
4.51668	0	2.36055	0	1	1	0
41.4431	0.101495	0.317848	0.319318	0.749485	1	0.232826
253.764	0.0776296	0.151754	0.511547	0.608968	1	0.720493
323.737	0.0902799	0.168693	0.535173	0.59253	1	0.775997
20.7333	1.41713	1.40402	1.00934	0.312812	1	0.00335452
447.391	0.135288	0.16361	0.826888	0.4083	0.898731	1.23563
40.3261	0.0776792	0.36424	0.213264	0.831121	1	0.0818426
458.77	-0.472017	0.147011	-3.21077	0.00132381	0.0320662	1.23563
2481.32	-0.148768	0.126382	-1.17713	0.239143	0.65643	2
1.06619	-1.84419	2.26212	-0.815248	0.414931	1	0
253.599	0.0920745	0.153845	0.598488	0.549514	1	0.720493
642.051	-0.0709792	0.101308	-0.700627	0.483536	0.830858	2.00335
1.93202	1.01872	1.57853	0.645357	0.518696	1	0.0449237
9.16169	1.8249	0.995693	1.8328	0.0668329	1	0.0458456
36.6986	0.0899015	0.355368	0.252981	0.800283	1	0.0530044
0.686813	2.21235	2.47058	0.895481	0.37053	1	0
50.6252	0.0883818	0.37167	0.237796	0.812039	1	0.265207
122.26	1.59813	1.16601	1.3706	0.170501	1	0.0818426
2271.97	-0.0325719	0.125665	-0.259197	0.795484	0.932842	2.13077
28.4905	1.41623	1.2496	1.13335	0.257066	1	0.0421977
331.833	-0.21685	0.132478	-1.63687	0.101658	0.599903	1.05222
1489.8	0.00387062	0.0959959	0.0403207	0.967837	0.996158	2.04492
350.212	0.16189	0.147421	1.09814	0.272142	0.923931	0.756311
752.93	-0.0263798	0.0905167	-0.291436	0.770718	0.937389	2.04492
1.97969	1.49212	1.86583	0.799707	0.42388	1	0.0449237
3.22028	0.00805195	1.05936	0.00760078	0.993936	1	0
7538.08	0.129399	0.125938	1.02748	0.304195	0.583603	3.35396
255.124	0.0110037	0.165622	0.0664382	0.947029	1	0.720493
370.192	0.228919	0.290571	0.787825	0.430799	1	0.775997
290.036	-0.038601	0.191998	-0.20105	0.84066	1	0.720493
301.618	-0.0988249	0.129659	-0.762193	0.445945	1	0.49694
186.817	0.647975	0.486812	1.33106	0.183169	0.82975	0.762921
6.2124	-1.87786	1.49184	-1.25876	0.208119	1	0.00335452
160.185	0.56493	0.625923	0.902555	0.366762	1	0.245719
235.87	0.00563237	0.188845	0.0298254	0.976206	1	0.720493
1355.87	0.102451	0.117337	0.87313	0.382592	0.761679	2.13077
5.2597	0.00625953	0.717484	0.00872428	0.993039	1	0
809.995	0.003403	0.0804945	0.0422763	0.966278	1	2
122.265	0.0256931	0.172067	0.14932	0.881301	1	0.0530044
3.62485	-0.985177	1.53656	-0.641159	0.52142	1	0.00335452
4016.24	-0.259462	0.274256	-0.946059	0.344119	0.75188	2
5.2208	1.28716	1.50352	0.856095	0.391945	1	0.00335452
699.823	-0.449137	0.592529	-0.758	0.448451	0.807155	2.04492
33.8199	-0.00927793	0.296319	-0.0313106	0.975022	1	0.0421977
349.617	0.0913109	0.127059	0.718652	0.472355	1	0.756311
759.877	-0.20692	0.08628	-2.39824	0.0164742	0.142404	2.00335
20458.4	-0.0425073	0.108272	-0.392596	0.694618	0.913437	2
1695.56	0.0361026	0.117228	0.307968	0.758106	0.938226	2
71.9922	-0.057279	0.233553	-0.245251	0.806262	1	0.265207
217.664	0.108812	0.181808	0.598501	0.549506	1	0.660927
537.446	-0.0774823	0.139983	-0.553512	0.579913	1	1.05222
784.56	0.177539	0.839053	0.211595	0.832423	0.961001	2
1413.03	0.0597007	0.103635	0.576068	0.56457	0.863936	2.00335
1630.42	0.188001	0.361756	0.51969	0.603279	0.872038	2.04492
969.047	-0.0614895	0.114268	-0.538116	0.590497	0.867192	2.04492
252.62	0.0661221	0.165068	0.400574	0.688734	1	0.762921
4348.25	-0.235101	0.0918998	-2.55823	0.0105206	0.102996	2
16.2164	1.28645	1.48739	0.8649	0.387093	1	0.00335452
2546.7	0.0196316	0.110166	0.1782	0.858566	0.966857	2.00335
64.6717	0.213549	0.469464	0.454878	0.649197	1	0.0530044
120.361	1.49055	1.20268	1.23936	0.215212	1	0.345834
7.77223	-0.791045	0.880378	-0.898529	0.368904	1	0.00335452
2962.8	-0.120882	0.137471	-0.879325	0.379225	0.774392	2
871.49	0.241023	0.137396	1.75422	0.0793934	0.460355	1.48127
1811.79	0.0613289	0.12047	0.509079	0.610697	0.881656	2.00335
4603.89	0.0751589	0.138228	0.543731	0.586627	0.865608	2.04492
0.736992	-0.546146	2.26361	-0.241272	0.809344	1	0
1096.47	-0.0887979	0.0778841	-1.14013	0.254233	0.673268	2
1581.54	-0.0743622	0.0894021	-0.831772	0.405538	0.77567	2.13077
883.941	0.0742828	0.0970451	0.765446	0.444006	0.805923	2.04492
3.84225	0.674425	1.67463	0.40273	0.687147	1	0.0449237
2654.54	0.0870464	0.0955533	0.910972	0.36231	0.748104	2.13077
200.914	-0.00203597	0.172587	-0.0117967	0.990588	1	0.49694
2872.61	0.0228618	0.0976009	0.234238	0.814801	0.959304	2
773.614	-0.344619	0.160617	-2.14559	0.0319056	0.226883	2.00335
1436.01	-0.616804	0.209822	-2.93965	0.00328583	0.0440861	2
353.486	0.0776502	0.120756	0.643033	0.520202	0.963031	1.23563
1182.89	-0.0796458	0.139206	-0.572144	0.567225	0.865322	2
1070.5	0	1.67076	0	1	1	2.00335
0.54355	0.976654	3.18793	0.30636	0.759331	1	0
432.687	1.09236	0.729026	1.49838	0.134035	0.758541	0.756311
287.911	0.247638	0.138764	1.7846	0.0743265	0.601399	0.762921
351.425	0.136242	0.137285	0.992409	0.320998	0.961001	0.775997
605.995	1.18649	0.512445	2.31534	0.0205941	0.318046	0.756311
2.46048	0.217748	1.10021	0.197914	0.843112	1	0
2066.5	0.168825	0.235159	0.717919	0.472807	0.810927	2.13077
15.0811	1.63715	1.26483	1.29437	0.195539	1	0.00335452
211.364	0.112542	0.204838	0.54942	0.582717	1	0.245719
27.4666	0.308657	0.437897	0.704862	0.480896	1	0.043185
88.6615	0	1.67535	0	1	1	0.0530044
1.02278	0	2.38607	0	1	1	0
4031.4	0.00373905	0.0532314	0.0702415	0.944001	0.986065	2.04492
77.6731	-0.101999	0.273845	-0.372469	0.709544	1	0.0818426
536.873	0.199697	0.169822	1.17592	0.239625	0.81975	1.05222
4492.14	-0.133245	0.0535559	-2.48796	0.0128477	0.119201	2
827.281	0.284042	0.0813876	3.48999	0.000483035	0.0102812	2.00335
21.4269	1.76764	1.32928	1.32978	0.183592	1	0.00335452
968.395	-0.0722701	0.100109	-0.721917	0.470345	0.824595	2
33.3381	0.632864	0.520097	1.21682	0.223674	1	0.0421977
20.5788	0.477389	0.973596	0.490336	0.623896	1	0.0458456
667.725	-0.0105876	0.100624	-0.105219	0.916202	0.985107	2
2701.39	-0.0121838	0.121244	-0.10049	0.919955	0.985107	2.00335
84.6067	-0.109033	0.201422	-0.541317	0.588289	1	0.0818426
400.28	0.160007	0.150998	1.05967	0.289296	0.855176	1.05222
244.307	-0.246512	0.341752	-0.721318	0.470714	1	0.762921
175.664	0.0289041	0.164402	0.175814	0.86044	1	0.720493
252.805	-0.160923	0.176638	-0.911031	0.362279	1	0.245719
3423.39	-0.235919	0.0852018	-2.76894	0.00562383	0.0659769	2.04492
1648.5	-0.00324738	0.139252	-0.0233202	0.981395	1	2
14.6571	0.122204	1.43037	0.0854355	0.931915	1	0.043185
1259.19	-1.04208	0.265252	-3.92865	8.54254e-05	0.00249679	2
19548.6	0.0743783	0.126431	0.588294	0.556335	0.853752	2.04492
916	-0.090364	0.193453	-0.467111	0.640421	0.893717	2
1484.89	0.00611263	0.0959152	0.0637295	0.949186	0.988015	2.04492
130.696	0.188452	0.18322	1.02855	0.303689	1	0.232826
97.3833	0.928607	1.31432	0.706532	0.479857	1	0.345834
866.09	-0.333842	0.188879	-1.7675	0.077145	0.390653	2
0.617569	-1.02618	3.0384	-0.337736	0.735562	1	0
49.0549	-0.160496	0.317767	-0.505074	0.613507	1	0.345834
1.99345	-0.424367	1.50085	-0.282751	0.777367	1	0.00335452
2725.74	0.0567543	0.0709732	0.799659	0.423909	0.786438	2.13077
2214.45	0.11952	0.144601	0.826549	0.408493	0.793718	2
8485.79	-0.0411572	0.0843208	-0.488103	0.625477	0.88608	2
391.493	-0.369965	0.186253	-1.98636	0.0469932	0.494654	0.756311
924.388	0.110203	0.133814	0.823553	0.410193	0.79409	2.00335
305.447	-0.307373	0.141063	-2.17898	0.0293333	0.421189	0.660927
673.041	0.0143028	0.122567	0.116694	0.907103	0.981743	2
110.057	-0.157143	0.754521	-0.208268	0.835019	1	0.345834
496.548	-0.117944	0.104573	-1.12786	0.259379	0.852395	0.96543
104.021	0.112001	0.219852	0.509441	0.610443	1	0.0530044
1478.31	-0.0431021	0.0603558	-0.714133	0.475145	0.82759	2
60.3801	0.36696	0.598895	0.612729	0.540056	1	0.345834
628.216	0.0615522	0.102682	0.599443	0.548877	0.931095	1.48127
244.564	-0.250052	0.124412	-2.00987	0.0444455	0.493836	0.720493
0.415733	1.85437	4.36949	0.42439	0.671281	1	0
331.931	-0.122277	0.128515	-0.951464	0.341369	0.980955	0.756311
542.897	-0.145135	0.0952879	-1.52312	0.127728	0.682571	0.96543
1165.96	0.181545	0.15649	1.16011	0.246005	0.662989	2
686.087	0.138031	0.0843304	1.63679	0.101674	0.447454	2
4.55562	0.53682	0.921274	0.582693	0.5601	1	0.00335452
0.0891517	-0.946925	4.40746	-0.214846	0.829888	1	0
1149.12	0.0419521	0.189685	0.221168	0.824962	0.961001	2
63.5768	0.873035	0.680584	1.28277	0.199571	1	0.0818426
344.121	0.242872	0.108524	2.23796	0.0252237	0.293197	1.05222
2694.36	0.0882337	0.163971	0.538107	0.590503	0.872038	2
168.025	-0.364954	0.171872	-2.12341	0.0337197	0.447598	0.660927
1.48318	2.45748	1.78957	1.37322	0.169683	1	0.00335452
31.56	1.57574	1.39508	1.1295
1012.28	-0.120323	0.639357	-0.188194	0.850724	0.961001	2.04492
2825.61	-0.191067	0.116511	-1.63991	0.101024	0.446525	2
4298.75	-0.229277	0.173289	-1.32309	0.185806	0.591222	2
1572.52	0.215685	0.314581	0.685625	0.492949	0.836078	2
25.2156	-0.0174567	0.427628	-0.0408222	0.967438	1	0.0458456
754.352	0.145635	0.107581	1.35372	0.175825	0.574895	2
111.128	-0.552584	0.231894	-2.38292	0.0171761	0.505072	0.265207
565.707	0.0244687	0.094929	0.257758	0.796594	1	0.96543
397.074	-0.371429	0.293052	-1.26745	0.204994	0.779408	1.05222
48.634	-1.56142	0.686484	-2.27452	0.0229348	0.862711	0.0818426
55.5529	0.291446	0.23248	1.25364	0.209973	1	0.345834
227.182	-0.0134333	0.145479	-0.0923385	0.926429	1	0.245719
1434.02	-0.116515	0.11275	-1.03339	0.301422	0.719551	2
0.0953487	0.97665	4.40746	0.22159	0.824633	1	0
1108.24	0.185029	0.121382	1.52435	0.127422	0.49511	2.04492
808.3	0.151741	0.0982943	1.54374	0.122651	0.492621	2
35.6866	-0.0227972	0.379557	-0.0600625	0.952106	1	0.265207
131.671	0	1.69727	0	1	1	0.345834
270.799	-1.08558	0.221048	-4.91104	9.05941e-07	0.000144961	0.720493
37.6405	0.094775	0.538522	0.175991	0.860301	1	0.0818426
52.9169	0.960244	0.652712	1.47116	0.141248	1	0.0530044
9.37469	1.0057	1.17474	0.856112	0.391936	1	0.00335452
90.6661	-0.0364447	0.227483	-0.160209	0.872717	1	0.265207
370.072	-0.129171	0.216772	-0.595884	0.551252	0.977799	1.23563
588.122	0.1548	0.0960723	1.61129	0.107116	0.612078	1.05222
90.1237	1.3975	1.11303	1.25558	0.20927	1	0.265207
11.9517	-0.345362	0.59581	-0.579651	0.56215	1	0.043185
322.803	-0.116742	0.124621	-0.936771	0.348877	0.986065	0.756311
506.459	0.073137	0.112216	0.651751	0.514562	1	0.96543
1104.92	0.0447562	0.161722	0.276747	0.781974	1	1.48127
0.231907	0	4.40746	0	1	1	0
3055.57	0.158879	0.0987109	1.60953	0.1075	0.455806	2.04492
218.787	0.547402	0.666577	0.821213	0.411525	1	0.720493
1692.29	-0.0784457	0.114687	-0.684001	0.493975	0.836078	2
920.011	-0.00281685	0.132343	-0.0212845	0.983019	1	2.04492
11.4413	0.605015	1.05166	0.575297	0.56509	1	0.0449237
1268.43	0.0230701	0.132304	0.174372	0.861573	0.956819	2.13077
105.065	-0.740978	0.767949	-0.96488	0.334605	1	0.265207
2376.56	-0.126337	0.0739012	-1.70954	0.0873508	0.417401	2
11.4145	1.22067	1.37681	0.886591	0.375299	1	0.00335452
767.271	0.0764665	0.119047	0.64232	0.520666	0.845643	2
1387.59	0.217562	0.0866929	2.50958	0.0120876	0.108666	2.13077
119.65	-0.0817598	0.222265	-0.367849	0.712986	1	0.345834
262.272	0.0168742	0.871889	0.0193536	0.984559	1	0.720493
6616.54	-0.525028	0.173854	-3.01993	0.00252833	0.0363877	2.00335
890.891	-0.0794119	0.114559	-0.693195	0.488187	0.89832	1.48127
418.165	0.140366	0.114181	1.22933	0.218949	0.864011	0.775997
4.62052	-0.0438113	0.920531	-0.0475936	0.96204	1	0
2143.7	-0.236087	0.144321	-1.63584	0.101873	0.447454	2.00335
347.512	0.10885	0.160904	0.676489	0.49873	1	0.775997
123.674	0.200031	0.23649	0.845833	0.397646	1	0.232826
205.068	-0.0941455	0.154832	-0.60805	0.543154	1	0.720493
4.10022	-1.89102	0.93662	-2.01898	0.0434892	1	0
21.4636	-1.43008	0.653044	-2.18987	0.028534	1	0.0458456
1048.19	-0.0113883	0.125339	-0.0908598	0.927604	1	1.48127
338.235	0.259726	0.167749	1.5483	0.121549	0.603948	1.23563
120.365	0.294283	0.350066	0.84065	0.400544	1	0.232826
3435.66	0.191532	0.100568	1.90449	0.056846	0.327075	2
506.949	-0.051475	0.165512	-0.311006	0.755796	1	1.23563
3334.32	-0.0032818	0.0661658	-0.0495997	0.960441	0.865403	3.35396
2049.63	0.173305	0.152224	1.13849	0.254918	0.673268	2
515.241	-0.0571193	0.129378	-0.441491	0.658858	1	1.23563
1275.98	-0.0767562	0.103343	-0.742732	0.457644	0.820894	2
912.179	-0.0788289	0.0982386	-0.802422	0.422309	0.865403	1.48127
163.073	1.2285	1.00848	1.21817	0.223159	0.870126	0.762921
7.28665	0.267452	0.952064	0.280918	0.778773	1	0.00335452
1045.69	-1.80402	0.534874	-3.3728	0.000744072	0.0141226	2
325.418	0.255416	0.126309	2.02215	0.0431611	0.3692	1.23563
432.714	-0.13778	0.123729	-1.11356	0.265466	0.917671	0.756311
20661.2	-0.0695172	0.123954	-0.560832	0.574912	0.866404	2
1864.91	-1.57758	0.17791	-8.86726	7.49698e-19	4.86757e-16	2.13077
1452.5	0.0839579	0.124727	0.673133	0.500862	0.834483	2.04492
123.936	0.50847	0.53599	0.948656	0.342796	1	0.0530044
85.4069	0.396077	0.502486	0.788236	0.430558	1	0.0818426
359.432	0.0307322	0.139378	0.220496	0.825485	1	1.05222
826.502	0.123199	0.1082	1.13863	0.254858	0.673268	2
1074.45	0.0625913	0.0939161	0.66646	0.505117	0.836078	2.04492
0.74557	-1.43371	2.09098	-0.685661	0.492927	1	0.0449237
42.7013	1.37255	1.03792	1.3224	0.186036	1	0.345834
154.43	-0.0998764	0.163887	-0.609422	0.542245	1	0.245719
0.988653	1.86136	2.20143	0.845524	0.397818	1	0
96.1775	-0.0663747	0.191924	-0.345838	0.729464	1	0.0530044
3.99166	0.498332	0.966653	0.515523	0.606187	1	0
77.1139	-0.541187	0.287847	-1.88012	0.0600917	1	0.0530044
2525.48	-0.412803	0.265959	-1.55213	0.120631	0.48846	2
499.871	-0.0731153	0.102152	-0.715747	0.474148	0.940012	1.23563
2362.97	-0.0412777	0.0841194	-0.490703	0.623636	0.88608	2
0.346808	-0.837488	4.3717	-0.19157	0.848079	1	0.00335452
1135.18	0.0725785	0.0828323	0.876211	0.380915	0.77567	2.00335
619.352	-0.0537818	0.08128	-0.661685	0.508173	1	1.05222
160.879	1.54197	1.4255	1.0817	0.279384	0.963031	0.660927
31.6917	0.989101	0.853184	1.15931	0.246331	1	0.0421977
29.6192	-0.0731086	0.437789	-0.166995	0.867374	1	0.043185
4.91326	1.28505	1.76534	0.727932	0.466655	1	0
255.19	-0.315899	0.152647	-2.06947	0.0385023	0.446525	0.762921
460.464	-0.213721	0.144834	-1.47563	0.140043	0.639981	1.23563
111.539	0.451815	0.299277	1.50969	0.131124	1	0.232826
3671.02	0.160481	0.158177	1.01456	0.310313	0.720589	2.04492
391.188	0.0953127	0.144075	0.661547	0.508261	1	0.775997
410.387	-0.0513872	0.241727	-0.212584	0.831652	1	1.05222
3211.48	0.0705105	0.0997701	0.70673	0.479734	0.82975	2
11.5445	1.46106	1.3312	1.09754	0.272403	1	0.0449237
2495.25	0.0767796	0.106897	0.718258	0.472598	0.82215	2.04492
32920.6	0.0337494	0.11983	0.281643	0.778217	0.943927	2.00335
998.185	-0.0168705	0.0954994	-0.176656	0.859779	0.96704	2.00335
1812.65	0.0153403	0.103945	0.14758	0.882674	0.974922	2.00335
170.234	-0.0748221	0.237691	-0.314787	0.752924	1	0.762921
1884.07	-0.202581	0.0691155	-2.93105	0.00337815	0.0450546	2.00335
1583.86	0.0154666	0.124804	0.123927	0.901373	0.980174	2
350.413	0.530516	0.288707	1.83756	0.0661277	0.460355	1.23563
1095.45	-1.36319	0.181242	-7.52136	5.42073e-14	1.85094e-11	2.00335
7.37544	-0.3815	0.872595	-0.437201	0.661965	1	0.043185
2.08157	-0.48022	2.31043	-0.207849	0.835347	1	0
113.344	0.189516	0.209142	0.906161	0.364851	1	0.232826
2991.63	-0.195802	0.0850495	-2.30222	0.021323	0.167132	2.04492
1144.23	-0.16575	0.135588	-1.22246	0.221535	0.631257	2.04492
385.195	0.00995749	0.0973041	0.102334	0.918492	1	0.775997
6.96674	1.01339	1.65552	0.612126	0.540454	1	0.0449237
667.432	-0.00815149	0.15633	-0.0521428	0.958415	1	2
0.534504	0	4.40746	0	1	1	0
940.301	0.154608	0.129391	1.19489	0.232131	0.640411	2.04492
7.72678	1.01054	1.78183	0.567135	0.570622	1	0.00335452
168.485	0	1.68753	0	1	1	0.49694
219.012	0.154083	0.180546	0.853428	0.393422	1	0.720493
1356.35	0.0219551	0.0957441	0.22931	0.818628	0.954502	2.04492
28116.7	0.148273	0.0780878	1.89879	0.0575914	0.32984	2
1295.06	0.0537089	0.119116	0.450895	0.652066	0.882836	2.13077
7.26085	0.917575	1.48674	0.617173	0.537121	1	0.043185
14.02	0.100688	1.1244	0.0895482	0.928646	1	0.0458456
383.988	-0.328359	0.212488	-1.5453	0.122273	0.73489	0.756311
574.021	0.182722	0.182949	0.998758	0.317912	0.962653	0.756311
65.6495	-0.202346	0.262384	-0.771182	0.440599	1	0.265207
28.6307	-0.421868	0.526368	-0.801469	0.42286	1	0.0458456
383.021	0.0107737	0.134666	0.0800031	0.936235	1	1.23563
1466.12	-0.468734	0.203451	-2.30391	0.0212275	0.168776	2
845.361	-0.442581	0.123634	-3.57976	0.00034391	0.00775729	2
54.1982	-0.0662419	0.518205	-0.127829	0.898284	1	0.345834
236.798	1.56982	1.39463	1.12561	0.260329	0.924647	0.720493
1367.12	-0.0184849	0.120568	-0.153315	0.87815	0.973268	2
173.56	0.356682	0.213165	1.67326	0.0942755	0.940012	0.245719
224.434	-1.38909	0.768307	-1.80799	0.0706078	0.590334	0.762921
39.2256	1.0146	0.582889	1.74064	0.0817462	0.885723	0.265207
16.9088	-1.7915	0.651792	-2.74857	0.0059855	0.693899	0.043185
0.0798492	0	4.40746	0	1	1	0.00335452
102.549	0.0802017	0.193443	0.414602	0.678433	1	0.0530044
363.207	0.223561	0.170273	1.31295	0.189198	0.833334	0.775997
92.8591	0.100286	0.253734	0.395242	0.692664	1	0.232826
2347.63	-0.153872	0.157585	-0.976441	0.328846	0.733965	2.04492
34.5056	1.21586	0.443066	2.7442	0.00606589	0.310421	0.232826
186.476	-0.161027	0.148968	-1.08095	0.279721	0.963031	0.660927
3927.61	0.0246551	0.101941	0.241857	0.808891	0.956819	2.00335
0.403017	0.0148623	3.43738	0.00432373	0.99655	1	0
1329.52	0.0858727	0.0778521	1.10302	0.270017	0.682359	2.04492
165.755	0.0143084	0.152527	0.0938087	0.925261	1	0.762921
345.987	0.215884	0.112884	1.91243	0.0558205	0.458622	1.05222
3.40632	0.240086	1.16411	0.206239	0.836604	1	0
342.123	0.121357	0.0924749	1.31233	0.18941	0.761679	1.05222
1.94313	0.662318	1.48711	0.445373	0.656051	1	0.0449237
25.5801	0.260115	0.357187	0.728232	0.466472	1	0.0421977
3006.85	-0.0182792	0.127003	-0.143927	0.885558	0.969281	2.04492
187.73	-0.14663	0.181464	-0.808041	0.419067	1	0.245719
889.544	0.0174279	0.0910907	0.191325	0.848271	0.96367	2
847.721	-0.392877	0.254317	-1.54484	0.122386	0.488	2.04492
309.788	0.066287	0.124124	0.53404	0.593314	1	0.720493
393.669	-0.206306	0.152761	-1.35051	0.176851	0.766147	0.96543
214.785	-0.124762	0.133865	-0.931996	0.351339	1	0.245719
9431.62	0.0945539	0.0541205	1.7471	0.0806197	0.401198	2
23.178	1.0639	0.691529	1.53847	0.123933	1	0.00335452
18819.6	-0.139829	0.101391	-1.37911	0.167862	0.445347	3.35396
4390.99	-0.300846	0.37751	-0.796921	0.425497	0.797395	2.04492
1345.27	0.140123	0.130436	1.07426	0.282705	0.699682	2
2371.99	0.0480178	0.100735	0.476676	0.633593	0.889503	2.00335
258.697	0.56235	1.27768	0.440133	0.659841	1	0.245719
592.781	-0.109344	0.0976467	-1.11979	0.262803	0.80094	1.23563
109.633	-0.175629	0.217425	-0.807767	0.419225	1	0.0818426
13683.7	-0.00591598	0.0906826	-0.0652384	0.947984	0.99649	2
262.67	-0.00842755	0.158117	-0.0532996	0.957493	1	0.762921
0.219169	0	4.40746	0	1	1	0.00335452
2528.72	0.0321303	0.122666	0.261933	0.793373	0.94934	2.00335
83.7747	-0.102485	0.229639	-0.446287	0.65539	1	0.0818426
2007.57	-0.24426	0.0923316	-2.64547	0.00815776	0.085198	2.04492
399.562	0.0644489	0.128371	0.502053	0.61563	1	0.756311
860.478	-0.455266	0.142133	-3.2031	0.00135957	0.0225932	2.00335
16.0575	-0.10841	0.418707	-0.258915	0.795701	1	0.0458456
455.265	0.191885	0.144666	1.3264	0.184707	0.828067	0.775997
0.066813	0	4.40746	0	1	1	0
20.2428	-0.192547	0.565082	-0.340742	0.733298	1	0.0421977
7.23866	0.240447	0.781356	0.30773	0.758288	1	0.0421977
220.695	0.288536	0.265252	1.08778	0.276692	1	0.49694
6.06514	0.943069	1.07507	0.877219	0.380367	1	0.0449237
509.415	-1.21756	0.549432	-2.21604	0.0266891	0.305135	1.05222
6.73372	0.402015	1.11014	0.36213	0.717255	1	0.0421977
522.474	0.0389072	0.146322	0.265901	0.790315	1	1.05222
6667.09	0.113487	0.135281	0.838898	0.401526	0.78923	2
78.7611	-0.130048	0.290319	-0.44795	0.654189	1	0.0818426
273.294	0.0424713	0.181191	0.234401	0.814674	1	0.245719
83.3609	0.261292	1.09515	0.23859	0.811424	1	0.0530044
2185.35	0.0963224	0.0912275	1.05585	0.291038	0.707158	2
9.73953	1.22492	1.53126	0.799943	0.423744	1	0.0449237
2414.25	-0.22387	0.142348	-1.5727	0.115789	0.463744	2.13077
3580.51	-0.0173486	0.11813	-0.14686	0.883243	0.975381	2
447.393	-0.0363025	0.129508	-0.280311	0.779239	1	0.775997
585.972	0.035426	0.154912	0.228684	0.819115	1	0.96543
152.376	-0.0143642	0.290262	-0.0494871	0.960531	1	0.762921
441.228	-0.00676162	0.0944202	-0.071612	0.942911	1	0.756311
208.893	-0.214298	0.189134	-1.13305	0.257193	0.904529	0.762921
6.07126	1.08745	1.7688	0.614796	0.538689	1	0.0449237
311.91	0.0783586	0.17632	0.444411	0.656746	1	0.49694
57.6416	-0.527126	0.376223	-1.4011	0.161184	1	0.0530044
1.34043	-0.474941	1.41022	-0.336785	0.736279	1	0.0449237
286.132	-0.08062	0.171555	-0.469936	0.638401	1	0.245719
1859.6	0.201204	0.215282	0.934604	0.349992	0.756338	2.00335
61.2154	-1.20298	0.837363	-1.43663	0.150824	0.971449	0.345834
672.159	0.0819634	0.119274	0.687185	0.491966	0.83564	2.00335
98.5537	1.24966	1.23018	1.01583	0.309709	1	0.232826
17.0344	1.69216	1.39966	1.20898	0.226672	1	0.0421977
2093.64	0.0903332	0.151951	0.594489	0.552185	0.845454	2.13077
3208.67	-0.191927	0.168679	-1.13782	0.255196	0.666589	2.04492
13.499	0.966179	1.1032	0.875798	0.38114	1	0.0458456
32.8002	0.261169	0.442071	0.590785	0.554664	1	0.0458456
14.6931	2.88624	1.03667	2.78415	0.00536679	0.664912	0.043185
9.03408	0.233901	0.999897	0.233925	0.815043	1	0.0458456
1.93224	3.63892	2.41342	1.50779	0.131609	1	0
3938.09	-0.00958539	0.0962601	-0.099578	0.920679	0.985209	2.00335
0.538389	0.976654	3.35789	0.290853	0.771164	1	0
238.588	-0.294057	0.208513	-1.41026	0.158463	0.808138	0.720493
208.699	-0.0527552	0.172867	-0.305179	0.76023	1	0.660927
5162.31	0.301133	0.249956	1.20475	0.228301	0.641665	2
342.807	0.286572	0.173627	1.65051	0.0988389	0.555104	1.23563
1.34514	1.57145	1.67348	0.93903	0.347715	1	0
1196.93	0.0839688	0.123043	0.682436	0.494963	0.836078	2
3.76465	0.917623	1.55508	0.590081	0.555137	1	0
2.1955	0.269573	1.22093	0.220794	0.825253	1	0
3601.91	-0.138177	0.132846	-1.04013	0.298281	0.578025	3.35396
0.256558	0.0148622	4.40746	0.00337206	0.997309	1	0.00335452
22.0743	1.63013	1.35929	1.19925	0.230431	1	0.00335452
1147.17	-0.0500782	0.119994	-0.417338	0.676431	0.985107	1.48127
163.661	0.0526294	0.197306	0.26674	0.789669	1	0.720493
4345.06	0.105865	0.290126	0.364894	0.71519	0.921614	2.00335
2809.89	0.00524782	0.0966102	0.0543195	0.956681	1	2.00335
2.483	0.976657	1.93955	0.503548	0.614579	1	0.00335452
105.771	0.169326	0.345204	0.490508	0.623774	1	0.0530044
88.536	1.47704	0.867795	1.70206	0.088745	0.84254	0.345834
664.194	-0.0730298	0.192028	-0.380307	0.703717	0.917671	2.00335
189.059	1.48411	1.28006	1.15941	0.246289	1	0.49694
0.421147	-2.79661	4.30999	-0.648867	0.516424	1	0
23.974	0.798451	1.01685	0.785223	0.432323	1	0.00335452
108.778	-0.530925	1.06331	-0.499313
30.2256	1.2015	1.22529	0.980583	0.326798	1	0.0421977
15.8081	-0.294014	0.714634	-0.411419	0.680765	1	0.0421977
1.14063	-0.268119	1.66015	-0.161503	0.871697	1	0.00335452
712.881	-0.058016	0.0814733	-0.712085	0.476412	0.827771	2.00335
258.88	-0.0725447	0.160725	-0.451358	0.651731	1	0.762921
390.228	0.131187	0.17012	0.771145	0.440621	1	0.775997
21.7752	-0.568553	0.409414	-1.3887	0.164924	1	0.043185
101.734	0.0574577	0.530643	0.108279	0.913774	1	0.265207
313.481	-0.147751	0.271336	-0.544532	0.586076	1	0.762921
297.758	-0.154394	0.186819	-0.826436	0.408557	1	0.720493
270.944	0.282836	0.200638	1.40968	0.158633	0.808425	0.720493
96.7779	-0.512213	0.335311	-1.52758	0.126618	1	0.0530044
12.8026	-0.0914804	0.672049	-0.136122	0.891725	1	0.0421977
143.498	0.017157	0.176233	0.0973541	0.922445	1	0.720493
607.865	0.202812	0.104993	1.93167	0.0534006	0.466585	0.96543
995.853	0.0179127	0.167479	0.106955	0.914825	0.977799	2.04492
2643.87	0.240459	0.110351	2.17904	0.0293288	0.213694	2.00335
19.9508	1.49628	1.44595	1.03481	0.300757	1	0.0421977
14.4752	1.9201	1.34204	1.43073	0.152508	1	0.043185
31.9706	1.71592	1.04536	1.64146	0.100702	1	0.0458456
148.363	1.58954	1.0027	1.58526	0.112908	0.713109	0.762921
404.971	-0.0521697	0.126029	-0.413949	0.678912	1	1.05222
212.792	0.109795	0.213364	0.514587	0.606841	1	0.762921
311.631	-0.0372584	0.139079	-0.267893	0.788782	1	0.762921
10556.7	0.0384338	0.117743	0.326421	0.744106	0.931875	2
4.09793	1.7095	1.42594	1.19886	0.230583	1	0
315.207	0.183518	0.178586	1.02761	0.304132	1	0.49694
1.02559	0.905302	2.23093	0.405796	0.684893	1	0
1069.86	-0.359615	0.143371	-2.50828	0.012132	0.112262	2.04492
28.8998	1.27456	0.775624	1.64327	0.100326	1	0.0458456
84.6215	0.0940828	0.25601	0.367496	0.713249	1	0.345834
142.302	-0.295121	0.231987	-1.27214	0.203322	0.851249	0.762921
2911.5	-0.0329677	0.0856525	-0.384901	0.700311	0.797939	3.35396
6.34278	-0.103851	0.826597	-0.125636	0.90002	1	0.00335452
3.54805	1.74342	1.12543	1.54912	0.121353	1	0.0449237
156.656	0.213746	0.177165	1.20648	0.227633	0.875151	0.762921
103.348	0.391094	0.519198	0.753265	0.451291	1	0.0530044
125.737	-0.179757	0.199085	-0.902916	0.366571	1	0.0818426
1702.06	0.0724851	0.117425	0.617287	0.537046	0.840215	2.13077
27.2907	1.55225	1.4238	1.09021	0.275619	1	0.0458456
7.57046	0.433629	2.33177	0.185966	0.852471	1	0.00335452
1683.48	0.313919	0.115594	2.7157	0.00661362	0.0736172	2.04492
1572.28	0.155555	0.103768	1.49907	0.133855	0.514665	2.00335
594.045	-0.0548716	0.160739	-0.341371	0.732824	1	0.775997
6.13937	0.751517	1.18609	0.63361	0.526336	1	0
679.194	-0.0946644	0.170797	-0.554251	0.579407	0.865322	2.04492
121.088	0.00482607	0.155823	0.0309715	0.975292	1	0.0530044
5307.57	0.18047	0.101756	1.77355	0.0761372	0.388269	2.00335
587.645	-0.0816693	0.105391	-0.774918	0.438388	0.919685	1.23563
71.7089	0.0279958	0.323667	0.0864957	0.931072	1	0.232826
194.791	-0.126971	0.160726	-0.789986	0.429536	1	0.720493
847.618	-0.0306641	0.125436	-0.244461	0.806874	1	1.48127
572.119	-1.67273	0.972578	-1.7199	0.0854512	0.639955	0.756311
1124.33	-0.372381	0.268712	-1.3858	0.165809	0.562837	2
875.607	-1.60837	1.00102	-1.60673	0.108113	0.462388	2.00335
623.376	0.179854	0.117352	1.5326	0.125375	0.492621	2.04492
2368.33	0.0388636	0.112155	0.346518	0.728954	0.921017	2.04492
979.101	0.0689763	0.112483	0.613217	0.539733	0.852655	2.00335
218.45	-0.0413186	0.25326	-0.163147	0.870402	1	0.762921
45.1474	0.249298	0.309236	0.806174	0.420142	1	0.0818426
130.734	0.234228	0.211513	1.1074	0.268123	1	0.0530044
26.3358	1.20939	1.0097	1.19778	0.231004	1	0.043185
3.38606	0.559757	0.891139	0.628137	0.529914	1	0
156.536	0.107338	0.177432	0.604955	0.545209	1	0.762921
845.023	0.0396095	0.117481	0.337156	0.736	0.930213	2
2292.35	-0.00953205	0.0720481	-0.132301	0.894746	0.977799	2
426.151	-0.130083	0.154799	-0.840335	0.400721	1	0.756311
23.2662	-1.97218	0.952192	-2.0712	0.0383399	1	0.043185
14.7692	1.41777	1.33645	1.06084	0.288761	1	0.00335452
0.0757206	0	4.40746	0	1	1	0.0449237
1186.05	-0.0423532	0.0870391	-0.4866	0.626542	0.88608	2.00335
375.762	-0.448584	0.225016	-1.99356	0.0461997	0.385377	1.23563
7836.48	-0.0520181	0.0908088	-0.572831	0.566759	0.865322	2
622.987	-0.271438	0.170137	-1.59541	0.110621	0.466585	2
433.332	0.130098	0.129563	1.00413	0.315317	0.959064	0.775997
95.8061	0.337172	0.231084	1.45909	0.14454	1	0.265207
78.939	1.09863	0.831106	1.32189	0.186206	1	0.0818426
1264.65	0.0211277	0.113837	0.185596	0.852761	0.964887	2.00335
420.278	0.104131	0.0958131	1.08682	0.277117	0.813847	1.23563
0.593493	-3.11664	3.98845	-0.781416	0.434558	1	0.0449237
3652.05	0.100144	0.116126	0.86238	0.388478	0.778602	2.00335
110.783	1.43653	1.18507	1.21219	0.225439	1	0.265207
24.2819	1.4583	1.28495	1.13491	0.256414	1	0.0421977
409.46	-0.104242	0.162633	-0.640965	0.521546	1	1.05222
196.826	-0.150715	0.165784	-0.909105	0.363295	1	0.245719
26.1157	0.727092	1.0933	0.665042	0.506024	1	0.0449237
12575.2	0.0451388	0.0870036	0.518815	0.60389	0.872038	2.04492
3.33847	3.05455	1.93863	1.57562	0.115112	1	0.0449237
0.308092	0	4.40746	0	1	1	0.0449237
1711.55	-0.05359	0.155075	-0.345574	0.729663	0.926917	2.00335
4812.33	0.0914025	0.127371	0.717611	0.472997	0.826915	2
0.285684	0	4.40746	0	1	1	0
22.7062	1.46561	1.24298	1.17911	0.238355	1	0.0421977
663.587	0.0658205	0.110735	0.594397	0.552246	0.856983	2
62.731	0.118563	0.278294	0.426034	0.670083	1	0.0818426
2215.86	-0.598281	0.228221	-2.6215	0.00875436	0.0908338	2
9253.77	-0.647365	0.204178	-3.1706	0.00152126	0.0244719	2
6965.69	0.250576	0.140436	1.78428	0.0743787	0.378955	2.04492
377.844	0.178189	0.155271	1.1476	0.251134	0.894249	0.775997
87.8208	-0.427225	0.237053	-1.80223	0.0715086	0.796548	0.345834
12.4621	-2.93934	0.65339	-4.4986	6.8401e-06	0.00702635	0.0458456
254.865	0.0479582	0.259352	0.184916	0.853295	1	0.762921
2647.15	-0.0524047	0.131129	-0.399643	0.68942	0.894249	2.13077
6.3504	1.01605	1.01199	1.00402	0.31537	1	0
611.456	-0.590465	0.275619	-2.14232	0.0321676	0.35981	0.96543
15624.4	-0.0891264	0.105464	-0.84509	0.398061	0.786222	2.00335
420.341	0.110269	0.112369	0.981308	0.326441	0.962653	0.775997
553.404	0.0385293	0.137593	0.280025	0.779459	1	1.05222
0.960038	1.26638	1.94255	0.651915	0.514456	1	0.0449237
926.881	-0.134434	0.132307	-1.01608	0.309591	0.72588	2
2491.81	-0.0498911	0.0685849	-0.727435	0.466959	0.820748	2.04492
19.6075	0.414097	1.3481	0.307172	0.758713	1	0.043185
907.392	0.00926797	0.111606	0.0830421	0.933818	0.990347	2
1065.53	0.152461	0.138628	1.09979	0.271425	0.687419	2.00335
756.343	-0.106619	0.0962435	-1.10781	0.267945	0.68376	2.00335
446.254	-0.120837	0.124948	-0.967093	0.333498	0.913084	0.96543
455.855	-0.20983	0.099283	-2.11346	0.0345618	0.323798	1.23563
15324.6	0.136998	0.141127	0.970745	0.331675	0.73489	2.04492
151.533	-0.000634167	0.195947	-0.00323642	0.997418	1	0.245719
24.0911	0.327564	1.3381	0.244798	0.806613	1	0.0458456
8826.09	-1.03908	0.165055	-6.29538	3.06656e-10	5.60556e-08	2.00335
666.626	0.00778553	0.117006	0.0665397	0.946948	0.996158	2
23.6314	1.09736	1.06391	1.03144	0.302334	1	0.0449237
3.06509	0.734339	1.29098	0.568821	0.569477	1	0
9.49051	1.27687	1.60811	0.79402	0.427184	1	0.00335452
673.109	0.104402	0.0843952	1.23706	0.216064	0.629563	2.00335
979.976	0.089099	0.138016	0.645572	0.518557	0.845454	2
97.6579	-0.564597	0.324509	-1.73985	0.0818853	0.918036	0.232826
532.224	-0.173318	0.151998	-1.14027	0.254174	0.897056	0.775997
4519.94	-0.371477	0.0580536	-6.39887	1.56531e-10	2.95298e-08	2
7673.1	-0.0598093	0.114984	-0.520155	0.602956	0.879087	2
19853.2	-0.0355548	0.0896877	-0.396429	0.691788	0.796171	3.35396
48.7785	-0.302352	0.330445	-0.914984	0.3602	1	0.265207
2414.36	-0.0582678	0.116966	-0.49816	0.618371	0.885908	2
47.4775	-0.195085	0.287669	-0.678158	0.497672	1	0.345834
825.024	0.0323779	0.122493	0.264325	0.79153	1	1.48127
1148.44	-0.129488	0.660836	-0.195946	0.844653	0.963031	2.00335
381.933	0.173508	0.128569	1.34953	0.177167	0.703127	1.23563
3301.87	-0.143045	0.0654501	-2.18556	0.0288478	0.211428	2.00335
767.937	0.328591	0.413729	0.794218	0.427068	0.801542	2
10.2109	1.61594	0.795671	2.03092	0.0422636	1	0.0421977
262.335	-0.0182083	0.151922	-0.119853	0.9046	1	0.720493
1874.41	-0.0326029	0.0583876	-0.558387	0.57658	0.866994	2.00335
33.8586	0.671893	0.445369	1.50862	0.131396	1	0.0458456
79.1625	-0.247171	0.302103	-0.818167	0.413262	1	0.345834
38.6179	0.559266	0.349087	1.60208	0.109137	0.991971	0.232826
385.188	-0.0822723	0.117164	-0.702195	0.482557	1	0.756311
485.956	-0.174082	0.120345	-1.44652	0.14803	0.723122	0.96543
1126.55	-0.297971	0.118112	-2.52278	0.011643	0.110645	2.00335
1355.48	0.0854092	0.211957	0.402955	0.686981	0.893717	2.13077
79.4793	0.077865	1.43361	0.0543139
30.6644	0.877594	0.735957	1.19245	0.233084	1	0.043185
2827.23	0.114184	0.0868799	1.31428	0.188752	0.59287	2.00335
24.3142	0.707719	1.36709	0.517683	0.604679	1	0.00335452
26.312	0.834583	0.889584	0.938173	0.348156	1	0.0449237
299.043	0.0484357	0.144543	0.335096	0.737553	1	0.660927
238.446	0.103284	0.14518	0.711417	0.476826	1	0.720493
171.124	0.132221	0.150753	0.877067	0.38045	1	0.660927
25032.7	0.0468852	0.100625	0.465938	0.64126	0.776188	3.35396
2193.81	-0.519948	0.153368	-3.3902	0.000698405	0.0130283	2.13077
714.932	0.121375	0.099665	1.21782	0.223291	0.636491	2
275.025	1.29135	0.819115	1.57651	0.114907	0.731396	0.720493
4.62648	-0.984363	1.13548	-0.866912	0.38599	1	0.00335452
765.524	0.0553494	0.0951086	0.581961	0.560593	0.854608	2.04492
3.1532	-0.612932	1.03746	-0.590801	0.554654	1	0.0449237
219.721	-0.501192	0.274367	-1.82672	0.0677414	0.592789	0.720493
0.990081	-0.956233	2.97044	-0.321916	0.747516	1	0
3.39847	-0.609775	1.1456	-0.532278	0.594534	1	0.00335452
1379.76	-0.299241	0.105226	-2.8438	0.00445788	0.0551683	2.04492
1465.52	-0.499537	0.254079	-1.96607	0.0492906	0.287164	2.13077
124.437	0.0409737	0.284719	0.143909	0.885572	1	0.232826
2455.32	0.0506455	0.143553	0.352801	0.724238	0.925487	2
828.143	0.210407	0.159954	1.31542	0.18837	0.59287	2
621.492	-0.0443088	0.100595	-0.440469	0.659597	0.893717	2.04492
880.095	-0.0108476	0.105465	-0.102855	0.918078	0.985107	2
80.5177	-0.828957	0.330875	-2.50535	0.0122331	0.37202	0.345834
273.119	0.211789	0.192705	1.09903	0.271754	0.937389	0.720493
3.54045	0.0117965	1.14085	0.0103402	0.99175	1	0.0449237
11.171	0.240528	0.579954	0.414737	0.678335	1	0.043185
25.0408	0.720607	0.886049	0.81328	0.416057	1	0.00335452
1712.51	-0.0913017	0.14081	-0.648405	0.516723	0.840553	2.04492
16.724	-0.0777162	0.501126	-0.155083	0.876756	1	0.0449237
21.8483	1.15636	0.781009	1.48059	0.138715	1	0.0421977
1340.08	-0.119946	0.141096	-0.850102	0.395268	0.784425	2
203.501	0.329514	0.154711	2.12987	0.033182	0.416741	0.762921
473.098	0.0967714	0.114087	0.848225	0.396313	0.960928	0.96543
48.5193	0.205288	0.71659	0.286479	0.774511	1	0.265207
1397.78	0.175824	0.119146	1.4757	0.140023	0.519541	2.04492
1539.41	0.331671	0.112322	2.95286	0.00314846	0.0426317	2.00335
818.911	-0.276133	0.152204	-1.81423	0.0696417	0.364914	2.04492
25.565	0.571199	0.468714	1.21865	0.222977	1	0.0421977
12873.5	-0.503494	0.200342	-2.51317	0.0119652	0.112805	2.00335
6.56479	0.0144726	0.811019	0.0178449	0.985763	1	0
255.864	-0.34545	0.307338	-1.12401	0.261009	0.948326	0.660927
5632.1	0.0063852	0.0866338	0.0737033	0.941246	0.992387	2.00335
182.177	0.333849	0.131513	2.53852	0.0111321	0.235634	0.660927
1166.47	0.167986	0.1554	1.08099	0.279702	0.689208	2.04492
22.5584	0.0081712	0.478913	0.017062	0.986387	1	0.0458456
568.004	0.219332	0.0828984	2.64579	0.00815005	0.170716	0.756311
2348.92	-0.0296874	0.074908	-0.396318	0.691871	0.905197	2.04492
593.504	0.223479	0.233619	0.956594	0.338772	0.978273	0.756311
48.8788	-0.145942	0.373629	-0.390607	0.696088	1	0.0818426
3163.68	-0.317414	0.0738373	-4.29884	1.71698e-05	0.000675389	2.00335
692.141	0.109038	0.0894224	1.21936	0.222709	0.718898	1.48127
239.005	0.250284	0.138815	1.80301	0.0713869	0.592614	0.762921
229.097	0.109475	0.219791	0.498088	0.618422	1	0.660927
41.9147	-0.28062	0.280041	-1.00207	0.316312	1	0.345834
130.913	0.187959	0.180864	1.03923	0.298699	1	0.0818426
550.952	0.00764077	0.118559	0.0644471	0.948614	1	0.775997
197.068	-0.0218859	0.146853	-0.149033	0.881528	1	0.245719
303.45	-0.374036	0.418245	-0.894299	0.371162	1	0.245719
622.706	-0.0744392	0.119083	-0.625104	0.531903	0.851249	2.00335
1304.23	-0.0455184	0.0694908	-0.655028	0.51245	0.841911	2.00335
5523.73	-0.0572447	0.0541616	-1.05692	0.290546	0.707158	2
307.208	-0.0427924	0.195473	-0.218918	0.826714	1	0.762921
80.2445	1.56821	1.25346	1.25111	0.210896	1	0.232826
446.128	-0.842835	0.327151	-2.57629	0.00998682	0.15691	1.05222
206.032	0.403834	0.508144	0.794723	0.426774	1	0.660927
1423.66	-0.182673	0.122884	-1.48655	0.137135	0.515101	2.04492
5071.38	0.178546	0.139406	1.28076	0.200278	0.608507	2
247.571	-0.0333207	0.115148	-0.289372	0.772296	1	0.49694
0.900967	0	2.42653	0	1	1	0
19.3111	0.509827	0.694912	0.733657	0.463158	1	0.043185
394.922	-0.0242271	0.107035	-0.226348	0.820931	1	1.23563
16.3923	0.514519	0.450966	1.14093	0.253901	1	0.043185
819.747	0.0376447	0.202032	0.18633	0.852186	0.965123	2
219.676	-0.124142	0.168377	-0.737288	0.460947	1	0.49694
102.606	0.596784	0.648915	0.919664	0.357748	1	0.345834
3292.14	-0.081518	0.109368	-0.745354	0.456058	0.819674	2.00335
198.724	0.0997908	0.147296	0.677487	0.498097	1	0.720493
5849.02	0.0430155	0.154315	0.278752	0.780435	0.822469	3.35396
89.7205	-0.0652227	0.201362	-0.323907	0.746008	1	0.0530044
0.321751	-1.80746	4.37101	-0.413511	0.679232	1	0
31.2457	1.5428	1.4779	1.04391	0.296526	1	0.043185
329.543	0.0544795	0.101447	0.537025	0.59125	1	0.775997
202923	-0.076646	0.132194	-0.579797	0.562051	0.862711	2
0.717793	-0.099929	3.14905	-0.0317331	0.974685	1	0
14647.9	-0.0549103	0.110401	-0.497373	0.618926	0.880032	2.04492
198.172	0.183395	0.185415	0.989107	0.322611	1	0.49694
1887.81	0.185348	0.156796	1.18209	0.237168	0.647268	2.04492
498.599	0.0402835	0.105698	0.381119	0.703115	1	0.756311
368.527	0.00128316	0.165026	0.0077755	0.993796	1	0.775997
93.2663	-0.105789	0.25034	-0.422582	0.672601	1	0.0530044
180.882	0.22738	0.19534	1.16402	0.244415	1	0.245719
42.6071	1.02151	1.0548	0.96844	0.332825	1	0.345834
817.628	0.0786198	0.0973481	0.807615	0.419313	0.79461	2.04492
40.7462	0.978107	1.11021	0.881009	0.378313	1	0.0818426
1.04482	-1.00926	2.64275	-0.381898	0.702537	1	0.0449237
25.5507	-0.465108	0.405428	-1.1472	0.251299	1	0.0458456
45546	-0.223306	0.142098	-1.5715	0.116067	0.480118	2
19.5929	1.28106	1.40289	0.913154	0.361161	1	0.0458456
123.377	0.0694087	0.240673	0.288395	0.773045	1	0.265207
361.539	-0.263294	0.142119	-1.85263	0.0639349	0.489993	1.05222
114.15	0.705848	0.276678	2.55115	0.0107367	0.429993	0.232826
0.142534	0	4.40746	0	1	1	0.00335452
14.9763	0.928363	1.08684	0.854188	0.393001	1	0.0449237
22.9154	1.17556	0.905192	1.29868	0.194053	1	0.0421977
676.257	-0.0566238	0.110663	-0.511676	0.608878	0.880534	2.00335
12.2653	-1.41222	0.880932	-1.6031	0.108914	1	0.00335452
1024.27	0.0293933	0.133229	0.220621	0.825387	0.961001	2
202.184	-0.114646	0.144637	-0.792644	0.427985	1	0.762921
5.30627	-1.14357	1.12001	-1.02104	0.307238	1	0
38.2916	3.13364	1.3311	2.35417	0.0185641	0.555104	0.232826
301.214	0.0629016	0.124639	0.504669	0.613792	1	0.720493
2047.29	0.131671	0.120821	1.0898	0.275799	0.686256	2.04492
711.543	0.188475	0.128433	1.4675	0.14224	0.531613	2.00335
18.2379	-0.501354	0.445649	-1.125	0.26059	1	0.0458456
149.852	0.0678698	0.183653	0.369555	0.711714	1	0.660927
8251.64	-0.0163263	0.114618	-0.14244	0.886732	0.850167	3.35396
486.743	-0.000837173	0.164013	-0.0051043	0.995927	1	0.96543
22.6005	1.48962	1.22959	1.21148	0.225712	1	0.043185
1304.81	0.239295	0.131529	1.81933	0.0688614	0.365481	2.00335
902.729	-0.0167656	0.456203	-0.0367503	0.970684	1	2
251.985	0.0582763	0.163623	0.356161	0.72172	1	0.762921
5285.53	-0.189925	0.170644	-1.11299	0.265713	0.682988	2
51.5985	1.34672	1.19188	1.12991	0.258515	1	0.265207
20.1612	-0.161986	0.447758	-0.361771	0.717523	1	0.0458456
993.557	0.0147533	0.15236	0.0968318	0.92286	0.986055	2.00335
781.053	-0.167029	0.109027	-1.53199	0.125526	0.496751	2.00335
644.377	-0.0775179	0.115982	-0.668363	0.503902	0.905628	1.48127
31.673	1.59297	0.805004	1.97883	0.0478347	1	0.00335452
1295.75	-0.046516	0.0938787	-0.49549	0.620254	0.885908	2.00335
116.799	1.45171	0.949471	1.52897	0.126272	0.927605	0.345834
275.942	-0.0134051	0.171601	-0.078118	0.937734	1	0.762921
176.367	0.239004	0.200609	1.19139	0.233499	0.882836	0.762921
796.255	0.128764	0.0989476	1.30133	0.193145	0.599903	2
2309.05	0.0543614	0.100969	0.538399	0.590302	0.872038	2
28.0673	0.0404333	0.656335	0.0616047	0.950878	1	0.00335452
10145.1	-0.444675	0.0961676	-4.62396	3.76484e-06	0.000205253	2.00335
327.437	0.0805945	0.193899	0.415651	0.677665	1	1.23563
437.649	-0.561959	0.177439	-3.16706	0.0015399	0.0430799	0.96543
1.3308	1.27938	2.33813	0.547179	0.584256	1	0.0449237
30.5881	0.968205	1.21932	0.794054	0.427164	1	0.043185
356.22	-0.021934	0.103935	-0.211036	0.832859	1	0.96543
1178.81	-0.11872	0.216297	-0.548877	0.58309	0.868844	2.00335
10470.3	-0.0427607	0.145037	-0.294827	0.768126	0.936095	2.04492
101.793	-0.155996	0.198095	-0.787479	0.431002	1	0.345834
61.6915	-1.18119	0.988341	-1.19513	0.232037	1	0.265207
0.155506	0.97665	4.40746	0.22159	0.824633	1	0
318.275	-0.190035	0.213648	-0.889475	0.373748	1	0.660927
165.389	0.0643208	0.194437	0.330805	0.740792	1	0.660927
0.146662	0	4.40746	0	1	1	0
2094.44	-0.0363653	0.163839	-0.221957	0.824348	0.960928	2.00335
1746.87	-0.0432216	0.154119	-0.280442	0.779138	0.927605	2.13077
1805.74	0.0949631	0.0988109	0.961059	0.336523	0.738111	2.04492
28027.4	-0.0503825	0.0991568	-0.508109	0.611377	0.764444	3.35396
905.165	-0.142642	0.0968938	-1.47215	0.14098	0.595493	1.48127
151.095	-0.0028261	0.171443	-0.0164843	0.986848	1	0.245719
1.17996	0.602909	1.86596	0.32311	0.746612	1	0.00335452
1.06517	0.0109053	1.72985	0.0063042	0.99497	1	0.0449237
276.2	0.355545	0.409609	0.868012	0.385388	1	0.660927
694.221	0.0687875	0.0716049	0.960653	0.336726	0.743178	2.00335
691.324	0.141972	0.160999	0.881818	0.377875	0.77389	2
80.5536	1.42738	1.14854	1.24277	0.213951	1	0.265207
3.27729	0.739604	0.992579	0.745133	0.456191	1	0
22.5631	1.16261	1.19627	0.971866	0.331117	1	0.00335452
102.192	-0.170506	0.368068	-0.463246	0.643188	1	0.232826
849.989	0.044257	0.105145	0.420915	0.673817	0.904452	2
27.951	1.46149	0.962899	1.5178	0.129064	1	0.0449237
2015.59	0.0742122	0.0942358	0.787516	0.43098	0.803102	2
1079.53	0.216139	0.135433	1.59591	0.110508	0.466585	2
428.806	-0.00952066	0.165099	-0.0576665	0.954014	1	0.96543
5.17772	2.6101	1.78041	1.46601	0.142645	1	0
12876.8	-0.287016	0.0803246	-3.5732	0.000352648	0.00788393	2.00335
1.91718	0.429365	1.54876	0.277232	0.781602	1	0.0449237
0.0754228	0	4.40746	0	1	1	0
1277.67	-0.094718	0.0732656	-1.2928	0.196079	0.60281	2
799.449	-0.0233775	0.104796	-0.223076	0.823476	0.960928	2
18.5389	1.25057	0.983015	1.27218	0.20331	1	0.0421977
8.86816	-0.0102581	0.565382	-0.0181437	0.985524	1	0.00335452
43.0974	0.265465	0.296334	0.89583	0.370343	1	0.0530044
2080.42	-0.316637	0.121545	-2.60511	0.00918452	0.0941981	2
62.5849	-0.695041	0.285917	-2.43092	0.0150606	0.416774	0.345834
5.17403	2.4217	1.25328	1.93229	0.0533235	1	0
47.8828	-0.500034	0.275408	-1.81561	0.06943	1	0.0818426
2825.91	-0.606306	0.300018	-2.0209	0.0432901	0.265352	2.13077
373.719	0.0433053	0.133978	0.323227	0.746523	1	0.775997
4716.13	0.0161891	0.0790367	0.20483	0.837705	0.961522	2
699.489	0.0897333	0.0972072	0.923113	0.355948	0.759409	2
351.393	0.0816559	0.105627	0.773059	0.439487	1	0.756311
1.96477	0.020901	1.20098	0.0174033	0.986115	1	0
2181.3	0.209277	0.17646	1.18597	0.235633	0.635351	2.13077
3027.02	-0.0786869	0.17357	-0.453345	0.6503	0.894706	2.00335
9785.94	0.156902	0.0934222	1.6795	0.0930548	0.431277	2.00335
36.8301	-0.252781	0.32079	-0.787996	0.430699	1	0.265207
195.712	0.541451	0.346141	1.56425	0.117758	0.759991	0.660927
16.1482	1.81552	1.51325	1.19975	0.230237	1	0.043185
84.0797	0.23562	0.229943	1.02469	0.305511	1	0.265207
5.50789	0.934809	0.861278	1.08537	0.277756	1	0
0.945721	-2.46512	2.29835	-1.07256	0.283467	1	0.00335452
307.449	0.027138	0.126643	0.214288	0.830323	1	0.660927
16.9606	1.52695	1.15985	1.31651	0.188002	1	0.0458456
529.27	-0.250989	0.215327	-1.16562	0.24377	0.893717	0.756311
691.769	0.0141082	0.137213	0.10282	0.918106	0.985107	2
1.99159	-1.601	1.81258	-0.883274	0.377088	1	0
354.713	0.129973	0.133389	0.974395	0.32986	0.851249	1.23563
17.3319	1.34088	0.885216	1.51475	0.129836	1	0.00335452
4.91125	0.712916	1.07394	0.663833	0.506797	1	0.0449237
10.6718	0.416351	0.856893	0.485885	0.627049	1	0.0449237
1836.9	-0.135407	0.182684	-0.741207	0.458568	0.820894	2
1060.73	0.0452075	0.102041	0.443032	0.657743	0.897056	2.00335
11.1091	-0.579142	0.528052	-1.09675	0.27275	1	0.0421977
27.7917	0.280553	0.350195	0.801133	0.423055	1	0.0421977
349.177	-0.161809	0.175277	-0.92316	0.355924	0.930339	0.96543
255.028	-0.0519884	0.133911	-0.38823	0.697846	1	0.762921
161.638	0.0538976	0.151112	0.356673	0.721337	1	0.660927
1856.86	-0.594527	0.147282	-4.03667	5.42163e-05	0.00165054	2.04492
142.856	-0.0907863	0.227695	-0.398719	0.6901	1	0.49694
1530.96	0.15621	0.0783333	1.99418	0.0461327	0.275356	2.13077
57.2763	-0.112896	0.270815	-0.416875	0.67677	1	0.345834
2453.02	0.00595902	0.124075	0.0480276	0.961694	0.980955	2.13077
73.8781	-0.27337	0.420298	-0.65042	0.515421	1	0.345834
73.1813	-0.266249	0.226502	-1.17548	0.239803	1	0.232826
2173.18	0.130538	0.0913016	1.42974	0.152791	0.542941	2
2092.86	-0.102222	0.191482	-0.533846	0.593448	0.872563	2.00335
30.1598	1.17947	1.20276	0.980639	0.326771	1	0.0458456
3164.73	0.354701	0.144801	2.44958	0.0143022	0.129416	2
232.062	-0.892824	0.331088	-2.69664	0.00700435	0.159268	0.720493
725.322	0.106825	0.133817	0.798293	0.4247	0.80094	2.00335
0.462822	0.97665	4.40746	0.22159	0.824633	1	0.0449237
609.777	0.0760514	0.0779533	0.975602	0.329261	0.88608	1.05222
20.7456	1.27335	1.29631	0.982291	0.325957	1	0.0421977
0.948165	0.417248	1.67391	0.249266	0.803155	1	0
2306.12	0.143106	0.107203	1.33491	0.181904	0.583885	2
828.403	-0.127761	0.128205	-0.996532	0.318992	0.727165	2.04492
2652.57	-0.445214	0.16302	-2.73105	0.00631329	0.0723941	2.00335
322.234	-0.000599339	0.104906	-0.0057131	0.995442	1	0.96543
781.924	-0.649882	0.182653	-3.55801	0.000373678	0.0081299	2.04492
180.08	0.428059	0.200246	2.13766	0.0325442	0.682571	0.245719
0.192063	0.0148622	4.40746	0.00337206	0.997309	1	0.0449237
237.334	-0.028301	0.186328	-0.151888	0.879275	1	0.720493
1307.51	-0.450081	0.187698	-2.3979	0.0164893	0.142575	2
4.85702	0.775224	1.59103	0.487248	0.626083	1	0.0449237
15.9741	0.0105511	0.614723	0.0171639	0.986306	1	0.0458456
1934.88	-0.149744	0.114868	-1.30362	0.192363	0.599903	2
821.231	0.0107732	0.0856556	0.125773	0.899911	0.979611	2
8.778	1.0363	1.24025	0.835555	0.403405	1	0.0421977
2706.83	0.13664	0.0854621	1.59884	0.109856	0.464467	2.00335
533.015	-0.180886	0.17955	-1.00744	0.313723	0.961001	0.756311
2766.12	0.0357392	0.047288	0.755778	0.449783	0.815152	2
58.3453	0.0674765	0.284514	0.237164	0.812529	1	0.265207
225.915	0.155213	0.147923	1.04928	0.294049	1	0.49694
1531	-0.0946493	0.0963297	-0.982556	0.325826	0.735071	2
1737.75	-0.774505	0.26621	-2.90938	0.00362152	0.0476865	2.00335
2.15448	0.172968	1.18463	0.14601	0.883914	1	0
2.23205	0.340717	2.51922	0.135247	0.892417	1	0
30934.1	0.164661	0.0849221	1.93896	0.0525061	0.311383	2.00335
805.247	-0.0913888	0.145499	-0.628106	0.529935	0.845454	2.04492
7.66813	1.9119	1.5186	1.25899	0.208034	1	0.0458456
193.997	-0.319816	0.180138	-1.77539	0.0758328	0.605626	0.762921
1074.99	0.0294901	0.0974609	0.302584	0.762207	0.938453	2
870.601	0.0172708	0.123823	0.13948	0.889071	1	1.48127
0.498245	0	4.33849	0	1	1	0
20.8174	-0.343115	0.532631	-0.644188	0.519454	1	0.0421977
1792.63	-0.275851	0.30175	-0.914171	0.360627	0.761679	2.00335
0.696804	0.589494	1.99699	0.295191	0.767848	1	0
24.8091	0.485891	0.707327	0.686939	0.492121	1	0.043185
11.0557	0.970491	1.45031	0.66916	0.503394	1	0.0449237
558.8	-0.100381	0.132341	-0.758504	0.448149	1	0.756311
2296.68	-0.151656	0.0656165	-2.31125	0.0208192	0.167132	2
328.948	0.083609	0.11907	0.702184	0.482565	1	0.756311
845.419	0.0907382	0.120471	0.753192	0.451334	0.816323	2
885.003	0.073263	0.107351	0.682459	0.494948	0.902131	1.48127
1521.14	0.0479981	0.0787023	0.609869	0.541949	0.85372	2
3120.58	-0.205489	0.318412	-0.645357	0.518696	0.845454	2
2818.41	-0.439458	0.232613	-1.88922	0.058862	0.332653	2.00335
472.643	-0.0308862	0.22019	-0.140271	0.888446	1	1.05222
0.516881	0.933114	2.74916	0.339418	0.734295	1	0
12723.5	0.31618	0.118961	2.65786	0.00786393	0.0845542	2
984.224	-0.929246	0.264276	-3.5162	0.000437776	0.00946311	2
276.456	0.0921658	0.108697	0.847912	0.396487	1	0.245719
139.512	-0.20635	0.255533	-0.807525	0.419364	1	0.762921
9.91182	1.29595	1.48054	0.875321	0.381399	1	0.00335452
498.266	-0.0643398	0.198886	-0.323501	0.746316	1	1.23563
0.850321	-0.94693	3.07004	-0.308442	0.757746	1	0
1618.08	0.10906	0.0831824	1.3111	0.189825	0.578025	2.13077
2545.71	-0.166745	0.307951	-0.541465	0.588187	0.871226	2
117.638	0.367973	0.254425	1.44629	0.148095	1	0.232826
283.311	0.0640262	0.126034	0.508008	0.611447	1	0.720493
25.5688	1.38816	1.17412	1.1823	0.237087	1	0.00335452
626.633	0.343115	0.153355	2.23739	0.0252608	0.237509	1.48127
0.241825	0.97665	4.40746	0.22159	0.824633	1	0
1458.9	-0.666157	0.151195	-4.40596	1.05319e-05	0.000458504	2
42.3866	0.433475	0.337281	1.2852	0.198721	1	0.0530044
312.487	0.247555	0.146377	1.69122	0.0907955	0.930955	0.245719
93.7219	0.228043	0.374317	0.609223	0.542377	1	0.265207
1399.94	0.0313507	0.130119	0.24094	0.809602	0.956819	2.00335
166.176	0.157892	0.152935	1.03241	0.301878	0.985107	0.660927
108.178	-0.691365	1.02498	-0.674514	0.499985	1	0.345834
353.915	0.0379385	0.18637	0.203566	0.838693	1	1.23563
565.748	0.0568291	0.156342	0.363493	0.716237	1	0.96543
2633.94	-0.765858	0.25802	-2.96821	0.0029954	0.0412993	2
145.297	0.291003	0.29309	0.99288	0.320768	0.962653	0.762921
14.8221	-0.643527	0.674783	-0.95368	0.340246	1	0.0421977
299.898	-0.069836	0.208136	-0.335531	0.737224	1	0.660927
2173.97	0.0365072	0.109191	0.334343	0.738121	0.930339	2.00335
1229.67	0.0231239	0.0812882	0.284468	0.776052	0.943247	2
367.017	0.155089	0.11801	1.31421	0.188776	0.761679	1.05222
3.56442	-0.250767	0.947019	-0.264796	0.791167	1	0.0449237
3962.48	-1.79065	0.163832	-10.9298	8.30291e-28	1.0338e-24	2
4310.2	-0.0551327	0.0979706	-0.562747	0.573607	0.865403	2.00335
206.487	-0.192822	0.174805	-1.10307	0.269998	0.960084	0.660927
46.9563	1.20862	0.745591	1.62102	0.105013	1	0.0530044
65.7545	-0.259617	0.270653	-0.959224	0.337446	1	0.345834
33.9317	0.825062	0.556302	1.48312	0.138042	1	0.0421977
21.2436	0.0507553	0.423016	0.119984	0.904495	1	0.00335452
323.618	0.0110603	0.11126	0.0994094	0.920813	1	0.756311
158.606	0.286555	0.160019	1.79076	0.0733323	0.635351	0.660927
16.7396	0.601481	1.19257	0.504355	0.614012	1	0.0421977
42.3269	0.377375	0.371664	1.01536	0.309932	1	0.232826
3215.22	0.0164179	0.0582908	0.281655	0.778208	0.938278	2.04492
22.0811	0.174727	0.385322	0.453456	0.65022	1	0.0421977
0.0981426	-0.946925	4.40746	-0.214846	0.829888	1	0
243.515	0.239703	0.222993	1.07493	0.282405	0.965892	0.660927
130.464	1.63899	1.12575	1.45591	0.145417	1	0.0818426
2571.71	0.0614918	0.0842338	0.730013	0.465382	0.822469	2.00335
795.121	0.0585464	0.147337	0.397363	0.6911	0.990307	1.48127
10474.3	0.644118	0.122098	5.27542	1.3245e-07	1.16136e-05	2
0.230993	0	4.40746	0	1	1	0.0449237
667.704	0.0478373	0.10519	0.454771	0.649274	0.894624	2.00335
27758.9	-0.0221719	0.100425	-0.220781	0.825263	0.961001	2.00335
2995.06	-0.289449	0.115056	-2.51573	0.0118786	0.0776361	3.35396
2.62412	-0.0873086	1.08686	-0.0803314	0.935974	1	0
1899.44	-0.0529826	0.110534	-0.479333	0.631702	0.885908	2.04492
3567.27	-0.210504	0.134869	-1.5608	0.118571	0.4861	2.00335
405.035	-0.318964	0.290499	-1.09799	0.272211	0.863936	0.96543
233.006	0.301468	0.189558	1.59038	0.11175	0.983559	0.245719
1549.57	-0.0311161	0.245177	-0.126913	0.899009	0.9796	2
265.409	0.0229238	0.127337	0.180024	0.857134	1	0.720493
1611.82	0.0166115	0.105423	0.157571	0.874795	0.971449	2.00335
971.51	-0.0628354	0.202012	-0.311047	0.755765	0.93755	2
157.728	0.152747	0.229519	0.665508	0.505726	1	0.720493
5030.13	0.190106	0.105332	1.80484	0.0711001	0.271402	3.35396
430.565	0.103185	0.136803	0.754262	0.450692	1	0.775997
8.73626	0.47248	0.701901	0.673144	0.500855	1	0.00335452
352.169	-0.013764	0.124515	-0.110541	0.91198	1	0.756311
399.571	-0.147425	0.137881	-1.06922	0.28497	0.937389	0.756311
239.1	-0.00837647	0.148773	-0.0563038	0.9551	1	0.720493
4603.58	0.188558	0.116385	1.62012	0.105206	0.345585	3.35396
5.87411	-0.388466	0.768867	-0.505245	0.613387	1	0
1854.98	-0.204985	0.118103	-1.73564	0.0826277	0.406601	2.00335
16241.3	0.28906	0.142872	2.02321	0.0430515	0.274175	2
92.1957	0.38408	0.326188	1.17748	0.239004	1	0.0530044
70.3909	0.481191	0.402234	1.1963	0.231581	1	0.265207
2.60097	-1.55313	1.45917	-1.06439	0.287153	1	0
362.619	-0.997754	0.276382	-3.61006	0.000306128	0.0105281	1.23563
9.09055	0.422244	0.826802	0.510696	0.609564	1	0.0421977
213.609	0.0375864	0.172031	0.218486	0.82705	1	0.245719
2833.32	0.0975625	0.0897296	1.08729	0.276907	0.693716	2
118.221	0.360517	0.182281	1.97781	0.0479504	1	0.0530044
9.81175	1.01678	1.32409	0.767911	0.44254	1	0.0421977
1019.49	-0.284205	0.10521	-2.70132	0.00690641	0.0762338	2
808.775	0.0317987	0.136295	0.233307	0.815523	0.959304	2.00335
13615.5	-0.0592896	0.108914	-0.54437	0.586187	0.870126	2
3.60302	0.0123672	1.21415	0.0101859	0.991873	1	0
1387.86	0.0846245	0.11107	0.761902	0.446118	0.806878	2.04492
1297.21	0.0757003	0.12667	0.597619	0.550094	0.855298	2
683.118	0.0791007	0.0948986	0.833528	0.404547	0.790657	2.00335
257.387	-0.0525308	0.213902	-0.245583	0.806005	1	0.762921
2210.41	0.0637777	0.0899354	0.70915	0.478231	0.814014	2.13077
280.933	0.178118	0.131113	1.3585	0.174304	0.849814	0.660927
11.2343	1.73297	1.02344	1.69328	0.0904017	1	0.00335452
101.997	-0.469356	0.256603	-1.82912	0.067382	0.841253	0.265207
623.646	-0.429891	0.232547	-1.84862	0.0645129	0.352612	2
376.623	0.209548	0.144117	1.45401	0.145944	0.778197	0.756311
57.7664	1.99674	1.25004	1.59733	0.110191	1	0.0530044
644.886	-0.0457113	0.105129	-0.434813	0.663698	0.978396	1.48127
241.256	-0.255938	0.117607	-2.17622	0.0295392	0.39162	0.762921
341.51	0.0349462	0.127213	0.274705	0.783543	1	0.96543
394.352	-0.137336	0.102971	-1.33373	0.182292	0.753358	1.05222
398.504	-0.0643306	0.171868	-0.374302	0.70818	1	1.23563
4640.79	0.191447	0.101298	1.88994	0.058766	0.332653	2
1.93111	-0.946932	2.28918	-0.413656	0.679126	1	0
3545.45	-0.0136514	0.105791	-0.129041	0.897325	0.851249	3.35396
94.0279	0.0258746	0.248602	0.104081	0.917105	1	0.232826
7.31056	0.283257	0.891122	0.317866	0.750587	1	0.0449237
56.6686	0.138405	0.472488	0.292929	0.769577	1	0.265207
29.2874	-0.380704	0.406686	-0.936113	0.349215	1	0.0421977
45.2065	0.226455	0.311971	0.725883	0.46791	1	0.345834
38.4034	0.940263	0.45481	2.06737	0.038699	1	0.0530044
1467.28	0.0877731	0.0768546	1.14207	0.253426	0.664912	2.04492
1063.28	-0.138943	0.102639	-1.35371	0.17583	0.569385	2.04492
1566.87	0.0362547	0.108118	0.335325	0.73738	0.913275	2.13077
61.7154	0.0102722	0.246875	0.0416088	0.966811	1	0.0818426
132.451	0.027102	0.170587	0.158875	0.873767	1	0.265207
1364	-0.0342468	0.0993581	-0.34468	0.730335	0.926917	2.00335
157.057	-0.211274	0.171547	-1.23158	0.218105	0.973268	0.49694
281.13	-0.067697	0.173824	-0.389457	0.696938	1	0.720493
17310.9	0.223512	0.136052	1.64284	0.100417	0.446117	2
353.016	-0.448087	0.203181	-2.20536	0.027429	0.37202	0.775997
2.28931	0.999415	3.08103	0.324377	0.745653	1	0
5030.98	0.063375	0.105495	0.600738	0.548015	0.853752	2.00335
473.221	-0.446538	0.188736	-2.36594	0.0179846	0.237515	1.05222
2.13017	0.409406	1.44118	0.284077	0.776352	1	0.00335452
3657.51	0.143064	0.123718	1.15637	0.247528	0.658204	2.04492
2113.3	0.0362866	0.0744426	0.487444	0.625943	0.882836	2.04492
1210.35	0.142352	0.109636	1.29841	0.194146	0.601023	2
0.277074	0	4.40746	0	1	1	0
178.702	0.715176	0.510379	1.40126	0.161135	1	0.245719
13456.6	0.0032869	0.116303	0.0282615	0.977454	1	2.04492
3602.78	-0.0993112	0.104628	-0.949184	0.342527	0.741663	2.04492
258.236	0.210417	0.168509	1.2487	0.211776	1	0.245719
2.8711	-0.886226	1.34558	-0.658619	0.51014	1	0
1.22891	0.221459	3.6781	0.0602103	0.951988	1	0
8080.35	0.0819097	0.12988	0.630656	0.528265	0.845082	2.04492
302.61	0.0458518	0.125638	0.364952	0.715148	1	0.762921
1.6327	0.754123	2.02438	0.37252	0.709506	1	0.00335452
10.3471	0.604259	1.06392	0.567954	0.570066	1	0.043185
359.293	0.370878	1.37079	0.270557	0.786732	1	1.23563
119.377	0.736619	0.62109	1.18601	0.235619	1	0.265207
223.547	0.288048	0.176414	1.6328	0.102512	0.72618	0.660927
52.7103	1.45193	1.10008	1.31983	0.186891	1	0.0530044
1281.34	-0.258894	0.345065	-0.750276	0.453088	0.817358	2
137.138	-0.334249	0.261009	-1.2806	0.200334	0.956472	0.49694
93.3507	4.24685	1.13927	3.7277
1262.05	-0.362702	0.219697	-1.65092	0.098755	0.430648	2.13077
2659.08	0.0454735	0.099446	0.457268	0.647478	0.894052	2.00335
115.251	-0.114078	0.181826	-0.627402	0.530396	1	0.0818426
33.3818	1.56122	1.38893	1.12404	0.260994	1	0.043185
264.15	0.194715	0.232815	0.836353	0.402956	1	0.660927
266.549	-0.0534881	0.149548	-0.357666	0.720593	1	0.660927
9.0543	-0.160773	0.614872	-0.261474	0.793727	1	0.0458456
1384.74	-0.0152912	0.131681	-0.116123	0.907555	0.981923	2
173.465	0.0894708	0.159453	0.561112	0.574721	1	0.762921
872.883	-0.0656454	0.116568	-0.56315	0.573333	0.942054	1.48127
368.978	0.333249	0.207968	1.6024	0.109066	0.698584	0.775997
5.56915	0.462014	0.870682	0.530635	0.595672	1	0
1.85971	0.344815	2.35367	0.146501	0.883526	1	0
294.487	-0.229697	0.215257	-1.06708	0.285935	1	0.245719
1846.35	-0.41507	0.138918	-2.98787	0.00280927	0.0392055	2
116.368	0.303505	0.222134	1.36631	0.17184	1	0.232826
315.511	0.192078	0.118884	1.61568	0.106164	0.968234	0.245719
13.2551	-0.464186	0.478562	-0.96996	0.332066	1	0.00335452
623.968	-0.0664677	0.134688	-0.493493	0.621664	0.962057	1.48127
26.195	1.51612	1.24224	1.22048	0.222283	1	0.0458456
3.96861	1.07998	1.60693	0.672079	0.501533	1	0
2488.51	-0.428136	0.19924	-2.14884	0.0316468	0.222731	2.04492
0.567771	2.40012	4.33133	0.554131	0.579489	1	0.0449237
408.788	0.226956	0.149837	1.51468	0.129853	0.751428	0.756311
874.84	0.0884793	0.110887	0.79792	0.424917	0.80094	2
228.365	-0.00426781	0.176241	-0.0242158	0.980681	1	0.245719
0.864794	0.0191879	1.92716	0.00995658	0.992056	1	0
95.5129	0.0211677	1.56347	0.0135389	0.989198	1	0.345834
4.02156	-0.561883	1.48404	-0.378616	0.704973	1	0
45.2785	0.885222	0.566555	1.56246	0.118179	0.977799	0.265207
12985.5	0.0433081	0.103464	0.41858	0.675523	0.904529	2.00335
229.126	-0.0356786	0.149526	-0.238611	0.811407	1	0.660927
300.463	-0.292871	0.116357	-2.51699	0.0118362	0.292466	0.49694
72.0711	-0.0743707	0.266245	-0.279332	0.77999	1	0.232826
1020.44	0.0372937	0.10762	0.346531	0.728943	0.921017	2.04492
24785.3	-0.019956	0.0943912	-0.211418	0.832561	0.961001	2.00335
104.729	0.518346	1.15984	0.446913	0.654938	1	0.232826
13.4114	0.00746929	0.4944	0.0151078	0.987946	1	0.043185
321.617	-0.0258169	0.126204	-0.204565	0.837912	1	0.96543
82.8173	-0.0192315	0.227174	-0.0846554	0.932535	1	0.232826
1549.87	-0.117611	0.153891	-0.764249	0.444719	0.810927	2
26.9532	0.183664	0.783875	0.234303	0.81475	1	0.0449237
680.847	0.0266609	0.114775	0.232289	0.816313	0.959304	2.00335
443.774	-0.0303	0.094727	-0.319866	0.74907	1	0.96543
72.1723	1.22643	0.808697	1.51655	0.129381	1	0.232826
0.238797	0.97665	4.40746	0.22159	0.824633	1	0
272.982	0.206097	0.111052	1.85586	0.0634729	0.575192	0.720493
6.03611	0.211822	0.965386	0.219417	0.826325	1	0.0449237
5965.92	-0.422255	0.168602	-2.50444	0.0122644	0.0798766	3.35396
423.198	0.238999	0.120332	1.98616	0.0470155	0.439424	0.96543
0.402261	1.85598	3.3518	0.553725	0.579767	1	0
65.7008	-0.0385605	0.253118	-0.152342	0.878917	1	0.345834
452.321	0.124084	0.187744	0.660921	0.508663	1	0.96543
61.9704	-0.464965	0.253327	-1.83543	0.0664414	1	0.0818426
187.029	-0.135626	0.153944	-0.881007	0.378314	1	0.762921
35.4076	2.10761	1.44075	1.46285	0.143507	1	0.265207
688.217	0.048868	0.10238	0.47732	0.633134	0.885908	2.04492
8.03386	0.146237	0.722318	0.202456	0.83956	1	0.0449237
177.328	-0.228151	0.142827	-1.59739	0.110179	0.978951	0.245719
377.684	-0.00816968	0.164875	-0.0495508	0.96048	1	0.96543
1565.34	0.157834	0.175542	0.899124	0.368586	0.766921	2.00335
173.91	0.159447	0.187463	0.850554	0.395017	1	0.49694
307.532	0.281329	0.142468	1.97468	0.0483041	0.782752	0.245719
6162.48	0.0735264	0.13984	0.525788	0.599036	0.876908	2
471.011	-0.194445	0.20033	-0.97062	0.331738	0.909324	0.96543
199.754	0.0669479	0.137516	0.486835	0.626375	1	0.49694
2797.76	-0.0190719	0.0763021	-0.249952	0.802625	0.954782	2.00335
1043.21	-0.180778	0.130237	-1.38807	0.165117	0.55731	2.04492
1826.76	0.163793	0.100883	1.62359	0.104463	0.453668	2.00335
86.2214	-0.344617	0.205232	-1.67916	0.0931206	0.917671	0.265207
3.30322	0.986039	1.20943	0.815295	0.414903	1	0
582.347	0.0156501	0.179055	0.0874036	0.930351	1	1.23563
24.9879	1.32494	1.25367	1.05685	0.290579	1	0.0449237
253.098	0.228871	0.14832	1.54309	0.12281	0.767876	0.660927
832.645	-0.0444061	0.195161	-0.227536	0.820007	0.960084	2.00335
0.245064	0.97665	4.40746	0.22159	0.824633	1	0
1069.05	0.1494	0.132602	1.12668	0.259879	0.678355	2
372.042	0.190082	0.169266	1.12298	0.261446	0.913084	0.756311
211.152	-0.0239136	0.280624	-0.0852159	0.93209	1	0.762921
10835.1	0.175557	0.126057	1.39268	0.163716	0.555104	2.04492
6.50449	0.0868995	0.796641	0.109082	0.913137	1	0
0.321812	0.97665	4.40746	0.22159	0.824633	1	0
1057.57	-0.0975768	0.135049	-0.722528	0.46997	0.88973	1.48127
102.959	0.119695	0.189602	0.631294	0.527848	1	0.232826
779.452	0.0219355	0.129919	0.16884	0.865922	1	1.48127
29212.8	0.220942	0.0687812	3.21224	0.00131704	0.0220634	2.00335
3270.35	0.0367093	0.101054	0.363265	0.716407	0.922094	2
149.021	-2.30859	0.567811	-4.06578	4.78726e-05	0.00389669	0.660927
36.975	-0.071803	0.333145	-0.215531	0.829354	1	0.0530044
34.526	0.236753	0.454158	0.521301	0.602157	1	0.0818426
801.327	0.160652	0.111714	1.43807	0.150415	0.542532	2
48.3428	0.242736	0.633074	0.383425	0.701405	1	0.232826
1.731	-0.513945	1.29705	-0.39624	0.691928	1	0
2563.89	0.234771	0.0904361	2.59599	0.00943183	0.0957877	2
0.850322	1.8776	4.06567	0.461817	0.644212	1	0
1365.38	0.0423748	0.126984	0.333701	0.738605	0.913437	2.13077
7003.19	-0.212384	0.139162	-1.52617	0.126968	0.500291	2
30.1802	1.59441	1.2285	1.29785	0.19434	1	0.0458456
2657.24	-0.0363293	0.162054	-0.22418	0.822617	0.960928	2
326.065	-0.150872	0.207033	-0.728734	0.466164	0.976454	1.05222
1173.73	0.0340932	0.139832	0.243815	0.807374	0.956472	2.00335
1308.42	0.130721	0.0833691	1.56798	0.116887	0.4811	2.00335
142.767	-0.515756	0.269399	-1.91447	0.0555598	0.816385	0.245719
818.068	0.179261	0.108396	1.65376	0.098177	0.44105	2
164.091	-0.0528376	0.178387	-0.296197	0.76708	1	0.49694
8.46224	0.351064	0.65259	0.537955	0.590608	1	0.0449237
138.358	1.386	1.43215	0.967778	0.333155	0.971449	0.762921
2931.3	-0.0059513	0.21317	-0.0279181	0.977727	1	2.00335
25044.7	0.099698	0.107534	0.927134	0.353857	0.758242	2.00335
813.854	0.0627505	0.091064	0.689082	0.490772	0.835238	2
38.1815	1.06753	0.980363	1.08891	0.276193	1	0.232826
0.41501	-1.86228	4.36645	-0.426498	0.669745	1	0
1570.02	0.00947044	0.0916812	0.103298	0.917727	0.979257	2.04492
227.498	-0.508056	0.15973	-3.18071	0.00146913	0.0559123	0.660927
212.764	0.368843	0.221786	1.66306	0.0963001	0.68376	0.720493
368.032	0.076975	0.13927	0.552704	0.580466	0.992387	1.23563
396.028	-0.412401	0.190493	-2.16491	0.0303948	0.297934	1.23563
1.27604	0.0148623	2.78462	0.00533729	0.995741	1	0.0449237
5498.11	0.0576634	0.163515	0.35265	0.724351	0.803656	3.35396
90.3021	-0.0752523	0.328564	-0.229034	0.818843	1	0.0530044
28.0891	0.890633	1.22716	0.725769	0.46798	1	0.0421977
6.39633	2.46268	1.36136	1.80898	0.0704535	1	0
168.681	0.136617	0.209791	0.651207	0.514913	1	0.245719
24.8839	0.701535	0.802767	0.873895	0.382175	1	0.00335452
890.198	-0.0134748	0.0722181	-0.186585	0.851986	0.961001	2.04492
2517.41	-0.069196	0.0826348	-0.837371	0.402384	0.782923	2.04492
66.4238	-0.581955	0.448645	-1.29714	0.194584	1	0.0530044
113.935	1.1833	0.766324	1.54412	0.122559	0.919488	0.345834
101.009	-0.238318	0.272486	-0.874605	0.381789	1	0.232826
122.094	1.14662	0.902451	1.27056	0.203885	1	0.232826
12837.3	0.0809775	0.103658	0.781199	0.434686	0.677171	3.35396
2321.69	-0.0411526	0.0766967	-0.536563	0.59157	0.858756	2.13077
131.86	-0.382924	0.221906	-1.72561	0.084417	0.833334	0.345834
138.481	-0.0828975	0.19121	-0.433541	0.664622	1	0.720493
11.6555	0.00383384	0.666532	0.00575192	0.995411	1	0.0449237
184.67	0.3091	0.148289	2.08445	0.0371196	0.450788	0.720493
257.345	0.0183453	0.133566	0.137351	0.890754	1	0.245719
885.314	0.0803653	0.0869527	0.924241	0.355361	0.759346	2
979.353	0.101628	0.123665	0.821801	0.41119	0.794892	2.00335
1119.2	0.049181	0.129431	0.379977	0.703962	0.917671	2.00335
128.64	0.0328487	0.181544	0.180941	0.856414	1	0.232826
2216.85	-0.171997	0.0774132	-2.22181	0.026296	0.197474	2
570.229	0.0274898	0.0898776	0.305858	0.759713	1	1.05222
6593.77	-0.178925	0.152742	-1.17142	0.241429	0.658204	2
16157.4	-0.629979	0.154102	-4.08806	4.34994e-05	0.00142291	2.00335
9234.31	0.0498291	0.113801	0.437861	0.661487	0.898731	2.00335
2853.58	-0.145527	0.102443	-1.42057	0.155441	0.542941	2.04492
4.51695	-0.0765402	1.05452	-0.0725831	0.942138	1	0.00335452
2496.46	-0.0743812	0.155137	-0.479453	0.631616	0.888958	2
307.776	1.68089	1.35137	1.24383	0.21356	1	0.245719
3818.99	0.161393	0.063461	2.54319	0.0109847	0.105859	2
176.287	0.0119339	0.201381	0.0592605	0.952745	1	0.245719
10.5402	0.69999	0.869191	0.805336	0.420626	1	0.0449237
2.22855	0.368345	1.76727	0.208426	0.834896	1	0.00335452
0.597288	0	3.20795	0	1	1	0
25.6767	1.47499	1.30913	1.12669	0.259873	1	0.0449237
1278.83	0.0299265	0.0844377	0.354421	0.723024	0.924647	2
4031.74	-0.180416	0.10407	-1.73361	0.0829874	0.407443	2
13.8318	0.0860736	0.605954	0.142046	0.887043	1	0.0449237
3673.5	-0.0685953	0.0939834	-0.729866	0.465472	0.822469	2.00335
2.44189	-0.200664	1.43341	-0.139991	0.888667	1	0
1.1828	0	3.93659	0	1	1	0.0449237
136.888	-0.610847	0.559945	-1.09091	0.275314	0.938972	0.720493
1370.48	0.107778	0.0941693	1.14452	0.252409	0.653482	2.13077
126.709	0.219045	0.244803	0.894779	0.370905	1	0.345834
97.1107	-0.383966	0.464641	-0.826371	0.408594	1	0.345834
554.447	0.0473169	0.126922	0.372801	0.709296	1	0.775997
522.701	0.0685129	0.115268	0.594381	0.552257	1	0.96543
175.293	-0.0237777	0.207767	-0.114444	0.908886	1	0.245719
25.3641	1.77162	1.36752	1.29549
287.921	-0.694351	0.161434	-4.30116	1.69907e-05	0.00145178	0.762921
2038.06	0.0933512	0.0994695	0.938491	0.347992	0.755108	2
450.806	0.239311	0.155455	1.53942	0.123703	0.731396	0.775997
196.639	-0.0306634	0.167992	-0.182529	0.855168	1	0.720493
132.327	-0.155607	0.241017	-0.645627	0.518521	1	0.265207
26574.7	0.00802121	0.0911217	0.0880274	0.929855	0.988675	2
977.476	0.0718618	0.154586	0.464867	0.642027	0.893717	2.00335
0.774869	0	3.99252	0	1	1	0.00335452
0.472064	-1.86755	3.33755	-0.559558	0.575781	1	0.00335452
1422.81	-0.00783461	0.0829362	-0.0944655	0.924739	0.986288	2
950.446	-0.0270436	0.0999697	-0.270518	0.786762	1	1.48127
0.0798492	0	4.40746	0	1	1	0
729.899	0.128198	0.130424	0.982931	0.325641	0.73489	2.00335
2457.01	-0.0671222	0.10147	-0.661496	0.508294	0.841253	2
791.993	0.161878	0.117772	1.3745	0.169286	0.562837	2.04492
381.8	0	1.66927	0	1	1	0.756311
18.8259	-0.0680274	0.436824	-0.155732	0.876244	1	0.0449237
27.0926	0.433359	0.516874	0.838423	0.401793	1	0.043185
289.169	-0.145045	0.13615	-1.06533	0.286725	1	0.245719
1.10399	0	4.40746	0	1	1	0
3.83644	0.352486	1.69836	0.207545	0.835584	1	0.00335452
40.4627	1.56361	0.943644	1.65699	0.0975211	0.961522	0.232826
0.654905	2.46369	2.66277	0.925235	0.354844	1	0.0449237
1475.27	0.091057	0.161352	0.564338	0.572524	0.865403	2
53.4038	-0.953222	0.402093	-2.37065	0.0177569	0.514962	0.265207
966.87	0.0282625	0.177766	0.158987	0.873679	0.965892	2.04492
2654.91	0.263771	0.0797935	3.30567	0.000947484	0.0171106	2
591.554	-0.12008	0.15971	-0.751861	0.452135	1	0.775997
0.481309	1.81733	4.37263	0.415616	0.677691	1	0
71.4238	0.275358	0.271348	1.01478	0.310212	1	0.265207
0.077411	0	4.40746	0	1	1	0
2933.76	0.107235	0.128888	0.832	0.405409	0.658204	3.35396
1907.71	-0.12638	0.107943	-1.17081	0.241677	0.658204	2
287.238	-0.0117569	0.184919	-0.0635791	0.949305	1	0.245719
1502.55	0.118227	0.107875	1.09597	0.273092	0.689049	2
3.28548	0.0155994	1.17237	0.0133058	0.989384	1	0
0.364321	0	4.40746	0	1	1	0.0449237
317.865	0.0697197	0.139205	0.500841	0.616483	1	0.720493
8.18805	0.542951	1.18702	0.457408	0.647378	1	0.00335452
3397.52	-1.16794	0.256986	-4.54476	5.49979e-06	0.000183937	3.35396
0.255256	0.0148622	4.40746	0.00337206	0.997309	1	0
9.43081	0.647113	1.02667	0.630304	0.528496	1	0.00335452
385.971	0.35764	0.195817	1.8264	0.0677897	0.504505	1.05222
9326.46	-0.0394728	0.113649	-0.347323	0.728349	0.805923	3.35396
796.931	0.0311316	0.124279	0.250497	0.802203	0.954576	2.00335
17.7188	1.33514	1.13735	1.17391	0.240431	1	0.0458456
19.176	-0.233495	0.382582	-0.610314	0.541654	1	0.00335452
324.204	-0.0101343	0.187345	-0.0540945	0.95686	1	1.05222
726.041	-0.567607	0.268845	-2.11128	0.0347484	0.239382	2
1.48894	1.62276	1.64145	0.988617	0.32285	1	0
4447.31	0.039452	0.070751	0.557618	0.577106	0.867192	2
544.693	-0.601166	0.460862	-1.30444	0.192084	0.786438	0.96543
322.429	-0.335076	0.170786	-1.96196	0.0497669	0.510452	0.756311
1382.91	0.0721143	0.113976	0.632716	0.526919	0.836078	2.13077
450.011	-0.241718	0.22555	-1.07168	0.283862	0.852655	1.05222
253.223	-0.591035	0.649034	-0.910639	0.362486	1	0.660927
298.883	0.275176	0.131384	2.09444	0.0362205	0.464467	0.660927
657.111	0.0489608	0.101898	0.480489	0.63088	0.887835	2.00335
74.3565	-0.030364	0.257752	-0.117803	0.906224	1	0.265207
46.5302	0.419412	0.482637	0.869001	0.384847	1	0.265207
51.2687	2.8762	1.71697	1.67516	0.093902	1	0.0530044
1516.57	-0.154747	0.113428	-1.36427	0.172481	0.55731	2.13077
286.734	-0.129358	0.17339	-0.746053	0.455635	1	0.245719
0.827099	1.88351	2.30072	0.81866	0.412981	1	0.0449237
563.004	0.0242504	0.112212	0.216113	0.8289	1	1.23563
19.3121	1.35282	1.76224	0.767669	0.442684	1	0.00335452
0.824608	-1.85042	2.06338	-0.89679	0.369831	1	0
462.79	-0.00201201	0.152793	-0.0131682	0.989494	1	0.756311
37.2302	-0.356167	0.304399	-1.17007	0.241974	1	0.265207
475.086	-0.0570887	0.123243	-0.463222	0.643205	1	0.775997
847.292	0.170317	0.138289	1.2316	0.218097	0.632399	2
48.4478	-0.211986	0.321653	-0.659052	0.509862	1	0.345834
0.0754228	0	4.40746	0	1	1	0
1454.85	-0.172009	0.640859	-0.268404	0.788389	0.931095	2.13077
1102.8	-0.137691	0.185754	-0.741258	0.458537	0.820894	2
670.398	-0.343319	0.123963	-2.76953	0.00561381	0.0822085	1.48127
4.89114	1.28727	1.05894	1.21562	0.22413	1	0
23.1371	1.77694	1.27413	1.39463	0.163128	1	0.0421977
915.519	0.0732467	0.0777617	0.941937	0.346225	0.823032	1.48127
18.2585	0.19004	0.51092	0.371957	0.709925	1	0.0458456
8.70337	0.960631	1.07804	0.891093	0.372879	1	0.0449237
622.922	0.138979	0.135251	1.02756	0.304156	0.714209	2.04492
2.11176	1.372	2.00449	0.684463	0.493683	1	0
528.705	-0.0417904	0.103327	-0.404447	0.685884	1	1.05222
45.8927	-0.174962	0.43322	-0.403863	0.686313	1	0.0530044
317.225	-0.27648	0.246111	-1.1234	0.261269	0.948354	0.660927
939.492	-0.117446	0.118706	-0.98939	0.322473	0.734461	2
5171.78	0.0829097	0.125343	0.661462	0.508316	0.720589	3.35396
61.3938	-0.326313	0.530081	-0.615591	0.538165	1	0.0530044
22443.1	-0.121871	0.0726097	-1.67844	0.0932611	0.431516	2
313.545	-0.0764135	0.139448	-0.547971	0.583712	1	0.245719
204.163	-0.625771	0.226638	-2.76111	0.00576053	0.147436	0.660927
133.762	-0.457868	0.234542	-1.95218	0.050917	0.530385	0.720493
3.48345	1.09298	1.90383	0.574098	0.565902	1	0
3362.69	0.0385142	0.100788	0.382129	0.702365	0.917671	2.00335
2876.97	0.13333	0.087442	1.52478	0.127314	0.500898	2
237.707	0.191519	0.160574	1.19272	0.23298	0.991971	0.49694
3.02619	1.23176	1.30415	0.944491	0.344919	1	0.0449237
1.16082	-0.726056	1.87089	-0.38808	0.697957	1	0
0.752759	0	4.40746	0	1	1	0
779.312	-0.249708	0.248467	-1.00499	0.3149	0.730406	2
681.033	0.00252287	0.0966933	0.0260915	0.979184	1	2.04492
2717.47	0.111709	0.0996086	1.12148	0.262085	0.662989	2.13077
526.91	0.214181	0.125422	1.70769	0.0876943	0.583882	0.96543
418.305	0.348351	0.124391	2.80046	0.00510306	0.103318	0.96543
661.695	0.0543911	0.0776146	0.700784	0.483438	0.831123	2
22226.9	0.231754	0.0710144	3.26348	0.00110052	0.0130283	3.35396
1597.78	-0.0331355	0.0814108	-0.407016	0.683996	0.893717	2.13077
1165.75	-0.0854571	0.133891	-0.638261	0.523304	0.841911	2.04492
3.43802	0.460079	0.94108	0.488884	0.624924	1	0
12.1989	0.379266	0.616718	0.614975	0.538571	1	0.043185
3657.14	0.0910581	0.119442	0.762361	0.445844	0.812055	2
178.005	0.367537	1.24471	0.29528	0.76778	1	0.245719
0.927724	0.976656	2.30845	0.42308	0.672237	1	0
554.965	0.112319	0.114876	0.977742	0.328202	0.905628	0.96543
722.544	0.251434	0.202863	1.23943	0.215186	0.621543	2.04492
106.829	0.55887	0.240919	2.31974	0.0203548	0.484036	0.345834
377.478	0.192766	0.112288	1.71671	0.086032	0.635351	0.775997
6.18261	-0.636605	1.04944	-0.606614	0.544107	1	0
2.05653	0.257157	1.52345	0.168799	0.865954	1	0.00335452
8745.75	-0.0739201	0.143667	-0.514525	0.606885	0.880032	2.00335
3.348	0.340764	1.43071	0.238178	0.811743	1	0
258.61	0.0787479	0.255756	0.307903	0.758156	1	0.49694
24.1216	1.14773	1.38407	0.829243	0.406967	1	0.0449237
61.8284	0.218982	0.235154	0.931226	0.351737	1	0.0818426
1037.16	0.0418759	0.146516	0.285811	0.775023	0.942549	2
0.939948	-0.578703	2.74145	-0.211094	0.832814	1	0.00335452
50.1636	-0.0643244	0.287564	-0.223687	0.823001	1	0.265207
4322.98	0.0367986	0.156798	0.234688	0.814451	0.959304	2
3.23566	0	2.36126	0	1	1	0
1297.7	0.00491515	0.113924	0.0431442	0.965587	0.981743	2.13077
226.963	-0.0723272	0.137073	-0.527656	0.597738	1	0.49694
1093.98	0.00826194	0.106003	0.0779404	0.937875	0.991971	2
4059.1	0.0520096	0.121671	0.427461	0.669044	0.902131	2
0.534025	0.546016	3.16624	0.172449	0.863084	1	0.0449237
1913.78	-0.288053	0.0895059	-3.21826	0.00128973	0.0216642	2.00335
55.1152	0.00511346	0.302828	0.0168857	0.986528	1	0.0818426
41.1546	1.29654	1.20656	1.07457	0.282565	1	0.232826
69.3023	-0.348351	0.309379	-1.12597	0.260179	1	0.0818426
2.98076	0.418999	1.51728	0.276151	0.782432	1	0
107.785	0.223732	0.203402	1.09995	0.271354	1	0.0530044
2.21557	0.0540147	2.03643	0.0265243	0.978839	1	0.00335452
0.144224	0	4.40746	0	1	1	0
1070.39	0.131865	0.09193	1.43441	0.151456	0.542941	2
3907.25	0.155784	0.095676	1.62825	0.103473	0.446525	2.04492
1964.04	-0.0740304	0.0821508	-0.901152	0.367507	0.752861	2.13077
0.351615	0.892582	4.36949	0.204276	0.838138	1	0
891.777	1.22228	0.174876	6.98944	2.7599e-12	7.63831e-10	2.04492
249.459	0.154254	0.192177	0.802663	0.42217	1	0.49694
25.1725	0.805673	0.490399	1.64289	0.100405	1	0.0458456
238.243	0.482102	0.189525	2.54374	0.0109674	0.233459	0.660927
1503.97	-0.00540515	0.0718842	-0.0751925	0.940062	0.975179	2.13077
2.58476	0	2.16357	0	1	1	0.0449237
2921.9	-0.124511	0.0742414	-1.67711	0.0935209	0.431516	2.00335
53.2762	-0.353813	0.309439	-1.1434	0.252871	1	0.345834
1574.78	-0.240791	0.150508	-1.59985	0.109631	0.460355	2.04492
1344.77	0.0422223	0.13828	0.305338	0.760109	0.938226	2.00335
275.594	1.18489	0.685122	1.72945	0.0837283	0.634678	0.762921
2026.22	-0.0677512	0.163875	-0.413431	0.679291	0.899945	2.04492
439.229	0.118881	0.131511	0.903965	0.366014	0.938226	0.96543
616.539	0.268261	0.252553	1.06219	0.288147	0.822864	1.23563
1998.9	-0.67622	0.137827	-4.9063	9.28095e-07	6.08195e-05	2
377.168	-1.16375	0.436209	-2.66786	0.0076335	0.163845	0.756311
3074.55	-0.393521	0.169662	-2.31945	0.0203709	0.164988	2
106.585	-0.306555	0.25564	-1.19917	0.230462	1	0.0818426
353.493	0.09388	0.121815	0.770675	0.4409	0.961522	1.05222
44.5399	-0.129913	0.333217	-0.389875	0.696629	1	0.265207
354.292	-0.130709	0.141828	-0.921601	0.356737	0.930955	0.96543
0.68535	0	4.40746	0	1	1	0.0449237
239.272	-0.0783668	0.172346	-0.454707	0.64932	1	0.245719
1.00155	0	3.01108	0	1	1	0
104.962	-0.0734605	0.259582	-0.282996	0.77718	1	0.0818426
0.977672	-3.03802	2.57639	-1.17918	0.238327	1	0
34.6821	-0.688415	0.633424	-1.08682	0.277118	1	0.265207
4.41462	1.19565	1.38116	0.865687	0.386662	1	0
29.3405	0	2.02398	0	1	1	0.0449237
70.2517	0.141397	0.309433	0.456956	0.647702	1	0.232826
9.61682	0.732663	1.52719	0.479746	0.631408	1	0.0449237
844.365	-0.413872	0.172009	-2.40612	0.0161232	0.172205	1.48127
1401.8	0.18373	0.101161	1.81621	0.0693382	0.367462	2
334.906	0.0102715	0.126957	0.0809055	0.935517	1	1.05222
19.8744	1.48857	1.53948	0.966929	0.33358	1	0.043185
4337.97	-0.268821	0.180408	-1.49007	0.136205	0.51781	2.00335
606.679	0.177605	0.166917	1.06403	0.287317	0.822469	1.23563
3079.38	0.090209	0.126807	0.711385	0.476846	0.828524	2
353.017	-0.0648278	0.380205	-0.170508	0.864611	1	0.775997
8.40535	1.33186	1.05654	1.26059	0.207456	1	0.043185
1416.78	0.108167	0.157258	0.687829	0.49156	0.835894	2
73.0082	-0.222139	0.380531	-0.583761	0.559381	1	0.0530044
41.664	0.24596	0.867201	0.283625	0.776698	1	0.345834
897.607	0.539527	1.1048	0.488349	0.625303	0.88608	2
2710.82	-0.0571589	0.143801	-0.397487	0.691009	0.894624	2.13077
8241.76	-0.126305	0.144119	-0.876388	0.380819	0.77567	2.00335
4074.83	-0.490409	0.13857	-3.53906	0.000401555	0.0087715	2
5.27331	-0.703343	0.802745	-0.876173	0.380936	1	0.0449237
42.4021	0.320496	0.345802	0.926818	0.354021	1	0.232826
1633	-0.187703	0.0991113	-1.89386	0.0582432	0.331489	2.00335
370.601	0.112727	0.171317	0.658	0.510538	0.961001	1.23563
2799.44	0.0691532	0.119891	0.576799	0.564075	0.863679	2.00335
74.1665	1.62574	1.17526	1.38331	0.16657	1	0.345834
22.0276	-0.728146	0.724544	-1.00497	0.314911	1	0.0421977
197.667	0.0717409	0.165436	0.433647	0.664545	1	0.660927
8.26441	0.823483	1.03068	0.798968	0.424309	1	0.00335452
4121.7	-0.0472436	0.0736218	-0.641706	0.521064	0.845454	2.00335
182.608	-0.0461892	0.168083	-0.274801	0.783469	1	0.245719
4045.58	-0.0819614	0.0836114	-0.980266	0.326955	0.732184	2.04492
348.246	-0.0900091	0.175761	-0.51211	0.608574	1	0.756311
966.45	0.128022	0.0829201	1.54392	0.122608	0.488244	2.04492
8.90065	1.82078	1.78192	1.02181	0.306872	1	0.0458456
23.6992	1.73823	1.19191	1.45835	0.144744	1	0.043185
8289.25	0.195651	0.115215	1.69815	0.0894803	0.423619	2
1584.21	0.0807304	0.109003	0.740629	0.458919	0.820894	2
366.436	-0.0552391	0.107741	-0.512702	0.60816	1	0.96543
30.4879	1.47616	1.1783	1.25279	0.210283	1	0.00335452
102.889	0.0514569	0.173688	0.29626	0.767032	1	0.0530044
1884.17	-0.0137408	0.0981643	-0.139978	0.888677	0.961001	2.13077
529.304	-0.0570317	0.114291	-0.499003	0.617777	1	0.775997
65.9888	1.33896	1.23736	1.08211	0.279204	1	0.0530044
1.6765	-0.671324	1.43667	-0.467277	0.640302	1	0
1383.21	-0.439857	0.2198	-2.00117	0.0453744	0.283328	2
11.1261	0.395478	0.744255	0.531374	0.59516	1	0.0449237
492.372	-0.055192	0.0905025	-0.609839	0.541968	0.973268	1.23563
516.804	-0.373695	0.103352	-3.61574	0.00029949	0.0145053	0.775997
121.862	-0.243941	0.171925	-1.41888	0.155935	1	0.232826
2919.68	0.202048	0.122446	1.6501	0.0989234	0.437414	2.04492
56.4012	0.371616	0.302735	1.22753	0.219624	1	0.0530044
10304.6	0.0721718	0.248088	0.290912	0.771118	0.937389	2.04492
0.331803	1.9004	4.3657	0.435301	0.663344	1	0
141.596	-0.707752	0.291733	-2.42603	0.0152652	0.271402	0.720493
51.7467	-0.0075944	0.274841	-0.0276319	0.977956	1	0.232826
3727.41	-0.302144	0.213509	-1.41513	0.15703	0.549929	2
2.10766	0.891549	1.70326	0.523438	0.60067	1	0
303.182	3.17023	0.822066	3.85642	0.000115062	0.0099069	0.49694
143.94	0.144706	0.244483	0.591885	0.553928	1	0.660927
1926.77	-0.00572159	0.115003	-0.0497518	0.96032	1	2
3.23658	0.464154	0.986749	0.470387	0.638079	1	0
11.4881	0.945754	1.34965	0.70074
76.0997	1.05417	0.538888	1.95619	0.0504424	0.77567	0.265207
4821.74	-1.13122	0.181956	-6.217	5.06764e-10	7.91167e-08	2.04492
2159.73	0.169443	0.123119	1.37625	0.168745	0.564673	2.00335
1.7495	0	3.76017	0	1	1	0.0449237
220.768	0.248959	0.160499	1.55115	0.120865	0.765594	0.660927
2373.66	0.143758	0.0989216	1.45325	0.146153	0.536632	2
3960.9	0.11371	0.131765	0.862981	0.388148	0.646159	3.35396
77.8104	-0.261568	0.201226	-1.29987	0.193645	1	0.265207
0.507319	0	4.10902	0	1	1	0
317.451	-0.0559997	0.110352	-0.507467	0.611827	1	0.49694
13026	-0.0985448	0.141347	-0.697184	0.485688	0.82759	2.04492
5039.38	0.334946	0.123527	2.71152	0.00669746	0.0749911	2
55.4224	0.0532038	0.270484	0.196699	0.844063	1	0.0530044
56.0593	1.67262	1.3928	1.2009	0.229789	1	0.265207
141.159	0.144206	0.202793	0.711099	0.477023	1	0.720493
310.143	-0.0770906	0.123234	-0.625562	0.531602	1	0.245719
113.307	0.71901	1.08103	0.665118	0.505975	1	0.345834
2102.58	0.197751	0.1435	1.37805	0.168188	0.564263	2.00335
4172.66	0.0158304	0.130716	0.121105	0.903608	0.852655	3.35396
22739.5	-0.0049894	0.127185	-0.0392295	0.968707	1	2
177.458	-1.61512	0.406206	-3.97611	7.00522e-05	0.00675069	0.49694
4050.07	0.00509304	0.104886	0.0485577	0.961272	0.992387	2.04492
8797.52	0.218334	0.100051	2.18222	0.0290933	0.212476	2.00335
14.8004	0.332111	0.535945	0.619673	0.535473	1	0.0421977
2361.46	-0.0242935	0.104227	-0.233083	0.815697	0.952909	2.04492
193.503	-0.225202	0.158376	-1.42195	0.155042	1	0.245719
105.146	1.81716	1.20167	1.5122	0.130483	1	0.232826
247.615	-0.00410195	0.126848	-0.0323375	0.974203	1	0.660927
262.126	-0.0371373	0.227284	-0.163396	0.870207	1	0.660927
730.107	-0.0987478	0.116897	-0.844744	0.398254	0.786269	2.00335
631.897	0.0384056	0.130191	0.294994	0.767998	0.936095	2.04492
5195.36	0.136304	0.117183	1.16318	0.244757	0.661075	2
28.1027	-0.692305	0.389175	-1.77891	0.075255	1	0.0449237
8.6867	-0.268163	0.629247	-0.426164	0.669988	1	0.0458456
4.95557	-0.767308	0.947201	-0.810079	0.417895	1	0
7070.29	-0.277879	0.116929	-2.37649	0.0174782	0.102504	3.35396
844.794	0.0944327	0.132236	0.714124	0.47515	0.893717	1.48127
1.19005	-2.43335	2.56774	-0.947663	0.343301	1	0.0449237
462.343	0.334435	0.216448	1.54511	0.122321	0.73489	0.756311
1573.35	0.148795	0.102636	1.44973	0.147134	0.538495	2
22.0634	1.21431	1.47012	0.825994	0.408807	1	0.0421977
4.94219	6.54218	2.68236	2.43897	0.0147293	1	0
1.10863	1.48175	1.87789	0.789053	0.430081	1	0.00335452
1.98807	0.818733	1.76593	0.463628	0.642914	1	0.00335452
880.351	0.25316	0.121849	2.07765	0.0377414	0.248497	2.04492
24.4914	0.921856	0.579456	1.5909	0.111632	1	0.043185
893.642	-0.290014	0.229282	-1.26488	0.205915	0.695044	1.48127
289.783	-0.203391	0.103447	-1.96613	0.0492833	0.605298	0.49694
7.45928	0.0724545	0.668251	0.108424	0.913659	1	0.043185
267.592	0.127939	0.250201	0.511344	0.60911	1	0.720493
20.2536	-0.372158	0.458559	-0.811583	0.417031	1	0.00335452
101.213	0.338756	0.189381	1.78875	0.0736549	1	0.0530044
3119.17	0.0266613	0.0783053	0.340479	0.733496	0.807155	3.35396
47.3332	1.68381	1.42777	1.17933	0.238268	1	0.0818426
0.169344	0.97665	4.40746	0.22159	0.824633	1	0
4249.13	-0.189913	0.0866424	-2.19192	0.0283853	0.209563	2
136.171	2.16114	0.604936	3.57251	0.000353573	0.0168725	0.762921
356.585	0.162065	0.124771	1.29889	0.193981	0.84254	0.756311
355.907	0.201384	0.143919	1.39929	0.161727	0.802192	0.756311
31.0982	1.63772	1.24574	1.31465	0.188627	1	0.043185
21049.7	0.0778032	0.167277	0.465115	0.641849	0.893717	2
1.47575	2.58566	1.90215	1.35933	0.174041	1	0.0449237
2995.15	0.12388	0.173715	0.713122	0.47577	0.822469	2.04492
193.709	-0.372342	0.179311	-2.07651	0.0378468	0.455777	0.720493
9.83843	1.22042	1.20556	1.01232	0.311384	1	0.043185
1959.18	0.0907951	0.154284	0.588495	0.5562	0.859212	2
76.2023	0.926055	0.738349	1.25422	0.209761	1	0.232826
237.762	-0.0961448	0.170018	-0.565498	0.571735	1	0.720493
69.4573	-0.00195054	0.231154	-0.00843824	0.993267	1	0.265207
691.829	0.105718	0.140383	0.753068	0.451409	0.815801	2.00335
1351.72	0.0940277	0.124497	0.755259	0.450093	0.815152	2
8.05012	1.29418	1.13105	1.14423	0.252528	1	0.00335452
82.8706	-0.185585	0.366546	-0.506306	0.612642	1	0.265207
14875.9	0.0457278	0.144419	0.316633	0.751522	0.936095	2
77.8088	-0.208893	0.239898	-0.870758	0.383886	1	0.232826
43.3032	1.81501	1.59705	1.13647	0.255758	1	0.265207
253.423	0.44164	0.19822	2.22803	0.0258785	0.364087	0.762921
395.584	-0.00059714	0.133579	-0.00447031	0.996433	1	1.23563
307.824	0.00695757	0.189855	0.0366468	0.970767	1	0.660927
386.451	0.155783	0.183351	0.849643	0.395524	1	0.775997
6.6984	0.436486	0.83116	0.525153	0.599477	1	0.0449237
713.243	0.0865004	0.269122	0.321417	0.747895	0.932842	2.00335
187.934	-0.274927	0.215222	-1.27741	0.201457	1	0.245719
276.754	-0.398384	0.263558	-1.51156	0.130645	0.849316	0.49694
0.47387	0.97665	4.3509	0.224471	0.822391	1	0
11.3488	0.446805	0.654064	0.683121	0.49453	1	0.0458456
15.6731	1.42334	1.12928	1.26039	0.207529	1	0.043185
1389.48	-0.0168116	0.0964041	-0.174387	0.861561	0.96704	2.00335
420.358	-0.0943607	0.216701	-0.435443	0.663241	1	0.756311
2829.62	-0.0893105	0.108141	-0.825873	0.408876	0.793799	2
1.01223	1.83777	2.2582	0.813824	0.415746	1	0
3299.84	-0.0255769	0.0542831	-0.471177	0.637515	0.88608	2.04492
136.705	-0.189762	0.205529	-0.923285	0.355859	1	0.49694
14.8018	0.525853	1.10682	0.475103	0.634713	1	0.00335452
1298.41	-0.406393	0.416165	-0.976518	0.328808	0.737921	2
960.631	0.103637	0.115599	0.89652	0.369975	0.767074	2
769.877	0.0783273	0.132859	0.589552	0.555491	0.858756	2
1558.25	-0.106597	0.0998127	-1.06797	0.285534	0.68409	2.13077
2119.01	-0.0527871	0.219453	-0.240539	0.809912	0.956819	2.00335
5.06591	3.73625	1.62148	2.30423	0.02121	0.995179	0.0449237
493.722	-0.279003	0.111678	-2.49829	0.0124793	0.183212	1.05222
93.8968	0.372882	0.227783	1.63701	0.101629	1	0.0818426
1766.99	-0.728091	0.282589	-2.5765	0.00998072	0.097544	2.04492
1916.42	-0.0100568	0.0916129	-0.109775	0.912588	0.977799	2.04492
2.05391	-1.4427	1.78741	-0.807144	0.419583	1	0.0449237
32.1585	1.28071	1.22166	1.04834	0.294483	1	0.00335452
2402.1	0.0973314	0.114906	0.847051	0.396967	0.778602	2.04492
833.097	-0.0542382	0.141057	-0.384514	0.700598	0.916688	2.00335
3408.27	-0.713885	0.189091	-3.77536	0.000159779	0.00271788	3.35396
1240.11	-0.082695	0.124435	-0.664564	0.506329	0.907057	1.48127
315.906	-0.267039	0.121108	-2.20496	0.0274566	0.636738	0.245719
9193.98	-0.476277	0.173684	-2.7422	0.00610291	0.0700451	2.04492
752.732	-0.4825	0.159379	-3.02738	0.00246685	0.0360502	2
3.68317	0.0296807	1.20605	0.0246098	0.980366	1	0
8267.54	-0.668481	0.126498	-5.28453	1.26029e-07	1.09622e-05	2.04492
0.482174	0.0148623	3.40839	0.0043605	0.996521	1	0.0449237
3186.78	-0.0854043	0.067233	-1.27027	0.203987	0.612306	2
95.7358	-0.0198397	0.301686	-0.0657627	0.947567	1	0.265207
2.61782	4.11608	1.82852	2.25105	0.0243825	1	0
11689	-0.314136	0.108389	-2.89823	0.00375274	0.0490812	2
1018.47	-0.0993313	0.146321	-0.678859	0.497228	0.903665	1.48127
56.8054	1.64537	1.19076	1.38179	0.167037	1	0.0530044
37.5472	1.10876	0.975535	1.13657	0.255718	1	0.0530044
0.152834	0	4.40746	0	1	1	0
980.826	-0.2359	0.182663	-1.29145	0.196547	0.682988	1.48127
547.151	0.0592272	0.120358	0.492092	0.622654	1	0.756311
330.558	-0.657001	0.169331	-3.87999	0.000104463	0.00671777	0.756311
1.41014	0.587941	1.79291	0.327926	0.742967	1	0
37.3169	0.344437	0.319669	1.07748	0.281265	1	0.232826
2426.6	-0.366046	0.174361	-2.09936	0.0357853	0.243335	2.00335
15.9585	1.77763	1.44184	1.23289	0.217618	1	0.0458456
131.968	0.109583	0.165268	0.663062	0.507291	1	0.0530044
1777.46	-0.112452	0.0770795	-1.45891	0.144591	0.51781	2.13077
31.5823	-0.774753	0.589135	-1.31507	0.188487	1	0.0449237
636.332	0.104456	0.0855659	1.22077	0.222174	0.635351	2
25.6064	0.808244	1.463	0.552457	0.580635	1	0.00335452
750.694	0.0105208	0.0798434	0.131768	0.895168	0.977799	2.00335
564.052	0.391226	0.123839	3.15915	0.00158231	0.0413326	1.05222
1101.32	0.0135022	0.0991077	0.136237	0.891634	0.977538	2.00335
306.318	0.134263	0.149236	0.899672	0.368295	1	0.660927
53.8236	-0.764447	0.312613	-2.44535	0.0144713	0.409435	0.345834
20.9003	0.591262	0.497335	1.18886	0.234494	1	0.00335452
4078.61	0.0885263	0.0809741	1.09327	0.274277	0.689583	2.00335
42.333	-0.626238	0.322892	-1.93946	0.0524448	0.720589	0.345834
1954.28	0.29789	0.125303	2.37736	0.0174373	0.147436	2
654.583	-0.275824	0.178911	-1.54168	0.123151	0.493674	2
1.67228	-0.0223635	1.60409	-0.0139415	0.988877	1	0.00335452
6167.86	0.141948	0.135328	1.04892	0.294214	0.573963	3.35396
315.597	-0.080903	0.209852	-0.385525	0.699849	1	0.762921
294.153	0.0680594	0.183216	0.371472	0.710286	1	0.49694
94.1256	0.115325	0.606721	0.190079	0.849247	1	0.0818426
1044.98	-0.291051	0.0636273	-4.57431	4.77786e-06	0.000240422	2.04492
117.745	-0.388775	0.289694	-1.34202	0.17959	1	0.265207
11818	-0.0327128	0.204222	-0.160183	0.872737	0.971449	2
1354.6	0.127284	0.0932784	1.36456	0.172392	0.55731	2.13077
624.689	-0.019493	0.194582	-0.100179	0.920203	0.986055	2
6829.91	0.012188	0.0705776	0.172689	0.862896	0.843654	3.35396
3257.93	-0.145495	0.168736	-0.862262	0.388543	0.778602	2
2667.58	0.0379564	0.100536	0.377541	0.705772	0.91878	2
21700.7	0.0468484	0.0985332	0.475458	0.63446	0.88973	2
1882.12	-0.446685	0.201386	-2.21805	0.0265516	0.198913	2
911.93	0.0396589	0.0960812	0.412765	0.679779	0.905628	2
1130.51	0.00610357	0.0797633	0.076521	0.939005	0.985107	2.04492
642.859	-0.082704	0.158595	-0.521479	0.602033	0.878359	2
1485.15	0.0614269	0.0598915	1.02564	0.305063	0.721571	2.00335
1215.53	0.213665	0.0781006	2.73576	0.00622356	0.0717133	2.00335
1458.95	0.108285	0.136158	0.79529	0.426445	0.801542	2
1188.22	0.0523655	0.117401	0.446041	0.655568	0.897056	2
8.02386	1.56745	1.05661	1.48348	0.137947	1	0.0458456
419.667	-0.1691	0.141849	-1.19212	0.233214	0.810764	1.05222
2427.95	0.099028	0.0668826	1.48062	0.138707	0.507211	2.13077
977.464	-0.0136829	0.100368	-0.136327	0.891563	0.971449	2.04492
142.073	-0.214796	0.190047	-1.13023	0.258381	1	0.49694
43.8215	1.13243	1.09207	1.03696	0.299754	1	0.0530044
46.0291	0.251282	0.430774	0.583328	0.559673	1	0.0530044
166.432	0.0198566	0.149898	0.132468	0.894614	1	0.762921
0.174778	-0.946925	4.40746	-0.214846	0.829888	1	0.00335452
870.058	0.106352	0.0857043	1.24092	0.214636	0.627922	2
34.7714	1.0166	1.08889	0.933606	0.350507	1	0.232826
1866.5	-0.300806	0.137453	-2.18842	0.0286391	0.210499	2
43.856	0.375395	0.333365	1.12608	0.260133	1	0.345834
1176.77	-0.0338814	0.127645	-0.265435	0.790674	0.948119	2.00335
29.4412	1.40669	1.29575	1.08562	0.277648	1	0.043185
386.801	-0.121808	0.189469	-0.64289	0.520296	1	1.05222
1564.43	-0.0172788	0.088725	-0.194746	0.845592	0.961001	2.04492
0.066813	0	4.40746	0	1	1	0
10.5896	1.15281	1.59452	0.722981	0.469691	1	0.0421977
5.28686	1.06834	1.24295	0.85952	0.390054	1	0
6.60383	-0.141791	0.667352	-0.212468	0.831742	1	0.00335452
80.9515	-0.0588547	0.255361	-0.230477	0.817721	1	0.0530044
230.488	-0.212242	0.232337	-0.913507	0.360976	1	0.245719
1281.32	0.135269	0.072466	1.86666	0.0619496	0.342511	2
977.486	0.124754	0.103444	1.206	0.227817	0.723313	1.48127
368.888	-0.0368442	0.113609	-0.324306	0.745706	1	0.756311
1632	0.0418614	0.123602	0.338679	0.734851	0.929652	2
210.584	-0.167398	0.236823	-0.706849	0.47966	1	0.245719
30.3146	1.12718	0.820216	1.37425	0.169365	1	0.0458456
787.347	-0.32529	0.164884	-1.97284	0.0485141	0.356774	1.48127
503.403	0.305379	0.177543	1.72003	0.0854272	0.635122	0.775997
72.6411	0.310149	0.263634	1.17644	0.23942	1	0.0530044
2.04983	0.585398	2.06238	0.283846	0.776529	1	0.0449237
1876.91	0.093153	0.126986	0.733572	0.46321	0.806276	2.13077
111.78	0.106193	0.171532	0.619084	0.535861	1	0.345834
10446.4	0.0667558	0.132361	0.504346	0.614018	0.883782	2.00335
176.234	-0.381021	0.175872	-2.16648	0.0302748	0.663272	0.245719
333.615	0.310878	0.277455	1.12046	0.262516	0.913437	0.756311
233.117	0.318108	0.161374	1.97125	0.0486957	0.516588	0.720493
5.30201	-0.939544	0.735607	-1.27724	0.201519	1	0.0449237
228.731	-0.184104	0.163228	-1.12789	0.259364	0.905628	0.762921
154.546	-0.0069484	0.176873	-0.0392848	0.968663	1	0.245719
12.0379	0.000658232	0.545161	0.00120741	0.999037	1	0.0458456
610.935	0.190555	0.150347	1.26743	0.205	0.80094	0.96543
328.36	0.0803385	0.137315	0.585065	0.558504	1	0.96543
49.9094	-1.45891	0.340103	-4.28962	1.78983e-05	0.0132214	0.0530044
295.378	0.107754	0.154415	0.697818	0.485291	1	0.660927
69.0115	1.13037	1.24482	0.908056	0.363849	1	0.345834
89282.8	0.119864	0.1248	0.960445	0.336831	0.744125	2
18.7825	0.427559	0.586211	0.72936	0.465782	1	0.0449237
7.26755	0.976658	1.76508	0.553321	0.580044	1	0.043185
1578.71	0.0164587	0.148375	0.110926	0.911675	0.966453	2.13077
0.949498	0.327954	3.09069	0.10611	0.915495	1	0
3920.87	-0.205669	0.126146	-1.63041	0.103016	0.450788	2
5.97219	1.31514	1.33396	0.985891	0.324186	1	0.0449237
1688.01	-0.0857584	0.101725	-0.84304	0.399206	0.787444	2
0.0981426	-0.946925	4.40746	-0.214846	0.829888	1	0
1.04195	-0.902022	2.66637	-0.338296	0.73514	1	0.00335452
204.343	0.0572449	0.186906	0.306277	0.759394	1	0.660927
25104.5	-0.060633	0.080732	-0.751041	0.452628	0.6864	3.35396
1023.64	-0.101802	0.124719	-0.816248	0.414358	0.796781	2
4563.77	-0.611616	0.18212	-3.35831	0.000784208	0.014617	2
2423.48	-0.0594088	0.103841	-0.572115	0.567244	0.865322	2
1.02435	1.47515	2.03422	0.72517	0.468348	1	0
277.224	0.0731925	0.128611	0.569099	0.569289	1	0.720493
1010.71	0.0107289	0.150415	0.0713285	0.943136	1	1.48127
18.7791	1.13431	1.25195	0.906037	0.364916	1	0.043185
14.9933	0.437865	0.465619	0.940394	0.347016	1	0.0458456
3384.33	-0.698119	0.15215	-4.58835	4.46755e-06	0.000228586	2.04492
515.161	0.0236793	0.120411	0.196654	0.844098	1	0.775997
571.055	0.67267	0.294033	2.28774	0.0221529	0.243697	1.23563
11.6034	1.41307	1.58976	0.888856	0.37408	1	0.0421977
224.089	0.137715	0.146621	0.939258	0.347598	1	0.49694
5.13539	0.0149873	0.863348	0.0173596	0.98615	1	0
307.629	0.232866	0.168728	1.38013	0.167547	0.904529	0.49694
0.696099	0.903137	3.36425	0.268451	0.788352	1	0.0449237
575.791	0.111582	0.118886	0.938567	0.347953	0.898731	1.05222
12787.3	0.0474517	0.101077	0.469461	0.63874	0.88608	2.04492
4522.48	-0.285422	0.0863488	-3.30545	0.000948224	0.0171106	2
46.1132	-0.080401	0.306196	-0.26258	0.792874	1	0.0530044
6.84744	0.185201	0.843898	0.219459	0.826292	1	0.00335452
3237.63	-0.115414	0.103947	-1.11032	0.266859	0.683639	2
164.66	0.133788	0.149793	0.893156	0.371774	1	0.245719
117.076	0.0559886	0.468313	0.119554	0.904837	1	0.0818426
60.6021	0.77638	0.591044	1.31358	0.188989	1	0.345834
2519.52	0.0558713	0.115903	0.482054	0.629768	0.887693	2.00335
1384.29	-0.0901134	0.117362	-0.767826	0.44259	0.810158	2
5962.62	0.101794	0.0916749	1.11038	0.266834	0.679357	2.04492
598.078	0.129172	0.103737	1.24519	0.213063	0.791351	1.05222
1076.5	-0.30282	0.132749	-2.28115	0.0225398	0.176654	2.00335
1512.94	0.191507	0.0798736	2.39762	0.016502	0.137701	2.13077
2.11298	0.447487	1.90475	0.234932	0.814261	1	0
179.962	0.544165	0.278951	1.95076	0.0510861	0.797395	0.245719
949.994	0.15154	0.118829	1.27528	0.202211	0.604149	2.04492
0.436529	0	4.40746	0	1	1	0
180.476	-0.0274463	0.154115	-0.178089	0.858653	1	0.762921
340.508	-0.0896405	0.117488	-0.762979	0.445476	0.963031	1.05222
3773.13	-0.452125	0.127529	-3.54528	0.000392193	0.00864366	2.00335
407.275	-0.0365982	0.146786	-0.24933	0.803106	1	1.23563
7.67564	0.488502	0.795115	0.61438	0.538965	1	0.0458456
48.0008	0.258531	0.360302	0.717541	0.47304	1	0.232826
17.1868	0.593385	1.39507	0.425346	0.670585	1	0.00335452
0.716875	0.0148623	2.41254	0.00616044	0.995085	1	0
7.13915	0.111955	0.684545	0.163547	0.870088	1	0.00335452
420.095	-0.0838245	0.102717	-0.816069	0.414461	1	0.756311
821.296	-0.598186	0.265211	-2.25551	0.0241015	0.184929	2.00335
1.93329	0.0451629	1.70027	0.0265622	0.978809	1	0.0449237
12192	-0.138812	0.180506	-0.769013	0.441885	0.809581	2
80.1235	0.141388	0.207302	0.682038	0.495215	1	0.0818426
22.5921	5.84521	1.5877	3.68156
1.97005	0.47402	1.12806	0.420209	0.674333	1	0
30324	-0.110917	0.133983	-0.827845	0.407758	0.792695	2.00335
21.8171	1.38233	0.662148	2.08764	0.0368304	1	0.0458456
16.3958	1.49828	1.12901	1.32707	0.184485	1	0.0449237
16.0503	-0.226478	0.535575	-0.422868	0.672391	1	0.043185
173.31	0.364865	0.152765	2.38841	0.0169216	0.289817	0.720493
48.136	0.170158	0.31969	0.532258	0.594547	1	0.265207
0.213475	0	4.40746	0	1	1	0.0449237
6.07334	-0.0196033	0.853198	-0.0229763	0.981669	1	0.0449237
0.0953487	0.97665	4.40746	0.22159	0.824633	1	0.0449237
0.0939208	0.97665	4.40746	0.22159	0.824633	1	0
10.1683	0.571065	0.661917	0.862744	0.388278	1	0.0421977
481.62	-0.192164	0.125899	-1.52634	0.126926	0.681206	0.96543
3589.26	0.146482	0.123633	1.18481	0.236091	0.645197	2.04492
1078.65	-0.0204569	0.104547	-0.195671	0.844868	0.961001	2.04492
14.3429	1.35248	1.71237	0.789828	0.429628	1	0.0458456
1518.15	-0.0809614	0.126459	-0.64022	0.522029	0.841911	2.04492
35.269	0.976658	1.72435	0.566391	0.571128	1	0.0818426
0.0766349	0	4.40746	0	1	1	0.0449237
84.2737	0.0167432	0.253865	0.0659529	0.947415	1	0.265207
4.29349	0.887681	0.945198	0.939148	0.347655	1	0
123.903	1.00356	0.673216	1.4907	0.13604	1	0.0530044
308.592	0.0969629	0.118552	0.817895	0.413417	1	0.720493
230.773	0.00803437	0.147216	0.0545754	0.956477	1	0.660927
548.08	0.21943	0.166188	1.32038	0.186709	0.778375	0.96543
58.4697	0.0911034	0.302058	0.301609	0.76295	1	0.0818426
512.908	-0.17334	0.140257	-1.23588	0.216504	0.75751	1.23563
649.321	-0.42131	0.114061	-3.69371	0.000221003	0.00557027	2
136.927	-0.001724	0.165612	-0.0104099	0.991694	1	0.720493
815.155	0.0204134	0.118418	0.172385	0.863135	1	1.48127
472.547	0.108333	0.115539	0.93763	0.348434	0.863936	1.23563
21410	-0.0496551	0.112479	-0.441462	0.658879	0.897628	2.00335
256.009	0.00690548	0.168093	0.0410813	0.967231	1	0.245719
4675.4	0.0913826	0.0977334	0.935019	0.349778	0.750527	2.04492
740.139	-0.0342169	0.089689	-0.381506	0.702828	0.917671	2
3189.32	0.348884	0.10516	3.31764	0.00090781	0.0165735	2
691.269	0.000964318	0.111856	0.00862104	0.993121	1	2.04492
1329.1	-0.0031881	0.101127	-0.0315258	0.97485	1	2.04492
1284.33	0.100364	0.0695499	1.44305	0.149005	0.536519	2.04492
57.2555	0.109786	0.28995	0.378638	0.704957	1	0.345834
194.204	0.0205434	0.126874	0.161919	0.871369	1	0.720493
10.5802	0.191816	0.606395	0.316321	0.751759	1	0.0449237
2252.96	0.0191724	0.080589	0.237903	0.811956	0.958807	2
4.20358	-1.13482	1.49998	-0.756555	0.449316	1	0
8.47237	1.27661	1.17836	1.08338	0.27864	1	0.0458456
1189.93	-0.0210341	0.0753442	-0.279174	0.780112	1	1.48127
34.3755	1.16947	1.03792	1.12674	0.259852	1	0.0458456
193.592	0.279146	0.201527	1.38515	0.166006	1	0.245719
57.982	0.285458	0.392756	0.726806	0.467345	1	0.0530044
7809.11	0.0550033	0.108103	0.508807	0.610887	0.764215	3.35396
923.294	-0.0345241	0.17952	-0.192313	0.847497	0.963031	2.00335
1434.35	0.274674	0.0996066	2.75759	0.00582289	0.0659412	2.13077
829.935	-0.0344475	0.105487	-0.326557	0.744003	0.931875	2
92.6683	1.5131	1.40814	1.07454	0.282581	1	0.265207
234.401	0.060308	0.162434	0.371278	0.710431	1	0.49694
174.49	-0.0647542	0.172477	-0.375436	0.707336	1	0.762921
531.182	0.20769	0.106211	1.95544	0.0505315	0.404742	1.23563
504.483	0.28227	0.144489	1.95357	0.050752	0.508953	0.775997
15.4087	1.14291	0.96291	1.18693	0.235254	1	0.0421977
60.0134	-0.412006	0.393585	-1.0468	0.29519	1	0.232826
575.042	0.0193045	0.170948	0.112926	0.910089	1	1.23563
2519.58	-0.239957	0.0921978	-2.60263	0.00925106	0.0903978	2.13077
18491.2	0.242993	0.133189	1.82442	0.0680884	0.35981	2.04492
201.295	0.129579	0.199222	0.650427	0.515417	1	0.660927
279.072	0.0925086	0.143975	0.642532	0.520528	1	0.245719
222.804	-0.137391	0.165725	-0.82903	0.407087	1	0.49694
147.882	0.165725	0.174813	0.948015	0.343122	0.9796	0.762921
13.3475	0.712928	0.898247	0.793688	0.427377	1	0.043185
1284.51	0.0651567	0.0812669	0.801762	0.422691	0.80094	2
438.97	-0.291304	0.182679	-1.59463	0.110795	0.642785	0.96543
238.82	0.646077	2.08742	0.309511
39.4403	1.22823	1.34036	0.91634	0.359489	1	0.232826
739.843	0.433996	0.344585	1.25948	0.207858	0.618853	2
1355	-0.507275	0.18414	-2.75483	0.00587234	0.0691082	2
1695.17	0.0861444	0.0885818	0.972484	0.33081	0.738992	2.00335
9.35928	0.21674	0.936811	0.23136	0.817035	1	0.00335452
3.2597	0.539541	1.42394	0.378907	0.704757	1	0
217.864	0.1388	0.14726	0.94255	0.345911	0.981743	0.762921
756.802	-0.0949908	0.146101	-0.650173	0.51558	0.914106	1.48127
19.5974	1.36249	1.42075	0.958994	0.337562	1	0.0449237
3056.13	0.151501	0.129967	1.16568	0.243742	0.660624	2
4122.22	-0.0338087	0.0828143	-0.408247	0.683092	0.907057	2
1099.55	-0.0374253	0.111337	-0.336145	0.736761	0.924025	2.04492
578.957	0.0404903	0.114067	0.35497	0.722612	1	0.775997
1363.21	0.201189	0.136765	1.47106	0.141275	0.530385	2
123.949	-0.15051	0.184801	-0.814443	0.415391	1	0.232826
3.81747	-1.52357	1.61266	-0.944751	0.344786	1	0.0449237
227.076	0.499523	0.165321	3.02153	0.00251501	0.0744926	0.762921
2483.74	0.089947	0.0901865	0.997344	0.318597	0.731022	2.00335
2178.74	0.153664	0.125815	1.22134	0.221956	0.635351	2
30.8618	0.14181	0.674402	0.210275	0.833453	1	0.0421977
1463.36	-0.0272584	0.169407	-0.160905	0.872168	0.971449	2
249.666	0.176289	0.139293	1.2656	0.205657	0.852655	0.762921
163.285	0.0244016	0.176552	0.138212	0.890073	1	0.762921
57.2537	-1.28502	0.80503	-1.59624	0.110436	1	0.0530044
24237.5	0.176038	0.166899	1.05476	0.291536	0.707158	2.00335
768.41	-0.06742	0.128997	-0.522646	0.60122	0.87692	2.00335
7.27888	1.38772	1.57692	0.880016	0.378851	1	0.043185
187.477	-0.111572	0.161277	-0.6918	0.489063	1	0.49694
205.556	-0.0411831	0.145274	-0.283486	0.776804	1	0.762921
74.6218	1.25082	1.29022	0.969458	0.332317	1	0.0818426
0.168542	0.97665	4.40746	0.22159	0.824633	1	0
3.7903	0.523787	1.73968	0.301081	0.763352	1	0
486.673	-0.461769	0.133001	-3.47192	0.000516754	0.018695	0.96543
931.344	-0.116995	0.114743	-1.01963	0.307906	0.723313	2.00335
79.6438	-1.27584	0.986798	-1.29291	0.196043	1	0.232826
119.235	0.0745871	0.224111	0.332813	0.739276	1	0.265207
468.301	-0.295533	0.132459	-2.23114	0.025672	0.359121	0.775997
11.0014	2.22626	1.40036	1.58978	0.111884	1	0.00335452
49.9429	-0.28379	0.341044	-0.832121	0.405341	1	0.232826
160.006	0.292413	0.149818	1.95178	0.0509642	0.614193	0.49694
0.868086	1.35696	2.06959	0.655667	0.512039	1	0.0449237
4.81186	0.0626283	1.23302	0.0507925	0.959491	1	0
713.424	0.110582	0.11465	0.964519	0.334786	0.736745	2.04492
530.177	0.130751	0.0958008	1.36482	0.172308	0.810927	0.775997
944.553	0.00274125	0.115879	0.0236562	0.981127	1	2
5427.98	0.0580228	0.139794	0.41506	0.678098	0.905197	2
272.951	-0.00475497	0.146822	-0.0323859	0.974164	1	0.720493
800.76	0.0694592	0.195136	0.355952	0.721877	0.91878	2.04492
620.512	-0.0407925	0.108233	-0.376895	0.706252	1	0.96543
166.816	-0.16646	0.193067	-0.86219	0.388583	1	0.49694
15238.5	-0.0137979	0.107101	-0.128831	0.897492	0.851249	3.35396
0.81115	-0.845244	2.85733	-0.295816	0.76737	1	0
2037.06	-1.53545	0.158805	-9.66878	4.09224e-22	3.55951e-19	2.04492
497.728	0.223277	0.174082	1.28259	0.199635	0.796548	0.96543
24.793	-0.209407	0.423351	-0.494641	0.620853	1	0.0458456
595.553	-0.0221167	0.146659	-0.150804	0.880131	1	0.775997
6913.75	0.121499	0.100887	1.2043	0.228473	0.641375	2.00335
246.403	1.76156	1.34953	1.30531	0.191786	0.839483	0.762921
27.0723	1.37182	1.1419	1.20136	0.229613	1	0.043185
3414.89	-0.185164	0.0773298	-2.39447	0.0166445	0.142788	2.00335
0.393334	0.0148622	4.40746	0.00337206	0.997309	1	0
0.066813	0	4.40746	0	1	1	0.00335452
210.663	-0.0344093	0.216644	-0.158829	0.873803	1	0.720493
13.5412	1.21793	1.28317	0.94916	0.342539	1	0.0458456
3707.32	0.0892695	0.077376	1.15371	0.248619	0.664912	2
1421.03	0.0205149	0.097212	0.211032	0.832862	0.961001	2
151.623	-0.00857464	0.171866	-0.0498913	0.960209	1	0.245719
50630.2	0.109004	0.169467	0.64322	0.520082	0.845454	2
68.7385	-0.979972	0.400476	-2.44702	0.0144044	0.493869	0.232826
1.0468	2.17842	2.75532	0.790623	0.429164	1	0
1122.5	0.0878993	0.0769521	1.14226	0.253346	0.750527	1.48127
9.11716	-1.08959	0.980588	-1.11116	0.2665	1	0.0458456
77.1131	0.523652	0.436904	1.19855	0.230703	1	0.345834
0.9199	-0.918822	2.33709	-0.393148	0.69421	1	0
225.668	-0.147259	0.202965	-0.725539	0.468122	1	0.720493
41.1372	1.06309	1.24997	0.850494	0.39505	1	0.0530044
289.504	-0.0927612	0.127613	-0.726894	0.467291	1	0.720493
388.234	-0.319209	0.356121	-0.89635	0.370066	0.940012	0.96543
1.16136	0.976656	2.69904	0.361853	0.717462	1	0
4349.22	-0.323732	0.0844058	-3.83543	0.000125346	0.00221583	3.35396
2.32864	1.81462	1.51763	1.1957	0.231816	1	0
2927.57	0.0675301	0.135656	0.497805	0.618622	0.880032	2.04492
5935.48	0.0516049	0.157941	0.326735	0.743869	0.931875	2
1.33959	-1.1878	1.45855	-0.814371	0.415432	1	0
944.235	-0.903896	0.268144	-3.37094	0.000749134	0.0141755	2
14831.6	0.0881883	0.113185	0.779153	0.43589	0.806276	2.00335
114.505	-0.0816799	0.20665	-0.395258	0.692652	1	0.232826
830.848	-0.135966	0.114863	-1.18372	0.236525	0.646091	2.04492
4.51182	-0.867837	1.77375	-0.489268	0.624652	1	0
463.073	-0.00986472	0.20579	-0.0479358	0.961767	1	0.96543
566.454	0.0181083	0.145342	0.124591	0.900848	1	0.775997
6.11336	1.60273	1.2367	1.29597	0.194985	1	0
0.219169	0	4.40746	0	1	1	0.0449237
3340.47	0.16964	0.188674	0.899119	0.368589	0.761679	2.04492
1182.71	-0.0248376	0.0958607	-0.259101	0.795558	0.944238	2.04492
2489.62	-0.382402	0.168548	-2.2688	0.0232803	0.181165	2
315.269	0.102441	0.179282	0.571393	0.567733	1	0.245719
691.195	0.0513478	0.0973411	0.527504	0.597844	0.875986	2
15.7499	0.301319	0.447631	0.673142	0.500857	1	0.0458456
3.99632	1.10518	1.18155	0.935365	0.3496	1	0.0449237
876.555	-0.132034	0.176164	-0.749494	0.453559	0.817733	2
71.7389	0.220794	0.319007	0.692131	0.488855	1	0.265207
2104.82	0.0992773	0.0898839	1.10451	0.269373	0.685883	2
402.864	0.0484579	0.116225	0.416931	0.676729	1	1.23563
2501.78	-0.289272	0.17305	-1.67161	0.0946014	0.431516	2.00335
310.88	0.704099	0.538941	1.30645	0.1914	0.851249	0.720493
729.835	0.0142121	0.116051	0.122464	0.902532	0.980955	2
583.489	-0.168664	0.111658	-1.51054	0.130905	0.623971	1.23563
1832.23	0.0216087	0.0950907	0.227243	0.820235	0.955095	2.04492
0.0754228	0	4.40746	0	1	1	0
146.76	0.0469478	0.181423	0.258775	0.795809	1	0.762921
271.289	-0.0524137	0.135116	-0.387917	0.698077	1	0.245719
130.265	-0.181073	0.156931	-1.15384	0.248565	1	0.0530044
3.35849	-0.705263	0.988911	-0.713171	0.47574	1	0
613.039	-0.108563	0.0967231	-1.12241	0.261688	0.904529	0.775997
2.10201	-2.57629	1.57619	-1.6345	0.102153	1	0
1039.14	0.206614	0.140534	1.47021	0.141505	0.597107	1.48127
161.358	0.21181	0.26384	0.802799	0.422091	1	0.660927
134.05	-0.570719	0.397322	-1.43642	0.150884	0.880198	0.49694
10.3457	0.47816	1.647	0.290323	0.77157	1	0.0449237
7.96	-0.173438	1.0659	-0.162715	0.870743	1	0.0421977
1.70765	1.19067	2.21801	0.536819	0.591393	1	0
267.903	0.0971091	0.143393	0.677224	0.498264	1	0.762921
12787.7	-0.0393095	0.121357	-0.323916	0.746002	0.810927	3.35396
18.9591	-0.423407	0.649055	-0.652344	0.514179	1	0.0449237
1710.88	-0.0226053	0.115785	-0.195234	0.84521	0.963031	2
24.6309	-0.0944482	0.401825	-0.235048	0.814172	1	0.043185
1.95323	1.88382	2.23202	0.843996	0.398672	1	0
218.748	-0.0282107	0.155606	-0.181296	0.856135	1	0.49694
4067.37	-0.118007	0.104572	-1.12848	0.259118	0.544079	3.35396
5575.97	0.079927	0.0991893	0.805803	0.420356	0.669169	3.35396
18019.3	0.00945675	0.0958911	0.0986197	0.92144	0.980174	2.04492
184.787	0.215833	0.16882	1.27848	0.20108	0.880951	0.660927
50.9978	1.69793	1.18775	1.42953	0.152851	1	0.0818426
248.961	-0.19756	0.146202	-1.35128	0.176606	1	0.245719
1137.03	0.136537	0.0643545	2.12163	0.0338687	0.284688	1.48127
1477.5	-0.0806922	0.0744514	-1.08382	0.278443	0.688334	2.04492
76.8717	-0.317004	0.228826	-1.38535	0.165945	1	0.0530044
140.877	-1.65479	0.791345	-2.09112	0.0365176	0.446933	0.720493
129.269	0.0858862	0.192541	0.446066	0.65555	1	0.232826
297.639	0.0834555	0.126604	0.659185	0.509777	1	0.660927
0.601558	0.0722552	2.70574	0.0267044	0.978695	1	0
1767.67	-0.227563	0.15186	-1.4985	0.134003	0.514962	2
394.221	0.0340468	0.133064	0.255868	0.798053	1	1.23563
3168.15	0.0207599	0.111025	0.186984	0.851673	0.964891	2
260.562	-0.17121	0.166881	-1.02594	0.304921	0.963031	0.720493
1570.02	-0.085335	0.156321	-0.545897	0.585137	0.865403	2.04492
20.1279	0.955963	1.42261	0.67198	0.501596	1	0.043185
3625.17	-0.00259483	0.0807524	-0.0321332	0.974366	1	2
11.3171	2.02207	1.40697	1.43718	0.150666	1	0.00335452
8770.94	0.178118	0.160037	1.11298	0.265718	0.553244	3.35396
3.87981	0	2.35286	0	1	1	0
1402.27	0.212341	0.0922293	2.30232	0.0213171	0.163043	2.13077
30.5141	0.0148623	1.71141	0.00868427	0.993071	1	0.043185
7211.82	0.061385	0.0889089	0.690426	0.489926	0.834483	2
1260.18	-0.0272535	0.123589	-0.220518	0.825468	0.956819	2.04492
90089.9	0.0327434	0.149921	0.218404	0.827114	0.961001	2
3.04473	1.00141	1.07453	0.93195	0.351362	1	0
901.215	-0.300383	0.22082	-1.36031	0.173731	0.571887	2
87.0748	-0.190307	0.314142	-0.6058	0.544647	1	0.0530044
36.8941	1.13441	0.982999	1.15402	0.24849	1	0.0530044
3328.76	-0.111162	0.196153	-0.56671	0.570912	0.865403	2
183.492	0.306957	0.185136	1.65801	0.0973159	0.686424	0.720493
218.324	-0.176821	0.243895	-0.724991	0.468457	1	0.762921
2.56123	-0.326408	1.13513	-0.287552	0.773689	1	0.0449237
405.676	-0.0259264	0.137593	-0.188429	0.850541	1	1.05222
6922.17	-0.0753793	0.134904	-0.558762	0.576324	0.867192	2
8.03812	1.13627	1.00452	1.13116	0.25799	1	0.0458456
219.116	0.0893856	0.173788	0.514336	0.607017	1	0.245719
76.4758	0.188393	0.237402	0.793561	0.427451	1	0.265207
39.8055	1.21335	1.24494	0.974622	0.329748	1	0.232826
238.049	0.0793174	0.138045	0.574576	0.565578	1	0.49694
2188.29	0.112643	0.061541	1.83037	0.067194	0.361865	2
12.1834	0.185111	0.53197	0.347974	0.72786	1	0.043185
9217.37	0.183642	0.133264	1.37803	0.168193	0.56433	2
176.139	0.0529732	0.205693	0.257535	0.796766	1	0.49694
495.872	0.0539207	0.191232	0.281966	0.77797	1	1.23563
421.663	0.0894833	0.135625	0.659784	0.509392	1	0.775997
60.5164	0.0877168	0.284448	0.308376	0.757797	1	0.232826
6628.38	-0.05138	0.0802243	-0.640454	0.521877	0.726256	3.35396
497.463	-0.502907	0.158956	-3.16381	0.00155718	0.0410384	1.05222
271.926	-0.117609	0.129461	-0.908454	0.363639	1	0.762921
1447.15	-0.028362	0.120049	-0.236252	0.813237	0.938453	2.13077
1166.68	0.0842073	0.133475	0.630884	0.528116	0.849814	2
1011.82	0.0224732	0.208225	0.107928	0.914053	0.985107	2
24.9537	1.20116	1.24181	0.967265	0.333412	1	0.0421977
12700.6	-0.421708	0.105173	-4.00965	6.08082e-05	0.00188024	2.00335
13.9866	1.32837	1.01034	1.31477	0.188586	1	0.0458456
6.96079	0	2.69149	0	1	1	0.0458456
636.225	-0.0474541	0.171262	-0.277085	0.781715	0.94514	2
324.248	-0.0486901	0.137352	-0.35449	0.722972	1	1.05222
1889.26	-0.0327664	0.124409	-0.263377	0.79226	0.949416	2
1921.04	-0.0144002	0.0767147	-0.187711	0.851103	0.964389	2.00335
3085.75	0.05841	0.0971046	0.601516	0.547496	0.853752	2.00335
578.486	-0.235005	0.127498	-1.8432	0.0652994	0.51666	0.96543
5.67257	2.96517	1.42214	2.08501	0.0370688	1	0.00335452
1155.24	0.0750717	0.116333	0.645319	0.51872	0.917546	1.48127
224.426	1.41426e-05	0.186978	7.56376e-05	0.99994	1	0.49694
128.234	0.0908659	0.208849	0.435079	0.663505	1	0.345834
217.087	0.0801956	0.141911	0.565111	0.571998	1	0.720493
2291.08	-0.0885306	0.102814	-0.861076	0.389196	0.77567	2.04492
1560.98	0.110664	0.0861908	1.28394	0.199162	0.605626	2
981.338	0.167776	0.0955377	1.75612	0.0790674	0.395966	2.00335
255.292	-0.0376695	0.150399	-0.250463	0.80223	1	0.720493
1092.46	0.000135741	0.156264	0.000868666	0.999307	1	1.48127
0.658912	0	3.19186	0	1	1	0.00335452
33.8908	1.09715	0.646919	1.69597	0.0898924	1	0.0421977
7.01385	0.806864	1.29343	0.623819	0.532746	1	0.0458456
1272.7	-0.0176369	0.0840141	-0.209928	0.833724	0.961001	2
17.869	0.608382	0.817911	0.743825	0.456982	1	0.043185
2588.98	0.15939	0.116	1.37405	0.169427	0.562837	2.04492
34.9001	0.203267	0.284816	0.713678	0.475427	1	0.265207
16.414	0.486956	0.439542	1.10787	0.267917	1	0.043185
69.5498	-0.57416	0.228185	-2.51621	0.0118626	0.365481	0.345834
168.654	0.0825444	0.177194	0.465843	0.641328	1	0.762921
54.6482	-0.00239007	0.309725	-0.00771674	0.993843	1	0.232826
12.139	0.803994	0.891191	0.902157	0.366974	1	0.0449237
55.8176	-0.394439	0.387982	-1.01664	0.309323	1	0.0530044
2548.14	0.0581949	0.122928	0.473406	0.635924	0.890651	2
2.62817	1.15164	1.65648	0.69523	0.486911	1	0.0449237
133.505	-0.141996	0.210375	-0.674965	0.499698	1	0.232826
84.9034	0.231538	0.199249	1.16205	0.245214	1	0.345834
2350.12	-0.414936	0.10729	-3.86743	0.000109987	0.00303022	2.04492
4.91006	0.741133	1.01269	0.731846	0.464263	1	0.0449237
9.32667	1.218	1.30489	0.933415	0.350606	1	0.0458456
891.42	0.142932	0.0970236	1.47316	0.140707	0.529388	2
24.8824	-0.0134733	0.428947	-0.0314101	0.974942	1	0.0458456
309.677	0.271776	0.114991	2.36345	0.0181056	0.378981	0.49694
4.44127	0	2.12002	0	1	1	0
47.5381	0.90456	0.600072	1.50742	0.131703	1	0.265207
500.722	0.0901851	0.116629	0.773268	0.439364	0.961006	1.05222
306.56	0.0985795	0.138316	0.71271	0.476025	1	0.245719
3.46553	0.870544	0.985419	0.883425	0.377007	1	0
422.525	0.182547	0.115058	1.58656	0.112613	0.714483	0.756311
5.73492	1.79307	1.5594	1.14985	0.250206	1	0
1.71596	-1.79814	1.64803	-1.09108	0.275237	1	0.00335452
16050	0.000522258	0.100586	0.00519217	0.995857	1	2.00335
822.054	0.0519663	0.102687	0.506065	0.612811	0.876908	2.04492
788.34	0.0103988	0.106742	0.0974193	0.922393	0.986055	2.00335
462.065	-0.268674	0.0924177	-2.90718	0.00364709	0.0973117	0.756311
14.4264	-0.299109	0.580889	-0.514916	0.606611	1	0.0458456
4932.49	-0.00351663	0.0947815	-0.0371025	0.970403	0.867436	3.35396
2167.79	-0.0178899	0.119856	-0.149261	0.881348	0.961001	2.13077
270.235	0.172007	0.32172	0.534649	0.592892	1	0.720493
1411.56	-0.183964	0.13176	-1.39621	0.162652	0.557593	2
338.62	-0.0818912	0.1247	-0.656707	0.511369	1	1.05222
106.339	0.989087	0.623036	1.58753	0.112393	1	0.0818426
1017.58	-0.163505	0.0990614	-1.65054	0.0988326	0.442649	2
3.34525	0.602658	2.02931	0.296977	0.766484	1	0
5.43283	0.268768	0.856604	0.31376	0.753703	1	0
7685.87	-0.00928435	0.136016	-0.0682594	0.945579	0.995721	2
776.121	-1.101	0.338511	-3.25249	0.00114397	0.0196442	2
6839.75	0.0664934	0.0922351	0.720912	0.470964	0.825144	2
114.287	0.0836015	0.235002	0.355748	0.72203	1	0.0818426
177.455	-0.0604095	0.149537	-0.403976	0.68623	1	0.245719
9.25201	-0.277521	0.656881	-0.422483	0.672672	1	0.0421977
9.32468	0.369905	0.607304	0.609093	0.542462	1	0.043185
1131.96	-0.0403732	0.138148	-0.292246	0.770099	0.940787	2
107.972	0.449132	0.278034	1.61539	0.106227	0.985107	0.232826
58.367	1.58144	1.19799	1.32008	0.18681	1	0.265207
678.62	0.00417861	0.0952062	0.0438901	0.964992	1	2
723.975	-0.358611	0.111513	-3.21587	0.00130049	0.0274927	1.48127
398.241	-0.0823565	0.128044	-0.643189	0.520102	1	0.756311
1260	0.0289735	0.093989	0.308265	0.757881	0.920457	2.13077
162.843	-0.2134	0.192625	-1.10785	0.267927	0.958123	0.660927
2176.42	0.146291	0.125021	1.17013	0.241947	0.658204	2
319.557	1.11205	1.27111	0.87486	0.38165	0.925812	1.05222
591.104	-0.0982894	0.091135	-1.0785	0.280809	0.92518	0.775997
466.453	-0.0440901	0.125356	-0.351721	0.725048	1	1.23563
79.4781	0.923955	0.806988	1.14494	0.252233	1	0.0818426
14.3066	-0.447459	0.472053	-0.9479	0.34318	1	0.043185
140.378	0.428795	0.212018	2.02245	0.0431298	0.508135	0.660927
21.4528	0.38811	0.867423	0.447429	0.654566	1	0.0458456
50.4409	1.16842	1.15027	1.01578	0.309733	1	0.265207
2.4183	0	2.00055	0	1	1	0
57.0469	1.53103	1.28643	1.19014	0.233993	1	0.345834
3168.8	0.00384897	0.0777374	0.0495125	0.960511	0.865403	3.35396
1685.65	-0.198013	0.169272	-1.1698	0.242083	0.640559	2.13077
4607.51	0.0719158	0.080642	0.891791	0.372505	0.767876	2.00335
45.137	1.15727	1.21597	0.951725	0.341237	1	0.0530044
2315.53	0.02185	0.134076	0.162966	0.870545	0.960084	2.13077
345.214	-0.134535	0.465542	-0.288986	0.772592	1	0.756311
433.519	-0.150133	0.0973588	-1.54206	0.123059	0.730778	0.775997
366.213	-0.185735	0.108377	-1.71379	0.0865676	0.579973	0.96543
278.455	-0.443245	0.18879	-2.34782	0.0188836	0.328176	0.660927
0.511745	0	4.25704	0	1	1	0.00335452
948.166	-0.530361	0.228254	-2.32356	0.0201492	0.163484	2.00335
3405.29	0.0535571	0.144359	0.370999	0.710638	0.920457	2
45.9842	1.66657	1.21093	1.37628	0.168736	1	0.232826
47.1356	1.28515	1.1338	1.13349	0.257008	1	0.345834
2.4231	2.33802	1.45177	1.61046	0.107297	1	0
2.38618	2.91353	1.8701	1.55795	0.119244	1	0
1.79708	2.86095	1.79486	1.59397	0.110942	1	0
1170.72	0.0661227	0.112894	0.585706	0.558073	0.853752	2.04492
136.391	-0.582021	0.254396	-2.28786	0.0221458	0.341703	0.720493
296.434	-0.0951743	0.128786	-0.739013	0.459899	1	0.49694
3.27541	1.30856	1.49406	0.875842	0.381116	1	0
1.80786	-1.82371	2.08346	-0.875326	0.381397	1	0
1178.32	0.0647246	0.141986	0.455852	0.648497	0.88973	2.04492
2012.81	-0.0521288	0.0905281	-0.57583	0.56473	0.863936	2.00335
120.55	0.133455	0.270619	0.493149	0.621907	1	0.345834
5.16525	0.395186	1.46545	0.269669	0.787415	1	0
928.128	0.00329828	0.0984261	0.0335102	0.973268	1	2.00335
1730.71	-0.0696517	0.0850593	-0.818861	0.412866	0.796171	2
588.391	-0.00326457	0.136406	-0.0239327	0.980906	1	0.96543
386.517	-0.591356	0.155557	-3.80155	0.000143796	0.00702635	0.96543
3306.59	-0.122303	0.22772	-0.537078	0.591214	0.872292	2
142.204	-0.0937796	0.195371	-0.480008	0.631222	1	0.245719
313.03	0.142075	0.173901	0.816985	0.413937	1	0.245719
0.59266	-1.43029	2.64824	-0.540092	0.589134	1	0
5073.6	-0.109126	0.153369	-0.711525	0.476759	0.828067	2.00335
1.18387	0.0148623	2.23503	0.00664973	0.994694	1	0
4996.41	-0.184028	0.110277	-1.66879	0.0951591	0.431516	2.04492
259.874	-0.0743198	0.174229	-0.426563	0.669698	1	0.762921
1482.36	0.194793	0.152699	1.27566	0.202075	0.604149	2.04492
796.146	-0.116899	0.145539	-0.803219	0.421848	0.800925	2
2.38556	0.164252	1.40491	0.116913	0.906929	1	0.0449237
46.0257	0.692334	0.992743	0.697395	0.485556	1	0.232826
22.2771	1.30469	0.768185	1.69841	0.0894299	1	0.00335452
470.939	-0.0269457	0.102094	-0.26393	0.791834	1	1.23563
36.4716	1.47252	1.36657	1.07753	0.281245	1	0.345834
4189.29	-0.300504	0.0785687	-3.82473	0.000130914	0.00355302	2.00335
320.145	-0.123926	0.153324	-0.808267	0.418937	1	0.756311
97.6023	1.71926	1.12788	1.52433	0.127426	1	0.0530044
383.591	-0.0876869	0.182054	-0.481653	0.630053	1	0.96543
2877.07	-0.207193	0.122524	-1.69104	0.0908286	0.427099	2
53.2481	-0.00226623	0.293228	-0.00772857	0.993834	1	0.345834
0.244263	0.97665	4.40746	0.22159	0.824633	1	0
16.7169	0.605859	1.54084	0.3932	0.694171	1	0.0421977
3.75054	2.68965	1.58287	1.69922	0.0892778	1	0
363.351	0.0762887	0.108389	0.703841	0.481532	1	0.775997
5.89778	1.53356	2.36178	0.649323	0.51613	1	0.0449237
94.334	-0.0559267	0.248255	-0.225279	0.821762	1	0.0530044
13.6242	1.0797	0.679384	1.58923	0.112009	1	0.0421977
8.10175	0.99241	1.70221	0.583011	0.559886	1	0.00335452
642.482	-0.367236	0.132995	-2.76128	0.00575754	0.0682863	2.00335
0.909416	-2.15223	2.73427	-0.787129	0.431207	1	0
4.91446	1.15318	1.78083	0.647554	0.517274	1	0
1754.84	-0.296383	0.211033	-1.40444	0.160188	0.555104	2
0.583476	0	4.24727	0	1	1	0.00335452
3056.69	0.207627	0.127841	1.6241	0.104353	0.453668	2
28.126	0.110588	0.477595	0.231552	0.816886	1	0.0449237
65.2394	0.485338	0.313431	1.54847	0.12151	0.917671	0.345834
486.074	-0.0486396	0.153094	-0.31771	0.750705	1	0.96543
773.639	0.192854	0.11894	1.62144	0.104923	0.531291	1.48127
35.495	0.115792	0.402735	0.287513	0.77372	1	0.0530044
8.92065	1.38095	1.40561	0.982456	0.325875	1	0.043185
9.08924	1.02766	1.63944	0.626838	0.530765	1	0.043185
321.183	-0.620931	0.0973109	-6.3809	1.7605e-10	5.95204e-08	1.05222
1.22571	0.0148623	2.26203	0.00657034	0.994758	1	0.00335452
174.499	0.0850375	0.206686	0.411434	0.680755	1	0.245719
179.533	0.00631409	0.14105	0.0447649	0.964295	1	0.720493
28.6438	1.43327	1.15208	1.24407	0.213475	1	0.0458456
0.803998	1.01987	3.79521	0.268727	0.78814	1	0.00335452
40.1093	1.61875	1.25736	1.28742	0.197948	1	0.265207
72.6814	0.401934	0.221469	1.81485	0.0695467	0.789267	0.345834
1447.71	-0.180847	0.126522	-1.42936	0.152899	0.542062	2.04492
195.134	0.186399	0.171154	1.08908	0.27612	1	0.49694
75.1109	0.137794	0.314145	0.438632	0.660928	1	0.265207
4547.96	-0.133111	0.141254	-0.942346	0.346015	0.753188	2
5729.91	-0.0344829	0.178244	-0.193459	0.8466	0.963031	2
28.7909	1.77035	1.21019	1.46287	0.143504	1	0.0421977
79.4157	1.53955	1.24597	1.23563	0.216598	1	0.345834
155.502	0.242129	0.309871	0.781385	0.434576	1	0.762921
5.18434	-0.905446	1.00261	-0.903087	0.36648	1	0
0.983666	1.44212	3.29734	0.437359	0.661851	1	0
7979.9	0.156129	0.0913813	1.70854	0.0875356	0.310671	3.35396
1.92684	0.472708	1.68952	0.279788	0.77964	1	0.00335452
26856.8	0.379765	0.149487	2.54045	0.011071	0.106526	2
14.2796	0.375349	0.656286	0.571929	0.56737	1	0.0421977
2.11702	1.73587	1.55642	1.1153	0.264722	1	0
6.52173	0.423858	1.22441	0.346172	0.729213	1	0
2320.65	0.0303825	0.0619297	0.490597	0.623712	0.88608	2.00335
41.1177	0.96043	0.529617	1.81344	0.0697635	1	0.0530044
109.109	-0.11527	0.305646	-0.377137	0.706072	1	0.265207
11440.5	0.170053	0.0902362	1.88453	0.0594929	0.335473	2
800.014	0.171432	0.152614	1.12331	0.261306	0.679357	2
11336.6	0.189865	0.129626	1.46471	0.142999	0.527687	2.04492
43.2663	1.09893	0.706482	1.55549	0.119829	0.981239	0.265207
54.1293	1.63508	1.3016	1.2562	0.209042	1	0.0818426
0.164575	-0.946925	4.40746	-0.214846	0.829888	1	0
5.87668	1.28491	1.72267	0.745882	0.455738	1	0
3564.38	-0.0171632	0.148838	-0.115314	0.908196	0.977005	2.04492
82.9794	0.971482	0.761996	1.27492	0.202339	1	0.232826
14.0599	0.00832612	0.69036	0.0120605	0.990377	1	0.0421977
19.2355	1.51828	1.13917	1.33279	0.1826	1	0.043185
51.86	0.522057	1.19122	0.438256	0.661201	1	0.0530044
4.73464	0.755445	0.98367	0.767986	0.442495	1	0
30715.3	0.0805636	0.133858	0.60186	0.547268	0.853752	2
25.9086	-0.429563	0.351671	-1.22149	0.221901	1	0.0421977
62.1015	-0.0529312	0.49067	-0.107875	0.914095	1	0.232826
957.095	-0.509793	0.403783	-1.26254	0.206755	0.616747	2
1474.83	0.0424634	0.0726497	0.584495	0.558887	0.861107	2.00335
220.285	0.0995275	0.230675	0.431462	0.666132	1	0.245719
3871.95	-0.00479997	0.0905207	-0.0530262	0.957711	1	2
754.155	-0.0334562	0.0773447	-0.432559	0.665335	0.899945	2.00335
220.718	0.113174	0.122975	0.920301	0.357415	1	0.720493
1183.58	-0.0490178	0.120134	-0.408025	0.683255	0.986065	1.48127
6.02094	-4.14306	1.54844	-2.67564	0.00745867	1	0
3.51266	1.8801	1.76574	1.06476	0.286982	1	0
56.4177	0.708593	0.743289	0.953321	0.340427	1	0.0818426
2754.1	-0.189942	0.117698	-1.6138	0.106571	0.459139	2
0.226511	0	4.40746	0	1	1	0
108.387	0.173258	0.173272	0.99992	0.317349	1	0.0530044
7.93062	-0.155581	0.938885	-0.165708	0.868387	1	0.043185
660.677	-0.317567	0.0916344	-3.46559	0.000529075	0.0138112	1.48127
494.156	-0.00106929	0.147752	-0.00723707	0.994226	1	0.96543
170.304	-0.469294	0.209035	-2.24505	0.0247649	0.365481	0.720493
0.160734	0.97665	4.40746	0.22159	0.824633	1	0
1.19101	0.0521632	1.667	0.0312917	0.975037	1	0
1414.66	0.096514	0.112652	0.856748	0.391584	0.780541	2.00335
575.2	0.0963163	0.132586	0.726442	0.467568	0.937985	1.23563
281.867	-0.0188185	0.122924	-0.15309	0.878327	1	0.49694
1.31848	0.0148623	2.14502	0.00692876	0.994472	1	0.0449237
0.0798492	0	4.40746	0	1	1	0
368.894	-0.04949	0.140789	-0.35152	0.725198	1	0.775997
587.16	0.171736	0.105871	1.62213	0.104776	0.605626	1.05222
2356.57	0.151714	0.130989	1.15822	0.246774	0.663272	2.00335
808.102	-0.52505	0.159738	-3.28696	0.00101277	0.0178612	2
648.135	0.129643	0.13245	0.978811	0.327673	0.732184	2.04492
1805.96	-0.038375	0.0719611	-0.533274	0.593844	0.87359	2
1046.53	0.058732	0.132063	0.444727	0.656517	0.897056	2
47.5967	0.585105	0.332438	1.76004	0.0784006	1	0.0530044
509.434	0.1448	0.113351	1.27745	0.201444	0.845454	0.775997
38113.2	-0.11042	0.136763	-0.807381	0.419447	0.798681	2.00335
20.0027	1.81099	1.5942	1.13599	0.255963	1	0.00335452
194.904	-0.952335	0.814313	-1.16949	0.242205	1	0.49694
0.542526	-0.0495204	4.25018	-0.0116514	0.990704	1	0
45.5795	5.4514	1.19222	4.57249
21.7287	-0.939796	0.554324	-1.69539	0.090001	1	0.0458456
1367.56	-0.287592	0.268068	-1.07283	0.283346	0.683331	2.13077
1085.57	-0.269199	0.100195	-2.68674	0.00721529	0.0975114	1.48127
6534.78	0.255277	0.0979935	2.60504	0.00918645	0.0659636	3.35396
128.817	-0.0864933	0.163662	-0.528487	0.597162	1	0.265207
17474.9	0.231172	0.132788	1.74092	0.081698	0.404742	2
756.984	-0.0121311	0.114266	-0.106165	0.915451	0.97815	2.04492
2858.02	-0.047537	0.12943	-0.367281	0.71341	0.920659	2.00335
573.447	0.0584632	0.107205	0.545341	0.585519	1	0.756311
3179.98	0.137568	0.123329	1.11545	0.264657	0.682571	2
13.2317	1.5952	1.54183	1.03461	0.300851	1	0.0421977
57.6115	0.33817	0.41941	0.806299	0.42007	1	0.0530044
3181.48	0.0835049	0.105141	0.79422	0.427068	0.673268	3.35396
25.1789	3.54866	1.20717	2.93966	0.00328572	0.536632	0.0449237
0.351285	0	4.40746	0	1	1	0
5.14397	0.659047	0.746856	0.882429	0.377545	1	0.0449237
411.224	0.0135338	0.143437	0.094354	0.924828	1	0.756311
24743.1	-0.0306972	0.163896	-0.187297	0.851428	0.964887	2
65.8063	0.00100143	0.282953	0.00353922	0.997176	1	0.0530044
0.388564	-1.80746	4.37101	-0.413511	0.679232	1	0.00335452
1642.84	0.282852	0.284465	0.99433	0.320062	0.728786	2.04492
11975.4	-0.326409	0.12696	-2.57095	0.010142	0.100212	2.00335
417.109	0.157872	0.125249	1.26047	0.2075	0.851249	0.775997
7.52407	1.12915	0.961325	1.17458	0.240165	1	0.0458456
976.688	0.0809889	0.153455	0.527768	0.59766	0.956819	1.48127
206.269	-0.00517352	0.156787	-0.0329972	0.973677	1	0.762921
4708.26	-0.375549	0.380971	-0.98577	0.324246	0.73489	2
0.0754228	0	4.40746	0	1	1	0
0.264247	0.0148622	4.40746	0.00337206	0.997309	1	0
805.11	-0.327929	0.153663	-2.13408	0.0328362	0.231247	2
68.5168	0.0927907	0.232199	0.399617	0.689438	1	0.0530044
17.1861	1.82991	1.60544	1.13982	0.254361	1	0.00335452
18.442	0.219919	0.518806	0.423895	0.671642	1	0.043185
898.677	-0.382616	0.169998	-2.25071	0.024404	0.186559	2.00335
617.76	0.022478	0.122923	0.182862	0.854906	1	0.756311
406.824	0.0617285	0.217686	0.283567	0.776742	1	0.96543
741.132	-0.0954444	0.104997	-0.909023	0.363338	0.763145	2
886.266	-0.0583182	0.0982937	-0.593306	0.552977	0.857424	2
546.073	0.035335	0.101033	0.349737	0.726536	1	1.23563
6289.01	0.228192	0.120279	1.89719	0.0578034	0.238693	3.35396
335.167	-0.903628	0.197441	-4.5767	4.72359e-06	0.000407991	1.05222
1594.16	0.0617222	0.0829321	0.744251	0.456725	0.802456	2.13077
21463.2	0.0735898	0.148779	0.494625	0.620865	0.885908	2.00335
6315.36	0.156855	0.094197	1.66518	0.095877	0.435349	2
187.711	0.145909	0.15593	0.935736	0.349409	1	0.660927
555.814	-0.017956	0.091913	-0.195359	0.845112	1	0.756311
177.097	-0.316816	0.158819	-1.99482	0.046062	0.48846	0.762921
472.602	-1.08561	0.625431	-1.73578	0.0826026	0.549929	1.05222
72.6543	0.262212	0.243341	1.07755	0.281235	1	0.232826
984.722	0.0643517	0.10899	0.590436	0.554898	0.858756	2
680.32	-1.35879	0.228167	-5.95524	2.59693e-09	3.51378e-07	2.04492
0.612738	-0.938668	4.1346	-0.227027	0.820402	1	0.0449237
154.594	1.51753	1.44941	1.047	0.295101	0.960216	0.720493
10.0096	1.77084	1.51187	1.17129	0.241481	1	0.00335452
9012.6	0.0372411	0.0818989	0.45472	0.649311	0.894706	2
18.9353	0.0218668	0.631571	0.0346228	0.97238	1	0.043185
3399.76	0.041516	0.0918457	0.452019	0.651256	0.895447	2
17391.5	-0.0335873	0.113277	-0.296506	0.766843	0.940012	2
1324.15	0.0413221	0.119614	0.345461	0.729748	0.921476	2.04492
561.068	0.00403417	0.183971	0.0219283	0.982505	1	0.756311
21.6368	-0.203169	0.475817	-0.426989	0.669387	1	0.0421977
15.8945	1.10588	1.02353	1.08045	0.279942	1	0.0421977
327.878	-0.00901259	0.143559	-0.0627796	0.949942	1	0.96543
37532.7	-0.0222269	0.129445	-0.17171	0.863666	0.967218	2.00335
6337.08	-0.462543	0.230649	-2.0054	0.0449203	0.282003	2.00335
7.48739	1.00931	0.695539	1.45113	0.146745	1	0.0458456
6.45336	2.05876	1.67087	1.23215	0.217894	1	0
79.2375	-0.0506895	0.252603	-0.200669	0.840958	1	0.232826
510.694	0.145724	0.14709	0.990715	0.321825	0.845643	1.23563
686.798	-0.230016	0.102555	-2.24284	0.024907	0.188582	2
490.816	-0.0542595	0.145453	-0.373037	0.709121	1	1.23563
239.821	-0.0955659	0.175792	-0.543632	0.586695	1	0.660927
0.747655	0	2.54714	0	1	1	0
371.083	-0.0395146	0.129575	-0.304957	0.760399	1	1.23563
66.5126	0.0842657	0.252284	0.334011	0.738371	1	0.232826
243.808	0.199336	0.199346	0.999948	0.317336	0.961001	0.762921
249.992	0.352884	0.158608	2.22488	0.0260895	0.365481	0.762921
256.376	1.50187	1.39897	1.07355	0.283024	1	0.49694
870.215	-0.181216	0.181289	-0.999596	0.317506	0.730778	2
321.728	0.0819756	0.162458	0.504597	0.613842	1	0.756311
8.49034	-0.257366	0.590042	-0.436182	0.662705	1	0.043185
6306.27	0.00325447	0.144909	0.0224587	0.982082	0.870126	3.35396
292.436	0.105486	0.159286	0.662244	0.507815	1	0.720493
3.44717	1.48353	1.05705	1.40346	0.16048	1	0
146.8	0.0809335	0.176729	0.457953	0.646986	1	0.660927
108.17	0.0799714	0.193342	0.413627	0.679148	1	0.232826
35.886	3.41721	1.09254	3.12777	0.00176138	0.359788	0.0530044
181.159	0.23382	0.173667	1.34637	0.178184	0.822864	0.762921
481.083	0.214169	0.0955637	2.24112	0.0250185	0.352612	0.775997
457.015	0.256578	0.13828	1.8555	0.0635255	0.559428	0.775997
1.46949	-0.414258	1.47215	-0.281397	0.778406	1	0
526.832	0.24065	0.17568	1.36982	0.170742	0.808138	0.775997
853.634	-0.0253432	0.0921636	-0.274981	0.783331	0.945449	2
267.938	-0.133135	0.141582	-0.940337	0.347045	1	0.660927
29.1538	0.355717	0.498706	0.71328	0.475672	1	0.0458456
1861.74	0.0455303	0.147793	0.308069	0.75803	0.937985	2.00335
10.4218	1.17058	1.4612	0.801106	0.42307	1	0.0421977
1027.89	-0.0158909	0.118676	-0.133901	0.893481	0.977799	2
2219.14	-0.0278675	0.0714203	-0.39019	0.696396	0.914106	2
449.901	0.378689	0.111732	3.38926	0.000700823	0.022233	1.05222
1868.13	0.0812698	0.178922	0.45422	0.64967	0.890316	2.04492
16.6736	0.814791	1.50588	0.541073	0.588457	1	0.0421977
1170.33	0.112097	0.0783475	1.43077	0.152497	0.542941	2
248.809	-0.235438	0.159795	-1.47337	0.140651	0.865264	0.49694
1.80904	0.318411	1.50914	0.210988	0.832896	1	0.0449237
34.2561	0.944332	0.95834	0.985383	0.324436	1	0.043185
0.066813	0	4.40746	0	1	1	0
352.375	0.182047	0.202684	0.898181	0.369089	0.875716	1.23563
27.6133	1.28633	1.29654	0.992125	0.321136	1	0.0458456
8438.12	-0.0475075	0.0726841	-0.653617	0.513359	0.84254	2
11611.5	0.104599	0.127955	0.81747	0.41366	0.796548	2
175.409	0.134368	0.254924	0.527092	0.59813	1	0.49694
0.182614	1.85437	4.36949	0.42439	0.671281	1	0.00335452
349.06	0.367718	0.162674	2.26045	0.023793	0.282959	1.05222
571.02	-0.0755465	0.128241	-0.589096	0.555797	0.9796	1.23563
1361.17	-0.26099	0.140059	-1.86343	0.0624014	0.34074	2.04492
32.7302	1.61052	1.29136	1.24715	0.212343	1	0.043185
1978.35	-0.0155301	0.0873472	-0.177798	0.858882	0.966857	2.00335
118.674	-0.226084	0.268315	-0.842606	0.399449	1	0.265207
34.8392	-0.0232463	1.57281	-0.0147801	0.988208	1	0.0818426
338.435	0.00796919	0.16933	0.0470631	0.962463	1	0.756311
382.585	0.146601	0.172224	0.851223	0.394646	0.960084	0.96543
218.751	-0.0326671	0.180796	-0.180686	0.856614	1	0.762921
210.252	0.431251	0.343916	1.25394	0.209863	0.890038	0.660927
1871.42	0.0228537	0.139557	0.163759	0.86992	0.971076	2
217.03	-0.045471	0.176539	-0.257569	0.796739	1	0.245719
7075.7	0.181513	0.160106	1.1337	0.25692	0.54315	3.35396
2339.69	-0.111525	0.159945	-0.697273	0.485632	0.831949	2
44.6688	1.60191	1.31738	1.21599	0.22399	1	0.232826
4.7992	-0.184653	0.850125	-0.217207	0.828047	1	0
2199.33	-0.0206549	0.135648	-0.152268	0.878976	0.96704	2.04492
1.17489	1.62252	2.04137	0.794818	0.42672	1	0
307.713	0.180849	0.167154	1.08193	0.279284	0.963031	0.660927
15575.4	0.13119	0.11686	1.12263	0.261595	0.548145	3.35396
478.645	0.0424434	0.100959	0.420403	0.674191	1	0.775997
1392.72	-0.309316	0.0916507	-3.37495	0.000738291	0.0141214	2
604.908	-0.0364852	0.139018	-0.262449	0.792975	1	0.775997
595.542	-0.182969	0.104004	-1.75926	0.0785341	0.542062	1.05222
13.4644	-0.0697847	0.488665	-0.142807	0.886443	1	0.043185
522.792	-0.0351578	0.124991	-0.281282	0.778494	1	1.05222
2.1925	0.986508	1.58329	0.623076	0.533234	1	0.0449237
227.644	-0.196452	0.357722	-0.549174	0.582886	1	0.762921
287.071	0.0753336	0.130434	0.57756	0.563561	1	0.49694
1848.16	0.0560615	0.0940548	0.596052	0.551141	0.852655	2.04492
2279.19	-0.284249	0.0895553	-3.17401	0.00150349	0.0243116	2
0.257236	1.81733	4.37263	0.415616	0.677691	1	0.00335452
545.732	0.139599	0.132511	1.05349	0.292117	0.941447	0.756311
272.219	-0.467188	0.257814	-1.81211	0.0699685	0.865403	0.245719
1464.59	-0.500089	0.331756	-1.5074	0.131708	0.510452	2.00335
219.944	0.0437062	0.360257	0.12132	0.903438	1	0.762921
0.186836	0.0148622	4.40746	0.00337206	0.997309	1	0
60.7749	-0.339397	0.272244	-1.24667	0.21252	1	0.0818426
903.704	-0.0401635	0.138514	-0.289959	0.771847	1	1.48127
3.57629	0.897594	1.06422	0.843427	0.39899	1	0
11.6028	0.710365	1.56865	0.452852	0.650655	1	0.0449237
2525.8	0.00941237	0.0682037	0.138004	0.890237	0.977538	2
2770.57	-0.00306233	0.108973	-0.0281017	0.977581	1	2
74.558	-0.273808	0.41	-0.667824	0.504246	1	0.0818426
405.188	-0.317858	0.142857	-2.22501	0.0260808	0.27099	1.23563
23.8707	0.906632	1.28298	0.706661	0.479777	1	0.0421977
655.282	-0.0680163	0.0752966	-0.903312	0.36636	0.766147	2
117.616	-0.169667	0.446078	-0.380353	0.703683	1	0.0818426
1.96156	-0.394425	1.17761	-0.334937	0.737673	1	0.00335452
315.135	0.104667	0.160536	0.651982	0.514413	1	0.660927
102.867	-0.924316	0.585374	-1.57902	0.114332	1	0.0530044
1.1643	0.643259	4.16436	0.154468	0.877241	1	0
18.6069	0.838562	1.25219	0.669677	0.503064	1	0.00335452
3552.74	0.177232	0.0780571	2.27054	0.0231746	0.180265	2.00335
0.998788	0.94622	2.73861	0.345512	0.72971	1	0
70.0935	0.421925	0.929497	0.453928	0.649881	1	0.345834
0.253344	0.0148622	4.40746	0.00337206	0.997309	1	0.00335452
34.2519	-0.698048	0.60825	-1.14763	0.25112	1	0.0421977
17.7607	-0.198905	0.411903	-0.482893	0.629172	1	0.0449237
149.21	0.5017	1.01554	0.494023	0.62129	1	0.49694
2.57016	0.045673	3.31914	0.0137605	0.989021	1	0
18.2708	1.19049	1.00037	1.19005	0.234025	1	0.00335452
1869.35	-0.164922	0.0801638	-2.05731	0.039656	0.257689	2.04492
206.878	1.44973	0.775694	1.86895	0.0616303	0.838633	0.245719
21.9934	1.46024	1.48395	0.984023	0.325104	1	0.043185
16.5295	-0.62251	0.421438	-1.47711	0.139647	1	0.0449237
577.888	-0.0257018	0.103607	-0.248071	0.80408	1	0.756311
67.5615	-0.0301778	0.634537	-0.0475588	0.962068	1	0.0530044
462.207	0.0784685	0.133099	0.589549	0.555493	1	0.96543
206.765	0.0100302	0.165052	0.06077	0.951542	1	0.245719
68.2962	0.0627194	0.535177	0.117194	0.906707	1	0.0818426
759.889	0.0114603	0.138588	0.0826933	0.934095	0.985107	2.04492
28.6743	-0.424062	0.352333	-1.20358	0.22875	1	0.00335452
397.01	-0.215371	0.132296	-1.62795	0.103535	0.627922	0.96543
67.3183	2.0047	1.10728	1.81047	0.0702232	1	0.0818426
518.227	-0.0308195	0.0992254	-0.310601	0.756104	1	1.05222
359.437	-0.279672	0.277704	-1.00709	0.313893	0.875151	1.05222
413.135	-0.648483	0.122947	-5.27449	1.33124e-07	2.60904e-05	0.756311
3.08011	-0.354945	2.0367	-0.174274	0.86165	1	0.0449237
75.6621	-0.159321	0.251573	-0.6333	0.526538	1	0.345834
73.9728	-0.237097	0.28831	-0.822368	0.410867	1	0.265207
2.43335	-0.555829	1.62781	-0.341457	0.732759	1	0
1.92131	0.192956	1.2637	0.152691	0.878642	1	0.00335452
1893.98	-0.218331	0.0917013	-2.38089	0.0172708	0.146638	2.00335
3.15104	0	2.27647	0	1	1	0
499.65	-0.0260737	0.103518	-0.251876	0.801137	1	1.23563
689.366	0.0637711	0.134158	0.475345	0.634541	0.966857	1.48127
222.718	0.039378	0.185533	0.212243	0.831917	1	0.720493
21.9927	1.71933	1.21239	1.41813	0.156152	1	0.0449237
734.907	0.129725	0.256479	0.505794	0.613002	0.961001	1.48127
487.573	-0.318872	0.268911	-1.18579	0.235705	0.775926	1.23563
216.305	1.3514	1.23775	1.09182	0.274914	1	0.49694
5387.94	-0.103675	0.130026	-0.797341	0.425253	0.797395	2.04492
7.11353	-1.38063	0.796924	-1.73245	0.0831943	1	0.0421977
1187.62	0.117258	0.102763	1.14106	0.253847	0.750527	1.48127
3.8525	0.779768	1.55683	0.500868	0.616464	1	0.0449237
88.3241	0.43623	0.537299	0.811893	0.416853	1	0.345834
1468.95	0.10801	0.0853102	1.26609	0.205482	0.614423	2
0.25448	0.0148622	4.40746	0.00337206	0.997309	1	0
985.19	-0.159186	0.0961186	-1.65614	0.0976931	0.43976	2
965.369	-0.161996	0.130676	-1.23967	0.215096	0.707158	1.48127
130.884	-1.05432	0.669991	-1.57363	0.115573	1	0.0818426
37498.2	0.19311	0.250448	0.771058	0.440673	0.803102	2.04492
1873.46	-0.353565	0.117867	-2.99969	0.00270257	0.0363877	2.13077
29.8511	-0.259951	0.409508	-0.634789	0.525566	1	0.0458456
5810.61	0.138107	0.109924	1.25639	0.208975	0.49511	3.35396
358.131	-0.107541	0.14176	-0.758612	0.448085	0.988015	0.96543
4.66661	0.0148623	1.80845	0.00821825	0.993443	1	0.0449237
443.704	-0.0288279	0.109669	-0.262862	0.792657	1	0.96543
473.686	0.0226037	0.151765	0.148939	0.881602	1	1.05222
23.6119	1.49357	0.923911	1.61657	0.105971	1	0.043185
1190.25	0.127882	0.159602	0.801254	0.422984	0.865403	1.48127
747.811	0.0307011	0.0999046	0.307304	0.758612	0.938226	2
4586.32	-0.110946	0.0742244	-1.49473	0.134984	0.510803	2.04492
23.2838	0.274328	0.438706	0.625312	0.531766	1	0.0421977
0.981916	0.579217	2.62242	0.220871	0.825193	1	0
60.5593	1.40836	1.26783	1.11084	0.266636	1	0.265207
2833.05	0.0861528	0.072203	1.1932	0.23279	0.647322	2.00335
27.0355	0.947852	1.18569	0.799407	0.424055	1	0.0458456
63.5521	0.0679924	0.225029	0.30215	0.762538	1	0.232826
565.734	-0.0510707	0.141814	-0.360125	0.718754	1	1.23563
54.3384	1.3118	1.239	1.05876	0.289711	1	0.0818426
164.597	0.408434	0.187891	2.17378	0.0297213	0.658204	0.245719
5.17376	0	1.79279	0	1	1	0.00335452
764.185	0.0728097	0.119826	0.607631	0.543432	0.853752	2
4.12239	0.276976	1.13219	0.244638	0.806737	1	0
284.695	0.111767	0.162763	0.686686	0.49228	1	0.245719
75.1392	0.0940251	0.21934	0.428672	0.668162	1	0.345834
338.136	1.20383	1.14459	1.05176	0.292909	0.94237	0.756311
1006.4	0.142186	0.0665203	2.13748	0.032559	0.226883	2.04492
3802.26	-0.053093	0.0689909	-0.769566	0.441558	0.80924	2
0.133626	0	4.40746	0	1	1	0.0449237
870.895	0.0963464	0.0704538	1.36751	0.171465	0.569385	2
339.639	-0.748795	0.221869	-3.37494	0.000738325	0.0293231	0.775997
1.26981	-3.18643	2.24811	-1.41738	0.156372	1	0.0449237
1873.56	-0.163245	0.0798026	-2.04561	0.0407943	0.261734	2.04492
51.0062	-0.306402	0.494561	-0.619543	0.535559	1	0.232826
0.330826	-0.946925	4.40746	-0.214846	0.829888	1	0
123.957	-0.118053	0.240635	-0.490588	0.623718	1	0.265207
140.57	0.19578	0.420519	0.465568	0.641525	1	0.720493
6.17193	1.41912	0.906516	1.56547	0.117473	1	0.00335452
10.1225	-0.57701	0.993863	-0.580573	0.561529	1	0.043185
1.13966	0	2.44928	0	1	1	0
13651.9	0.217056	0.0805093	2.69604	0.00701696	0.0771803	2
45.2903	0	1.6889	0	1	1	0.265207
108.123	-0.535603	0.168999	-3.16926	0.00152828	0.250271	0.0818426
0.1845	0.0148622	4.40746	0.00337206	0.997309	1	0.0449237
266.992	-0.0298881	0.164998	-0.181142	0.856256	1	0.660927
2297.57	-0.145312	0.106859	-1.35985	0.173879	0.558268	2.13077
32.0412	0.455149	0.419471	1.08506	0.277897	1	0.00335452
13.7624	1.22155	1.55214	0.787013	0.431274	1	0.0449237
614.806	-0.02968	0.117483	-0.252632	0.800553	1	0.96543
365.696	0.12176	0.112267	1.08456	0.278118	0.850167	1.05222
11.4386	1.41401	1.70227	0.83066	0.406166	1	0.0458456
157.149	1.48118	1.08487	1.36531	0.172157	0.828954	0.720493
572.808	0.362143	0.104511	3.46514	0.000529964	0.0190386	0.96543
1238.94	-0.0166744	0.0990217	-0.168392	0.866275	0.963031	2.04492
81.1363	0.0320493	0.283931	0.112877	0.910128	1	0.345834
1708.81	-0.302689	0.175268	-1.727	0.0841673	0.409682	2
438.353	0.0448183	0.132931	0.337153	0.736001	1	0.756311
40.7341	-0.134119	0.541837	-0.247526	0.804501	1	0.345834
35827.4	0.0222842	0.151411	0.147177	0.882992	0.975349	2
507.77	-0.0859286	0.0930755	-0.923214	0.355896	0.930339	0.96543
42174.1	0.0581751	0.128115	0.454086	0.649767	0.895137	2
0.405165	1.81733	4.37263	0.415616	0.677691	1	0
423.565	0.133749	0.0931003	1.43662	0.150827	0.660624	1.23563
514.246	-0.0163327	0.101182	-0.161419	0.871763	1	0.96543
1.62025	1.46863	2.13579	0.68763	0.491686	1	0
480.157	0.0367758	0.104705	0.351233	0.725413	1	0.756311
5073.75	0.0298712	0.0785503	0.380281	0.703737	0.91828	2
124.812	1.38185	1.16853	1.18255	0.236986	1	0.345834
2295.11	0.238782	0.163981	1.45616	0.14535	0.535888	2
12.545	0.754601	1.12114	0.673066	0.500905	1	0.043185
1052.04	0.03694	0.0996558	0.370676	0.710879	0.919685	2.00335
38.2943	1.36139	1.20954	1.12555	0.260357	1	0.265207
467.685	-0.230099	0.13926	-1.6523	0.0984742	0.673268	0.775997
7280.47	0.138787	0.0992263	1.39869	0.161905	0.55731	2
902.068	0.216681	0.155581	1.39272	0.163703	0.559428	2
21.9534	0.148398	0.408413	0.363352	0.716342	1	0.0449237
2208.37	-0.365343	0.216674	-1.68614	0.0917679	0.429227	2
2.37344	0.952798	1.8351	0.519208	0.603616	1	0
9.87584	1.28251	1.45323	0.882526	0.377493	1	0.00335452
488.98	0.022027	0.114497	0.192381	0.847444	1	1.23563
1.69032	0.325915	1.68233	0.193728	0.846389	1	0.00335452
1.69899	1.88137	2.00664	0.937572	0.348464	1	0
11.1981	-0.544478	0.61807	-0.880932	0.378355	1	0.0458456
427.949	0.107814	0.172319	0.625664	0.531536	0.96704	1.23563
1526.3	-0.169965	0.0602746	-2.81985	0.0048046	0.0597027	2
2128.53	-0.059714	0.0733682	-0.813895	0.415705	0.797395	2.00335
6054.96	0.0469003	0.10026	0.467788	0.639937	0.88608	2.04492
455.904	-0.0149406	0.15741	-0.0949154	0.924382	1	0.756311
329.9	-0.448299	0.134503	-3.33301	0.000859121	0.0277602	0.96543
1759.93	0.106679	0.178078	0.599058	0.549134	0.855176	2
61.8439	0.526851	0.74824	0.704121	0.481358	1	0.232826
0.89627	-1.60097	1.99122	-0.804016	0.421388	1	0
100.716	-1.33022	1.05597	-1.25972	0.20777	1	0.232826
129.565	-0.0224909	0.1974	-0.113936	0.909288	1	0.345834
375.918	0.0690695	0.137654	0.501761	0.615836	1	1.05222
2176.68	-0.0305216	0.0689767	-0.442491	0.658134	0.897866	2
585.387	0.0949471	0.108243	0.877168	0.380395	0.885723	1.23563
1789.51	0.0818997	0.0838189	0.977103	0.328518	0.737921	2
168.323	-0.194903	0.176902	-1.10175	0.270569	0.960084	0.660927
237.624	0.267049	0.14038	1.90233	0.0571284	0.542062	0.762921
115.938	0.833821	0.276551	3.01507	0.00256917	0.345585	0.0818426
0.859495	-0.0131693	2.17172	-0.00606401	0.995162	1	0.0449237
46.3677	-0.00324066	0.728278	-0.00444975	0.99645	1	0.0530044
42.9591	1.48029	1.34699	1.09896	0.271788	1	0.0818426
265.305	0.119366	0.155763	0.766329	0.443481	1	0.245719
936.368	0.128366	0.131871	0.973416	0.330347	0.738907	2.00335
546.972	-0.0722887	0.162853	-0.443889	0.657123	1	1.23563
59.8889	0.362727	0.358527	1.01171	0.311675	1	0.265207
284.016	-0.101975	0.13616	-0.748933	0.453897	1	0.660927
288.947	-0.0564184	0.114355	-0.493363	0.621756	1	0.720493
12.5169	-0.827833	0.604739	-1.36891	0.171028	1	0.043185
119.411	1.44454	0.413444	3.49393	0.000475969	0.0474436	0.265207
18.9026	1.08816	1.45806	0.746308	0.455481	1	0.043185
285.389	-0.211399	0.198876	-1.06297	0.287797	0.971449	0.660927
7.01944	1.03291	1.80203	0.573192	0.566514	1	0.0421977
291.348	-0.011986	0.155526	-0.0770677	0.93857	1	0.762921
5928.4	-0.0213734	0.196847	-0.108579	0.913537	0.985107	2
5.55095	1.16007	0.922122	1.25804	0.208377	1	0.0449237
1547.34	0.0551044	0.090715	0.607446	0.543555	0.853752	2
0.433273	-0.905814	3.35051	-0.270351	0.78689	1	0.00335452
18.812	-0.120251	0.404876	-0.297007	0.766461	1	0.00335452
1.21505	-1.00724	1.79274	-0.561847	0.57422	1	0
27.3724	-0.106154	0.489428	-0.216894	0.828291	1	0.0458456
15.1705	-0.310666	0.627526	-0.495065	0.620555	1	0.043185
1454.56	0.139053	0.0988658	1.40649	0.15958	0.548145	2.04492
84.8703	-0.116355	0.23312	-0.499119	0.617696	1	0.0530044
2996.36	0.107166	0.0987372	1.08536	0.277761	0.687646	2.04492
1597.15	-3.31037	0.373847	-8.85488	8.37729e-19	5.20655e-16	2.00335
9.29253	0.987006	1.20637	0.818163	0.413264	1	0.0449237
117.408	0.600669	0.360493	1.66625	0.0956644	1	0.0818426
2229.65	-0.0778275	0.0868478	-0.896137	0.37018	0.767074	2
684.492	0.0481528	0.171931	0.280071	0.779423	0.944723	2
549.508	0.172253	0.130067	1.32434	0.185391	0.777041	0.96543
23.7098	0.434987	0.521065	0.834805	0.403828	1	0.0449237
5543.88	-0.243042	0.101971	-2.38344	0.0171517	0.146095	2
4420.79	0.122341	0.0880073	1.39012	0.164492	0.44105	3.35396
38.1193	0.0826287	0.645573	0.127993	0.898155	1	0.265207
2477.65	0.110171	0.110843	0.993937	0.320254	0.732184	2
929.818	-0.038834	0.128844	-0.301404	0.763107	0.938453	2
6105.39	0.114153	0.0863083	1.32262	0.185962	0.591222	2
0.597302	0	3.18717	0	1	1	0
157.382	-0.177053	0.178361	-0.992669	0.320872	1	0.245719
35.992	1.73974	1.46122	1.19061	0.233808	1	0.0530044
732.286	0.128246	0.137722	0.931197	0.351752	0.757924	2.00335
21.365	-0.791461	0.437309	-1.80984	0.0703199	1	0.00335452
15967.4	-0.0707071	0.0843261	-0.838496	0.401752	0.782752	2.04492
978.544	0.0410638	0.0868812	0.472643	0.636468	0.96704	1.48127
8.25372	1.41304	1.74869	0.808056	0.419058	1	0.043185
2309.95	0.118777	0.117622	1.00982	0.312582	0.721908	2.04492
2193.2	0.0183288	0.0879746	0.208342	0.834962	0.961001	2
544.242	-0.0670504	0.114586	-0.585155	0.558443	1	1.05222
2511.27	-0.0317698	0.11322	-0.280602	0.779016	0.927605	2.13077
2.05147	0.976657	2.03791	0.479244	0.631765	1	0
1207.18	-0.100528	0.22387	-0.449046	0.653399	0.975179	1.48127
540.604	-0.148198	0.138843	-1.06738	0.285801	0.930339	0.775997
170.617	-0.0828801	0.159808	-0.518622	0.604024	1	0.720493
9602.1	-0.121216	0.140404	-0.863335	0.387953	0.778602	2
0.364321	0	4.40746	0	1	1	0.00335452
1351.95	0.078409	0.116745	0.671625	0.501823	0.838405	2.00335
4396.12	0.0688334	0.105541	0.652195	0.514275	0.84342	2
172.807	0.18699	0.170447	1.09706	0.272615	0.937985	0.720493
198.679	0.210565	0.208008	1.01229	0.311399	0.960084	0.762921
860.649	0.0341215	0.108995	0.313057	0.754237	0.937389	2
174.266	0.204964	0.178889	1.14576	0.251894	0.898731	0.762921
0.986166	-0.563529	2.03096	-0.277469	0.78142	1	0.00335452
4.02602	1.37656	1.97533	0.696877	0.48588	1	0
15.1506	2.0626	1.83073	1.12665	0.259888	1	0.0449237
1.27799	0.861224	2.55587	0.33696	0.736147	1	0
1033.45	0.0645465	0.121342	0.531937	0.59477	0.868569	2.04492
158.048	0.122019	0.217609	0.560723	0.574987	1	0.720493
295.894	-0.0520511	0.196789	-0.264503	0.791392	1	0.245719
3112.24	0.0632924	0.123837	0.511093	0.609286	0.881459	2
757.851	0.039402	0.146212	0.269485	0.787556	0.940793	2.04492
20.7162	1.38892	1.25694	1.105	0.269158	1	0.0449237
12.9887	1.05024	1.20251	0.873376	0.382458	1	0.00335452
110.477	-0.166693	0.190851	-0.873417	0.382436	1	0.265207
349.529	-0.159854	0.132876	-1.20303	0.228964	0.767525	1.23563
185.287	-0.0849057	0.132642	-0.640113	0.522099	1	0.49694
241.424	-0.112276	0.169854	-0.661012	0.508604	1	0.720493
0.684277	-0.946926	4.28172	-0.221155	0.824972	1	0
5451.06	-0.0756988	0.115206	-0.657072	0.511134	0.841911	2
1584.68	0.0680918	0.070576	0.964802	0.334644	0.741633	2
2659.57	-0.00960888	0.139025	-0.0691159	0.944897	0.994346	2.00335
565.354	0.100848	0.10812	0.932735	0.350957	0.925989	0.96543
0.531938	1.48994	3.21292	0.463733	0.642839	1	0.00335452
211.767	-0.139722	0.190891	-0.731947	0.464201	1	0.762921
513.52	-0.357	0.213107	-1.67521	0.0938931	0.601066	0.96543
11833.9	-0.429595	0.168593	-2.54812	0.0108305	0.103349	2.04492
4.8637	-0.156003	1.01071	-0.15435	0.877334	1	0
605.522	0.0093604	0.154518	0.0605779	0.951695	1	0.775997
57.8589	-0.446233	0.427327	-1.04424	0.296373	1	0.232826
1940.27	-0.377388	0.0897816	-4.2034	2.62931e-05	0.000935359	2
5.64238	-0.238692	0.974914	-0.244834	0.806585	1	0.0449237
162.45	-0.73551	0.729422	-1.00835	0.313288	0.99649	0.660927
46385.9	0.0291882	0.0958044	0.304665	0.760622	0.938226	2
21.0423	1.23602	1.30707	0.945648
24.1759	1.68879	1.28588	1.31333	0.189072	1	0.043185
547.71	0.125562	0.126882	0.989597	0.322371	0.846425	1.23563
186.325	-0.0137745	0.158861	-0.086708	0.930904	1	0.762921
332.675	-0.100481	0.128184	-0.783879	0.433111	1	0.775997
237.785	0.228337	0.227528	1.00356	0.315593	1	0.49694
2.97797	1.00349	1.20857	0.830311	0.406363	1	0
4.43122	0.579139	1.83804	0.315084	0.752698	1	0.00335452
871.885	0.0699062	0.096564	0.723936	0.469105	0.823366	2.00335
192.287	0.355801	1.35404	0.26277	0.792728	1	0.720493
65.5841	-0.2356	0.286787	-0.821515	0.411353	1	0.232826
3.72107	1.06469	1.63998	0.649214	0.5162	1	0
182.692	1.06579	0.709288	1.50262	0.132936	0.789267	0.660927
15.3503	-0.105883	0.502327	-0.210784	0.833056	1	0.00335452
3.20908	-0.639909	0.905001	-0.70708	0.479516	1	0
5280.96	-0.239168	0.135056	-1.77088	0.0765807	0.385674	2.04492
6.18648	-0.549286	0.951313	-0.577397	0.563671	1	0
449.152	-0.397861	0.160029	-2.48619	0.0129121	0.167132	1.23563
2054.79	-0.399248	0.240726	-1.65851	0.0972141	0.432684	2.04492
806.299	-0.289373	0.103556	-2.79436	0.00520025	0.062561	2.04492
10.9571	2.52631	1.15074	2.19538	0.0281365	1	0.0458456
141.517	0.331576	0.204163	1.62408	0.104359	0.706962	0.720493
1835.65	0.0731097	0.156682	0.466613	0.640777	0.877741	2.13077
13.9533	-0.482735	0.678571	-0.711399	0.476837	1	0.00335452
1151.48	-0.0563402	0.107236	-0.525383	0.599317	0.957181	1.48127
78.231	0.118055	0.25678	0.45975	0.645696	1	0.265207
1.17616	-1.42718	2.21257	-0.645034	0.518905	1	0
60.6705	0.0971455	0.266362	0.364713	0.715326	1	0.0818426
146.678	0.300341	0.584192	0.514113	0.607173	1	0.660927
112.614	0.231659	0.183239	1.26425	0.206141	1	0.345834
4065.86	-0.108556	0.0653346	-1.66154	0.0966041	0.437071	2
511.191	0.0154265	0.0966379	0.159632	0.873171	1	0.96543
5.46385	-1.09713	1.04801	-1.04686	0.295163	1	0
201.036	0.134261	0.79262	0.169389	0.865491	1	0.49694
50.8322	0.0826914	0.276463	0.299105	0.76486	1	0.232826
1104.57	-0.174853	0.120679	-1.44891	0.147362	0.605626	1.48127
35.9878	-0.0894009	0.703449	-0.127089	0.89887	1	0.0818426
613.229	0.11355	0.126025	0.901017	0.367579	0.874192	1.23563
568.386	0.0442835	0.138672	0.31934	0.749468	1	0.775997
337.587	-0.126866	0.228772	-0.554551	0.579202	0.991971	1.23563
5.03825	0.478106	0.700928	0.682105	0.495173	1	0.0449237
2242.16	0.0733048	0.0935247	0.783801	0.433157	0.80412	2.00335
1526.57	0.0797937	0.183742	0.43427	0.664092	0.899945	2
1.26263	0.0148623	2.34713	0.00633214	0.994948	1	0
4144.21	-0.169362	0.100775	-1.68059	0.0928418	0.430648	2.00335
1690.21	-0.920859	0.179745	-5.12315	3.00472e-07	2.30937e-05	2
22.9434	1.65472	1.27267	1.30019	0.193537	1	0.0449237
8.54669	0.508179	1.06717	0.476193	0.633937	1	0.0421977
487.322	-0.0494594	0.0995841	-0.49666	0.619429	1	0.96543
115.226	-0.572537	0.29658	-1.93046	0.0535499	1	0.0818426
0.367261	0.93861	4.3657	0.214996	0.82977	1	0.00335452
254.033	-0.00125715	0.127434	-0.00986508	0.992129	1	0.660927
19.6931	-0.01379	0.45977	-0.0299933	0.976072	1	0.0421977
3.07133	0.607828	1.5583	0.390059	0.696493	1	0.00335452
656.794	-0.241165	0.131343	-1.83615	0.066336	0.359421	2
981.919	-0.280344	0.470321	-0.596069	0.551129	0.852655	2.04492
21.7857	0.406044	0.471745	0.860727	0.389388	1	0.043185
2.0599	0	2.42323	0	1	1	0.00335452
218.761	0.0395176	0.138364	0.285607	0.775179	1	0.720493
2166.63	-0.208206	0.101648	-2.0483	0.0405305	0.260893	2.04492
34.4296	-0.0119944	0.280274	-0.0427952	0.965865	1	0.265207
211.564	-0.0940901	0.180062	-0.522544	0.601292	1	0.660927
2398.08	-0.067082	0.0915728	-0.732553	0.463831	0.822469	2.00335
1497.75	0.0363976	0.124992	0.291199	0.770899	0.937389	2.04492
386.323	-0.191887	0.150266	-1.27698	0.20161	0.851249	0.756311
47.8714	0.244857	0.243014	1.00758	0.313656	1	0.0530044
3723.81	0.0905168	0.129749	0.697629	0.485409	0.831949	2
469.205	0.22953	0.0917032	2.50297	0.0123157	0.229794	0.756311
32.9018	-0.144515	0.426677	-0.338699	0.734836	1	0.00335452
33990.8	-0.0353616	0.16108	-0.219528	0.826239	0.836078	3.35396
2659.1	-0.0164703	0.152777	-0.107806	0.91415	0.985107	2
555.973	0.0185874	0.100674	0.18463	0.853519	1	0.756311
20.6463	-0.519071	0.462682	-1.12187	0.261917	1	0.0458456
22308.3	-0.0343934	0.117346	-0.293093	0.769451	0.940012	2.00335
3.67396	0.428862	0.965484	0.444194	0.656902	1	0.0449237
11.0234	1.81519	1.54609	1.17405	0.240377	1	0.0449237
78.812	-0.196249	0.241649	-0.812127	0.416719	1	0.0530044
9.93391	0.885382	1.51362	0.584942	0.558586	1	0.00335452
19301.9	-0.11589	0.116125	-0.997971	0.318293	0.730778	2.00335
8.44794	-0.292689	0.694628	-0.421361	0.673492	1	0.0449237
24230	-0.0624472	0.123324	-0.506367	0.612599	0.765199	3.35396
3719	-0.218346	0.163466	-1.33573	0.181638	0.463119	3.35396
27.982	1.60643	1.31244	1.224	0.220952	1	0.043185
18329.3	0.13027	0.138077	0.943464	0.345444	0.752997	2
1753.59	0.132409	0.113198	1.16972	0.242115	0.658204	2
444.224	-0.330145	0.131867	-2.50362	0.012293	0.229794	0.756311
3242.67	0.0532384	0.0676241	0.787269	0.431125	0.803102	2
43.7008	0.0302879	0.258616	0.117115	0.906769	1	0.265207
2448.18	-0.0971769	0.0967229	-1.00469	0.315044	0.730469	2
713.231	-0.0343099	0.12626	-0.271741	0.785821	0.940012	2.04492
291.447	-0.0479225	0.125447	-0.382015	0.70245	1	0.660927
314.325	0.0222925	0.163306	0.136507	0.891421	1	0.245719
3976.7	-0.0271782	0.19184	-0.141671	0.88734	0.976763	2
1803.91	0.141172	0.143224	0.98567	0.324295	0.73489	2.00335
3417.87	-0.558617	0.105151	-5.3125	1.08134e-07	9.68234e-06	2.04492
17.021	-0.255758	0.538275	-0.475144	0.634684	1	0.00335452
42.1556	1.18812	0.969942	1.22494	0.220599	1	0.0818426
0.331531	0.0148622	4.40746	0.00337206	0.997309	1	0
1.7575	0.149051	1.47156	0.101288	0.919322	1	0
376.173	-0.0462426	0.128482	-0.359914	0.718911	1	0.96543
1336.15	-0.349857	0.257072	-1.36093	0.173535	0.571887	2
948.758	0.210986	0.119437	1.7665	0.0773126	0.390653	2.00335
1637.78	0.188689	0.107489	1.75543	0.0791865	0.396601	2
47.3186	-0.0252848	0.412661	-0.0612727	0.951142	1	0.265207
7.15043	0.639342	1.09389	0.584466	0.558907	1	0.0421977
5.97036	0.177002	0.853613	0.207356	0.835732	1	0.0449237
689.269	0.203414	0.105108	1.93529	0.0529548	0.312256	2.00335
4946.13	0.101566	0.0770769	1.31772	0.187597	0.592789	2
1196.32	0.0425309	0.152939	0.27809	0.780943	0.94514	2
4777.66	0.112715	0.132463	0.850921	0.394813	0.778197	2.04492
10.1451	2.068	1.30759	1.58154	0.113754	1	0.0449237
97.607	-1.00705	0.520984	-1.93297	0.0532397	0.723313	0.345834
391.152	0.299409	0.127177	2.35427	0.0185589	0.256539	0.96543
6.81332	0.776347	1.1868	0.654152	0.513014	1	0.00335452
379.785	0.0388731	0.151428	0.256711	0.797402	1	0.775997
0.383579	-2.90419	4.30551	-0.674529	0.499975	1	0
1105.22	0.111886	0.0799456	1.39953	0.161654	0.55731	2.00335
467.27	-0.138922	0.195787	-0.709558	0.477978	1	0.775997
9.56583	0.478575	0.739469	0.647187	0.517511	1	0.0421977
13.9857	3.22808	1.5399	2.0963	0.0360559	1	0.0449237
842.546	-0.428185	0.338804	-1.26381	0.206297	0.695044	1.48127
296.808	0.18251	0.161745	1.12838	0.259161	1	0.245719
9826.5	-0.016628	0.0907412	-0.183247	0.854605	0.961135	2.04492
422.933	-0.0911875	0.136268	-0.669178	0.503382	1	0.775997
743.877	0.177511	0.104318	1.70164	0.0888227	0.421083	2.00335
24.3768	1.0082	0.877247	1.14928	0.250442	1	0.00335452
3.69919	1.59511	1.44493	1.10394	0.26962	1	0
1.1831	1.49183	1.94278	0.767886	0.442555	1	0
873.15	-0.0805505	0.0955939	-0.842632	0.399434	0.787444	2
465.091	-0.16861	0.120977	-1.39373	0.163399	0.682571	1.23563
635.262	0.0020801	0.140662	0.014788	0.988201	1	2
2274.28	0.0419816	0.28908	0.145225	0.884533	0.975512	2
890.846	0.0892899	0.10019	0.891209	0.372817	0.839928	1.48127
40163.2	0.243596	0.151787	1.60486	0.108525	0.458622	2.04492
39.8902	0.275511	0.313444	0.878981	0.379411	1	0.0530044
3.67829	-0.970096	1.18168	-0.820945	0.411678	1	0
2.74329	-0.450436	1.53123	-0.294165	0.768632	1	0
831.018	-0.0231464	0.0898732	-0.257545	0.796758	0.952483	2
1223.05	-0.266475	0.133095	-2.00214	0.0452699	0.282959	2
351.29	0.103699	0.16111	0.643652	0.519801	1	0.96543
60.5855	0.580906	0.39153	1.48368	0.137893	1	0.232826
165.8	0.501217	0.293655	1.70682	0.0878555	0.7585	0.49694
1759.08	0.223115	0.0924226	2.41408	0.0157752	0.139106	2
279.434	-0.0192412	0.128219	-0.150065	0.880713	1	0.245719
817.717	0.172604	0.115847	1.48993	0.136242	0.51781	2.00335
1752.06	-0.0639532	0.123289	-0.518725	0.603953	0.879707	2
20.9425	0.525973	0.587365	0.895478	0.370532	1	0.0421977
618.285	-0.0455306	0.0872661	-0.521745	0.601848	1	1.05222
1955.31	0.0368382	0.0988741	0.372577	0.709463	0.90026	2.13077
1083.5	-0.10858	0.134387	-0.807963	0.419112	0.865264	1.48127
4813.43	0.0723535	0.0835553	0.865936	0.386525	0.778197	2.00335
7.15324	-0.325233	0.893084	-0.364168	0.715732	1	0.0421977
126.348	-1.60002	0.738625	-2.16622	0.0302946	1	0.0530044
101.326	0.279476	0.215046	1.29961	0.193734	1	0.265207
7.46012	0.198031	0.692706	0.285881	0.774969	1	0.00335452
1198.13	0.0702545	0.150521	0.466742	0.640685	0.893404	2.00335
197.22	0.0824944	0.170652	0.483406	0.628807	1	0.245719
49.5884	1.29482	1.27962	1.01188	0.311597	1	0.345834
6.37901	-0.219529	0.842007	-0.260721	0.794308	1	0.00335452
0.301691	0	4.40746	0	1	1	0.00335452
34.74	0.732511	0.903384	0.810853	0.41745	1	0.0818426
727.675	0.0977438	0.107598	0.908414	0.363659	0.762798	2.00335
418.632	-0.170384	0.104318	-1.63331	0.102403	0.601066	1.05222
473.549	0.217186	0.127246	1.70683	0.0878543	0.639955	0.775997
34.3163	1.36108	1.12608	1.20869	0.226783	1	0.0421977
0.507671	1.43844	4.28905	0.335374	0.737343	1	0
13.1821	1.09286	1.02542	1.06576	0.28653	1	0.0449237
9595.32	-3.14384	0.245649	-12.7981	1.68016e-37	3.48077e-34	2.00335
516.191	-0.0196376	0.132036	-0.14873	0.881767	1	0.775997
5.28362	1.11433	1.47671	0.754604	0.450487	1	0
329.809	-0.0833067	0.133592	-0.623589	0.532897	1	1.05222
65502.4	0.0627782	0.116992	0.536605	0.591541	0.867436	2.04492
321.096	-0.579036	0.208897	-2.77187	0.00557351	0.110416	0.96543
273.743	-0.299315	0.162056	-1.84698	0.0647502	0.580074	0.720493
905.339	-0.200085	0.104923	-1.90697	0.0565243	0.38876	1.48127
1537.29	-0.121691	0.0748991	-1.62473	0.104219	0.453042	2.00335
9.28845	0.144847	0.777039	0.186409	0.852124	1	0.0421977
3534.26	-0.182334	0.11673	-1.56202	0.118284	0.47952	2.04492
61.4294	-0.192853	0.573987	-0.335988	0.73688	1	0.0818426
1109.32	-0.116831	0.10778	-1.08397	0.278379	0.695044	2
0.328592	0.97665	4.40746	0.22159	0.824633	1	0
2074.84	-0.0831466	0.107463	-0.773723	0.439094	0.807796	2
584.418	0.308018	0.166914	1.84538	0.0649829	0.515738	0.96543
317.008	-0.301498	0.122771	-2.45578	0.0140581	0.32644	0.49694
376.057	-0.0199613	0.145984	-0.136736	0.89124	1	0.96543
4724.87	0.120194	0.108603	1.10673	0.268412	0.681206	2.04492
273.705	0.302555	0.178414	1.6958	0.0899243	0.651681	0.762921
0.969098	-1.90687	2.48345	-0.767831	0.442587	1	0.00335452
26.9372	1.81208	1.22019	1.48507	0.137525	1	0.043185
2858.28	0.0187264	0.0727657	0.257353	0.796907	0.82759	3.35396
72.3236	-0.15746	0.379037	-0.41542	0.677834	1	0.232826
10.113	2.8184	1.1585	2.43281	0.0149823	1	0.00335452
12.7614	1.19422	1.76568	0.676352	0.498817	1	0.00335452
0.912815	1.97321	2.70468	0.729554	0.465663	1	0
13594.1	-0.336603	0.118269	-2.84607	0.00442624	0.0548884	2.04492
40.605	0.171876	0.43811	0.392312	0.694828	1	0.0818426
37.2935	-0.252799	0.393364	-0.64266	0.520445	1	0.232826
108.405	-0.245656	0.219763	-1.11782	0.263644	1	0.265207
1162.26	-0.286929	0.159467	-1.79929	0.0719723	0.375892	2
907.687	0.0795644	0.159699	0.498213	0.618334	0.885908	2
1333.55	0.286909	0.108202	2.65159	0.00801131	0.0853329	2
0.473061	-0.946929	3.29709	-0.287201	0.773958	1	0
38.602	-0.146485	0.288673	-0.507443	0.611844	1	0.345834
2.76318	-1.1559	1.5823	-0.730518	0.465074	1	0
352.146	-0.587085	0.347626	-1.68884	0.0912498	0.571887	1.05222
14.5128	0.858845	1.07129	0.80169	0.422732	1	0.0421977
159.99	0.0975717	0.1586	0.615207	0.538418	1	0.245719
1404.15	-0.0928152	0.08148	-1.13912	0.254655	0.673268	2.00335
20.3947	1.27973	1.72131	0.743461	0.457203	1	0.0421977
1.74228	-1.48796	1.82588	-0.814925	0.415115	1	0
1696.05	-0.417211	0.097866	-4.26309	2.01622e-05	0.000774815	2
219.451	0.235601	0.196789	1.19723	0.231219	1	0.245719
778.713	0.066388	0.0799951	0.829901	0.406595	0.792575	2
7.50852	1.15552	2.09478	0.551619	0.581209	1	0.0421977
1875.25	0.228837	0.302092	0.757507	0.448746	0.800922	2.13077
8646.98	0.0533729	0.143499	0.371938	0.709939	0.919488	2.00335
3.06251	0.805738	1.3376	0.602374	0.546925	1	0.00335452
411.767	0.232159	0.180247	1.28801	0.197744	0.846883	0.756311
4742.44	0.0604958	0.0862041	0.701773	0.482821	0.704556	3.35396
498.226	-0.240961	0.202186	-1.19178	0.233348	0.831123	0.96543
1168.85	-0.135626	0.104323	-1.30005	0.193582	0.599903	2
18.6882	-0.496645	0.484279	-1.02554	0.305111	1	0.00335452
209.156	0.0887103	0.150242	0.590451	0.554889	1	0.245719
12158.2	-0.0528665	0.0860318	-0.6145	0.538885	0.852655	2
208.416	0.287038	0.181569	1.58087	0.113907	0.715545	0.762921
173.092	0.0670517	0.178258	0.37615	0.706806	1	0.762921
4.45815	0.513312	1.11835	0.458992	0.64624	1	0.00335452
188.531	-0.377447	0.152251	-2.47912	0.0131708	0.3125	0.49694
119.351	-0.117073	0.189831	-0.616724	0.537417	1	0.232826
34.0037	0.876175	0.615728	1.42299	0.154739	1	0.0449237
1.14406	1.49574	1.84691	0.809865	0.418018	1	0.0449237
6.54967	0.523399	1.20842	0.433126	0.664923	1	0.00335452
7.36872	0.0869624	0.632777	0.13743	0.890691	1	0.00335452
5.7134	-1.99252	1.04255	-1.91119	0.0559804	1	0
1932.74	0.0604607	0.0971272	0.62249	0.533619	0.851249	2
104.082	0.34433	0.204575	1.68315	0.0923461	1	0.0530044
306.097	0.0465547	0.109222	0.426239	0.669934	1	0.762921
10.4415	-0.0726166	0.594826	-0.122081	0.902835	1	0.043185
31.0239	1.47214	1.27341	1.15606	0.247655	1	0.043185
1230.21	-0.147572	0.0833426	-1.77066	0.0766167	0.451702	1.48127
137.9	0.033559	0.185904	0.180518	0.856746	1	0.660927
1151.4	0.0904948	0.131932	0.685921	0.492763	0.899945	1.48127
150.873	1.62032	1.10898	1.4611	0.143989	0.77389	0.762921
237.332	-0.404407	0.267997	-1.509	0.1313	1	0.245719
0.638035	1.38396	3.83117	0.361236	0.717923	1	0
805.01	-0.156096	0.0941591	-1.65779	0.0973608	0.43302	2.04492
2009.35	0.0720287	0.090755	0.793661	0.427393	0.798059	2.04492
825.739	-0.135476	0.107779	-1.25698	0.208761	0.61922	2
7.03931	-1.41279	0.778567	-1.81461	0.0695842	1	0.0458456
1569.73	0.15229	0.0976796	1.55908	0.118978	0.487357	2
16.1965	0.538006	1.09605	0.490859	0.623526	1	0.00335452
891.696	-0.398327	0.40545	-0.982431	0.325887	0.808138	1.48127
294.517	0.321907	0.223212	1.44216	0.149258	0.796781	0.720493
3235.1	0.0975584	0.078202	1.24752	0.212207	0.624632	2
24.1157	0.727303	1.25236	0.580748	0.56141	1	0.0458456
464.172	-0.198924	0.155237	-1.28142	0.200047	0.796781	0.96543
4.68414	0.730427	0.835823	0.873901	0.382172	1	0.0449237
0.788948	1.86026	2.33653	0.796166	0.425936	1	0.0449237
13307.3	-0.0807649	0.129168	-0.625272	0.531792	0.851249	2
476.094	0.188337	0.133734	1.40829	0.159044	0.720239	1.05222
441.643	-0.118745	0.0935078	-1.26989	0.204124	0.852655	0.756311
4.85271	1.64745	2.07585	0.793627	0.427413	1	0
1896.3	0.0480949	0.139515	0.34473	0.730297	0.927605	2
53.3595	0.607308	0.504953	1.2027	0.229092	1	0.0530044
800.435	0.0403044	0.11881	0.339233	0.734434	0.929479	2
8.00467	0.913169	1.26701	0.720729	0.471076	1	0.0421977
36.1463	-4.43267	0.931317	-4.75957	1.94005e-06	0.000587627	0.265207
9.81531	-0.343793	0.630584	-0.545198	0.585618	1	0.0449237
19.322	0.134675	0.413839	0.325429	0.744856	1	0.0458456
0.166104	0.97665	4.40746	0.22159	0.824633	1	0
223.632	0.114359	0.127633	0.895994	0.370256	1	0.660927
497.148	-0.36337	0.177783	-2.04389	0.040964	0.411453	0.96543
4509.8	0.00539883	0.0949166	0.0568797	0.954641	1	2
342.067	-0.0199329	0.132462	-0.15048	0.880386	1	0.756311
2383.4	-0.0410532	0.191489	-0.21439	0.830243	0.961001	2.00335
0.240371	-0.946925	4.40746	-0.214846	0.829888	1	0
152.017	-0.0938167	0.204021	-0.459837	0.645633	1	0.245719
21.4659	1.15902	1.30678	0.886923	0.37512	1	0.0458456
11.2864	0.262559	0.550212	0.477195	0.633223	1	0.043185
11.4565	1.53637	1.63806	0.937918	0.348287	1	0.043185
0.0939208	0.97665	4.40746	0.22159	0.824633	1	0
703.47	-0.0944037	0.0960378	-0.982985	0.325615	0.735071	2
5552.84	0.190313	0.130142	1.46235	0.143646	0.534378	2.00335
25669	-0.237813	0.154652	-1.53773	0.124115	0.493869	2.00335
576.74	-0.0978953	0.1156	-0.846848	0.39708	0.937488	1.05222
298.331	0.0228648	0.151047	0.151375	0.87968	1	0.720493
2.73955	0.132428	1.12594	0.117616	0.906372	1	0.00335452
44.0018	0.128908	1.26697	0.101745	0.918959	1	0.0530044
3880.21	0.0728979	0.0916051	0.795784	0.426158	0.797897	2.04492
262.595	0.0957649	0.116883	0.819321	0.412603	1	0.660927
34.9089	0.0560018	0.371739	0.150648	0.880254	1	0.345834
5918.36	0.134246	0.116517	1.15216	0.249257	0.665986	2
10.8438	-0.164958	0.786938	-0.20962	0.833964	1	0.043185
8.03229	1.0059	0.778491	1.29212	0.196317	1	0.00335452
1130.88	-0.302424	0.0884624	-3.41867	0.000629274	0.0127699	2.00335
189.077	0.133605	0.187854	0.711218	0.476949	1	0.245719
291.869	0.082165	0.127936	0.642234	0.520721	1	0.245719
606.903	0.160331	0.105345	1.52196	0.128019	0.682988	0.96543
6626.74	-0.0192041	0.117098	-0.164001	0.86973	0.845454	3.35396
1663.7	-0.104756	0.0850233	-1.23209	0.217916	0.632339	2.00335
46.8629	-0.327627	0.313094	-1.04642	0.295369	1	0.345834
37.7476	-0.0209361	0.375977	-0.0556846	0.955593	1	0.232826
2336.01	0.00404142	0.10709	0.0377385	0.969896	1	2
1914.49	0.037589	0.104122	0.361008	0.718094	0.917671	2.04492
428.032	-0.119932	0.143401	-0.83634	0.402964	0.939958	1.05222
519.573	0.132898	0.188476	0.70512	0.480735	1	0.775997
66.6782	-0.29815	0.41494	-0.718538	0.472425	1	0.232826
12347.2	0.035959	0.188294	0.190972	0.848547	0.840921	3.35396
0.723513	2.43647	2.66457	0.914393	0.36051	1	0
4843.82	-0.0145455	0.0996041	-0.146033	0.883895	0.975478	2
1238.4	-0.145319	0.101528	-1.43131	0.15234	0.542941	2
2.59776	0.807479	1.21139	0.666571	0.505046	1	0
24.1924	1.66303	1.49498	1.11241	0.265962	1	0.0458456
89.582	0.246434	0.40238	0.612441	0.540246	1	0.345834
1534.41	0.189824	0.156573	1.21236	0.225374	0.635122	2.04492
238.991	-0.0042057	0.168193	-0.0250053	0.980051	1	0.762921
251.05	0.103675	0.168925	0.613735	0.53939	1	0.762921
236.637	-0.847158	0.353606	-2.39577	0.0165855	0.286047	0.720493
63.6366	-0.00973475	0.233465	-0.0416969	0.96674	1	0.0818426
6.11238	-0.288491	0.862637	-0.33443	0.738055	1	0.00335452
655.557	0.0249325	0.0910976	0.27369	0.784323	1	1.48127
1723.97	0.185116	0.130037	1.42356	0.154573	0.535725	2.13077
3.29624	-0.701649	0.973626	-0.720655	0.471122	1	0
143.382	-0.107697	0.201991	-0.533175	0.593912	1	0.49694
114.803	0.398117	0.197374	2.01707	0.0436885	0.672588	0.345834
45.164	1.65851	1.10995	1.49423	0.135116	1	0.0530044
169.329	-0.403629	0.221284	-1.82403	0.0681469	0.578785	0.762921
566.408	0.390249	0.23501	1.66057	0.0968005	0.588677	1.05222
3948.99	0.195168	0.116747	1.67172	0.0945801	0.431516	2
351.433	0.0672875	0.119511	0.563023	0.573419	1	0.756311
303.943	0.0239168	0.108834	0.219756	0.826061	1	0.720493
226.602	0.287685	0.241334	1.19206	0.233237	0.882708	0.762921
2886.98	0.0369911	0.122577	0.301778	0.762821	0.938453	2
6968.3	0.0808619	0.194828	0.415043	0.678111	0.905197	2
1484.19	0.0922426	0.0836687	1.10247	0.270256	0.686445	2
23.1101	-0.432943	0.650188	-0.665873	0.505492	1	0.0449237
28336.8	0.167308	0.119738	1.39729	0.162326	0.557593	2
151.145	0.385842	0.166304	2.3201	0.0203354	0.404742	0.49694
10.2763	-2.41291	1.59051	-1.51707	0.12925	1	0.00335452
36.096	-0.349004	0.388001	-0.899493	0.36839	1	0.0818426
536.721	-0.477521	0.237319	-2.01215	0.0442045	0.428646	0.96543
719.067	-0.0344134	0.092025	-0.373957	0.708437	0.919343	2.00335
5.42548	0.0203889	1.59283	0.0128004	0.989787	1	0
534.09	0.162579	0.172812	0.940789	0.346813	0.985107	0.756311
4803.96	0.0219189	0.0945919	0.23172	0.816755	0.960084	2
22.1354	0.608009	1.27041	0.478594	0.632228	1	0.0458456
67.0578	0.059548	0.269709	0.220786	0.825259	1	0.0818426
1497.77	0.0383178	0.126841	0.302093	0.762581	0.938329	2.00335
179.417	-0.127536	0.205068	-0.621922	0.533993	1	0.660927
3930.57	0.122661	0.0995998	1.23154	0.218122	0.632339	2.00335
426.203	-0.0338502	0.128986	-0.262433	0.792988	1	0.756311
1097.51	-0.128363	0.0763658	-1.6809	0.0927827	0.427099	2.04492
32.0297	0.734382	0.914643	0.802917	0.422023	1	0.0458456
513.951	0.132958	0.09902	1.34274	0.179356	0.707158	1.23563
51.0406	-0.528477	0.566316	-0.933185	0.350724	1	0.345834
2343.55	-0.143818	0.175209	-0.820835	0.41174	0.796171	2
196.136	-0.599808	0.206233	-2.9084	0.0036328	0.0999669	0.720493
148.08	0.424453	0.213374	1.98924	0.0466749	0.505072	0.720493
152.706	0.0368212	0.157778	0.233373	0.815472	1	0.660927
0.673647	0.624783	2.23428	0.279636	0.779757	1	0
2.92688	4.72955	2.19611	2.15361	0.031271	1	0
956.874	-0.122701	0.127228	-0.964417	0.334837	0.816385	1.48127
135.627	-0.422013	0.201967	-2.08951	0.0366616	0.466976	0.660927
121.175	-0.0651671	0.18305	-0.356007	0.721836	1	0.0818426
400.122	0.0195565	0.118426	0.165137	0.868837	1	0.96543
1055.29	0.224452	0.126453	1.77498	0.0759011	0.388269	2
62.542	1.0384	0.519876	1.99739	0.0457827	0.752861	0.265207
561.778	-0.0646988	0.193186	-0.334904	0.737698	1	1.05222
1954.09	0.734096	1.16372	0.630818	0.528159	0.849814	2
810.986	-0.101844	0.0873132	-1.16642	0.243446	0.737921	1.48127
2.43911	0	2.0773	0	1	1	0
71.0754	0.291627	0.87958	0.331553	0.740227	1	0.0530044
786.25	-0.420528	0.213177	-1.97267	0.0485331	0.29535	2
829.059	0.169514	0.138303	1.22567	0.220321	0.714209	1.48127
38.0762	-0.0824363	0.347722	-0.237076	0.812598	1	0.345834
1339.61	0.2188	0.153148	1.42868	0.153097	0.534378	2.13077
31.3926	1.43172	1.13206	1.2647	0.205978	1	0.00335452
2.37254	0.976656	2.4567	0.397547	0.690964	1	0
141.541	-0.0229283	0.173467	-0.132177	0.894844	1	0.720493
2107.91	0.0922055	0.141969	0.649479	0.516029	0.84496	2
9.76327	1.61087	1.26932	1.26908	0.204412	1	0.00335452
5.53364	0.0216901	1.64402	0.0131934	0.989474	1	0
10.2608	0.0315758	0.862025	0.0366298	0.97078	1	0.0449237
3840.72	-0.380286	0.124462	-3.05544	0.00224732	0.033232	2
1836.36	0.0545249	0.109431	0.498258	0.618302	0.880009	2.04492
323.34	-0.146799	0.18719	-0.784223	0.432909	1	0.775997
0.295788	0.97665	4.40746	0.22159	0.824633	1	0.00335452
183.834	0.105642	0.166995	0.632604	0.526992	1	0.245719
180.24	0.131907	0.218045	0.60495	0.545212	1	0.762921
110.651	-0.445302	0.713123	-0.624439	0.532339	1	0.265207
11.7651	-1.23305	0.71848	-1.71619	0.0861276	1	0.0458456
0.152058	0	4.40746	0	1	1	0
2012.39	-0.114588	0.148903	-0.769546	0.441569	0.80924	2
15439.2	-0.388158	0.157666	-2.4619	0.0138202	0.125602	2
149.317	-0.112078	0.185839	-0.603091	0.546448	1	0.660927
276.954	-0.192769	0.121297	-1.58923	0.112009	0.709355	0.762921
598.46	0.266192	0.0975747	2.72808	0.00637039	0.121356	0.96543
2.7678	-0.623866	1.10455	-0.564813	0.572201	1	0
5283.43	-0.0906112	0.0899966	-1.00683	0.314017	0.729055	2.00335
0.348914	0.90249	4.36867	0.206583	0.836336	1	0.0449237
482.22	0.0695863	0.138785	0.501395	0.616093	1	0.775997
260.924	0.041367	0.132687	0.311764	0.75522	1	0.245719
1384.24	-0.0870285	0.139576	-0.623522	0.532941	0.851249	2
636.307	0.227609	0.176102	1.29249	0.196189	0.682571	1.48127
1960.49	-0.161219	0.120631	-1.33646	0.181397	0.56869	2.13077
334.784	0.286283	0.192291	1.4888	0.13654	0.699682	0.96543
7308.58	-0.0680318	0.0990296	-0.686985	0.492092	0.830298	2.04492
26.1172	0.411977	1.67762	0.245572
34.4325	1.61164	1.34098	1.20183	0.229427	1	0.265207
5914.39	0.0819318	0.123905	0.661249	0.508453	0.720589	3.35396
39.2622	-0.0540197	0.325982	-0.165714	0.868382	1	0.0818426
799.23	-0.122697	0.1137	-1.07913	0.280531	0.77389	1.48127
1.02505	-1.85459	2.27979	-0.813491	0.415937	1	0
1590.96	0.188272	0.129222	1.45696	0.145128	0.535725	2
568.81	0.00708782	0.128936	0.0549717	0.956161	1	0.775997
1.71065	0.329309	1.56918	0.20986	0.833777	1	0
16.8381	0.891299	1.24954	0.713304	0.475657	1	0.0458456
438.376	-0.481679	1.50812	-0.319391	0.74943	1	0.96543
23.844	1.30627	1.22852	1.06329	0.287649	1	0.00335452
450.738	0.0815993	0.103092	0.791518	0.428642	1	0.775997
0.0754228	0	4.40746	0	1	1	0.0449237
1036.45	0.134182	0.217048	0.618213	0.536435	0.848582	2.04492
4146.3	0.0136342	0.129368	0.105391	0.916066	0.985107	2
65.5167	1.5304	1.21444	1.26017	0.207607	1	0.0818426
2.20578	0.0195193	1.68585	0.0115783	0.990762	1	0
729.216	-0.546382	0.167986	-3.25255	0.00114373	0.0192906	2.04492
11601.8	-0.243184	0.169821	-1.432	0.152144	0.542062	2.04492
9.15431	1.8586	0.908263	2.04632	0.0407251	1	0.0449237
3603.75	0.0507212	0.0717196	0.707215	0.479433	0.829532	2.00335
4281.6	-0.00171892	0.0771952	-0.0222672	0.982235	1	2
395.664	0.0177157	0.108703	0.162974	0.870539	1	0.756311
4272.64	0.187112	0.109148	1.7143	0.0864741	0.415506	2
1.16791	-1.91201	2.67491	-0.714792	0.474737	1	0.00335452
1422.79	0.324325	0.204775	1.58381	0.113236	0.458622	2.13077
355.701	0.0650066	0.112789	0.576355	0.564375	1	0.756311
0.0766349	0	4.40746	0	1	1	0
711.33	0.0794031	0.112363	0.706666	0.479774	0.829532	2.00335
1.62983	0.745662	1.39839	0.533231	0.593874	1	0.00335452
35.7034	-0.780065	0.943759	-0.826551	0.408492	1	0.265207
1755.17	0.0636485	0.149468	0.425832	0.67023	0.897056	2.04492
7289.38	-0.661035	0.139962	-4.72297	2.3243e-06	0.000139762	2
3488.69	0.154214	0.105893	1.45632	0.145304	0.535725	2.00335
180.225	-0.0801443	0.170488	-0.470087	0.638293	1	0.49694
3932.95	0.0582973	0.108176	0.538913	0.589947	0.872038	2
1345.54	-0.0252186	0.150366	-0.167715	0.866808	0.963314	2.04492
3303.65	-0.185892	0.0668864	-2.77923	0.00544887	0.0658678	2
1.28598	0.462241	1.89498	0.243929	0.807286	1	0
503.054	-0.265193	0.16435	-1.61359	0.106617	0.570547	1.23563
744.652	-0.0288297	0.0788535	-0.365611	0.714656	1	1.48127
147.283	-0.149889	0.221326	-0.677233	0.498258	1	0.720493
150680	0.102467	0.0946244	1.08289	0.278859	0.563536	3.35396
49.3594	1.72023	0.826911	2.08031	0.0374974	0.699682	0.265207
735.36	-0.0140325	0.0858998	-0.163359	0.870236	0.971233	2
29867.6	0.0717673	0.133561	0.537336	0.591035	0.872038	2.00335
250.375	0.064863	0.292065	0.222084	0.824249	1	0.245719
28.3097	1.0519	1.2449	0.84497	0.398127	1	0.0449237
839.674	-0.0973896	0.0958763	-1.01578	0.309732	0.72588	2
1712.42	0.00955856	0.130824	0.0730641	0.941755	0.993375	2
51.1178	1.16952	0.624408	1.87301	0.0610668	0.758242	0.345834
233.694	0	1.67933	0	1	1	0.245719
39.459	0.0824563	0.348509	0.236597	0.812969	1	0.0818426
0.529416	0.646743	3.16435	0.204384	0.838053	1	0
1229.08	-0.0447432	0.1167	-0.383403	0.701421	0.917671	2
6.24309	0.0182107	0.684758	0.0265944	0.978783	1	0
2139.24	-0.245046	0.0860842	-2.84658	0.00441917	0.0556914	2
208.474	-0.0232617	0.222565	-0.104517	0.916759	1	0.49694
12.0071	-1.23803	0.813865	-1.52118	0.128215	1	0.0449237
1322.2	0.120051	0.10105	1.18804	0.234819	0.650365	2.00335
30.0627	1.40832	1.36466	1.03199	0.302075	1	0.0449237
1254.59	-0.0742292	0.13378	-0.554859	0.578991	0.853752	2.13077
441.896	-0.209057	0.131023	-1.59558	0.110583	0.700004	0.775997
233.4	0.0805682	0.191312	0.421136	0.673656	1	0.49694
615.033	-0.343069	0.186678	-1.83776	0.0660975	0.519541	0.96543
1.13422	0.00109852	1.5809	0.000694866	0.999446	1	0.00335452
1.26691	-2.4265	2.45806	-0.987161	0.323564	1	0
1.42509	0.748416	3.44345	0.217345	0.82794	1	0
12441.8	-0.0260768	0.0812766	-0.32084	0.748331	0.927605	2.04492
8493	0.118419	0.127314	0.930133	0.352302	0.758097	2.00335
1040.11	-0.271289	0.108397	-2.50273	0.012324	0.115721	2
2822.18	-0.133265	0.232186	-0.573958	0.565996	0.857545	2.04492
433.545	0.157359	0.112179	1.40275	0.160692	0.678489	1.23563
0.235121	0	4.40746	0	1	1	0
15.9197	0.49919	0.569833	0.876029	0.381014	1	0.0458456
102.697	-0.0791127	0.179407	-0.440967	0.659237	1	0.265207
575.052	0.0315664	0.10914	0.289227	0.772408	1	1.23563
12148	0.105018	0.129333	0.811998	0.416793	0.797395	2.00335
93.7239	-0.473313	0.297082	-1.59321	0.111114	0.961522	0.265207
6386.04	0.00895672	0.0615188	0.145593	0.884243	0.968579	2.04492
936.025	0.0284347	0.117042	0.242945	0.808048	0.956819	2
494.642	-0.0991636	0.192326	-0.515601	0.606133	1	1.05222
37.9828	0.116913	0.430871	0.271342	0.786128	1	0.232826
3215.17	0.138356	0.0719874	1.92195	0.0546124	0.229794	3.35396
0.0891517	-0.946925	4.40746	-0.214846	0.829888	1	0
6.05416	1.93771	1.38719	1.39686	0.162457	1	0.00335452
21.689	1.46383	0.918146	1.59433	0.110861	1	0.00335452
483.285	0.134382	0.112129	1.19845	0.230741	0.874192	0.775997
369.704	-0.127717	0.186773	-0.683807	0.494097	0.95398	1.23563
8.45441	-0.883662	1.04483	-0.845748	0.397693	1	0.043185
11314.8	-0.71783	0.192786	-3.72345	0.000196515	0.00321379	3.35396
18.2006	0.650852	1.20783	0.538859	0.589984	1	0.00335452
73.8616	-1.3696	0.831808	-1.64653	0.0996547	0.966503	0.232826
772.649	0.0180926	0.110447	0.163812	0.869879	0.97046	2.00335
18191.2	0.166482	0.13813	1.20526	0.228105	0.641198	2.00335
2202.63	-0.0271944	0.0719306	-0.378064	0.705383	0.91856	2.00335
15.244	0.378698	1.18029	0.320851	0.748323	1	0.0449237
66.5383	0.961972	0.741831	1.29675	0.194716	1	0.0530044
168.348	0.133024	0.223468	0.59527	0.551663	1	0.762921
1815.08	0.000158701	0.0820551	0.00193408	0.998457	1	2.04492
229.755	-0.0380082	0.3004	-0.126525	0.899316	1	0.245719
43.5032	-0.472619	0.348627	-1.35566	0.175208	1	0.232826
1.37363	0.0138405	1.95589	0.00707633	0.994354	1	0
976.277	-0.169256	0.152043	-1.11322	0.265616	0.682988	2
7128.64	0.0397578	0.132057	0.301065	0.763365	0.938453	2
305.168	-0.0391179	0.129945	-0.301035	0.763388	1	0.720493
922.545	-0.140801	0.13826	-1.01838	0.308497	0.719551	2.04492
1946.22	0.166551	0.097005	1.71693	0.0859917	0.413979	2.00335
0.154822	0	4.40746	0	1	1	0
60.3469	1.33321	1.2017	1.10943	0.267243	1	0.265207
2.10615	-0.125335	1.41417	-0.088628	0.929378	1	0.0449237
0.253415	-0.946925	4.40746	-0.214846	0.829888	1	0.0449237
0.328823	-0.946925	4.40746	-0.214846	0.829888	1	0.00335452
114576	-0.110074	0.1073	-1.02585	0.30496	0.721571	2.00335
0.282185	0.902491	4.36867	0.206583	0.836336	1	0
0.857681	1.86689	2.28854	0.815757	0.414639	1	0
16.822	-0.644687	0.569143	-1.13273	0.257327	1	0.0449237
3275.19	0.0479312	0.0771341	0.621401	0.534336	0.851249	2
4565.97	-0.139009	0.0894243	-1.55449	0.120068	0.374566	3.35396
2315.51	-0.207533	0.0795736	-2.60806	0.00910574	0.0937411	2
44.348	-0.167422	0.297042	-0.56363	0.573006	1	0.232826
1124.48	-0.0168176	0.11323	-0.148526	0.881928	0.974539	2.00335
1867.13	-0.137525	0.0939429	-1.46392	0.143215	0.534202	2
284.752	0.311255	0.212647	1.46372	0.143272	0.867192	0.49694
115.027	-0.294189	0.213253	-1.37953	0.167731	1	0.345834
484.147	-0.369512	0.169252	-2.18321	0.0290207	0.320494	1.05222
0.284769	0	4.40746	0	1	1	0
123.523	-0.00446453	0.26631	-0.0167644	0.986625	1	0.0818426
20041	0.25777	0.218755	1.17835	0.238657	0.532118	3.35396
418.664	-0.0515742	0.150271	-0.343208	0.731442	1	0.756311
2576.54	0.0731049	0.0664573	1.10003	0.27132	0.687646	2
403.548	0.112405	0.202339	0.555528	0.578534	0.991971	1.23563
3.55505	1.81402	2.70818	0.66983	0.502966	1	0
9.56179	-0.188136	0.855014	-0.220038	0.825842	1	0.043185
13.0279	0.398886	1.24554	0.320251	0.748778	1	0.043185
4.92825	1.41913	2.23925	0.63375	0.526244	1	0
1606.89	0.381223	0.137107	2.78048	0.00542787	0.0657595	2.00335
1611.46	0.26234	0.108451	2.41898	0.0155642	0.137796	2.00335
0.15726	0	4.40746	0	1	1	0.0449237
828.303	-0.20835	0.160876	-1.2951	0.195285	0.601443	2.00335
25.9203	0.437795	0.463994	0.943535	0.345407	1	0.043185
567.276	0.0546249	0.0863982	0.632246	0.527226	1	0.96543
0.183073	0.0148622	4.40746	0.00337206	0.997309	1	0.00335452
8694.43	-0.101919	0.101191	-1.0072	0.31384	0.592614	3.35396
99.5758	-0.135234	0.218757	-0.618192	0.536449	1	0.0818426
571.303	-0.0664207	0.257426	-0.258019	0.796392	1	1.05222
2573.79	0.123669	0.0719443	1.71896	0.0856217	0.413849	2
347.694	0.0354436	0.153081	0.231534	0.8169	1	0.756311
2072.13	0.0547856	0.117924	0.464586	0.642228	0.893717	2
0.336865	-1.79928	4.3717	-0.411573	0.680652	1	0.00335452
21.2048	0.0255375	1.24784	0.0204654	0.983672	1	0.043185
0.0766349	0	4.40746	0	1	1	0.0449237
1152.32	1.10238	0.634024	1.73871	0.0820863	0.404883	2.00335
19.1633	0.0154219	0.482679	0.0319506	0.974511	1	0.00335452
185.182	-0.124482	0.280743	-0.4434	0.657476	1	0.762921
61.4928	-0.258804	0.457996	-0.565079	0.57202	1	0.345834
2759.16	0.172414	0.210833	0.817772	0.413487	0.796171	2.00335
620.29	-0.071091	0.140158	-0.50722	0.612001	1	1.23563
4172.73	0.17003	0.103006	1.65068	0.0988043	0.4421	2.00335
6397.37	0.285179	0.133285	2.13961	0.0323859	0.229794	2
122.226	0.161647	0.232474	0.695332	0.486847	1	0.265207
100.254	-0.123228	0.211013	-0.583983	0.559232	1	0.0818426
76.1017	0	1.67723	0	1	1	0.0818426
4082.45	0.0877202	0.095579	0.917777	0.358735	0.62759	3.35396
276.05	0.846713	1.37455	0.615992	0.5379	1	0.762921
1949.19	-0.101305	0.227089	-0.446102	0.655524	0.885666	2.13077
438.334	-0.153809	0.133883	-1.14883	0.250624	0.845454	0.96543
714.348	-0.303542	0.274465	-1.10594	0.268751	0.681206	2.04492
285.503	0.271155	0.146269	1.85381	0.0637666	0.676129	0.49694
474.771	-0.335389	0.235556	-1.42382	0.154499	0.732184	0.96543
22.2306	-0.43628	0.583505	-0.747689	0.454648	1	0.0458456
1548.3	-0.418795	0.124076	-3.37531	0.000737331	0.0138991	2.04492
226.591	0.116401	0.212414	0.547991	0.583698	1	0.245719
70.6107	0.140231	0.226381	0.619445	0.535623	1	0.0530044
38.8539	1.01057	0.64343	1.5706	0.116276	1	0.232826
35770.9	0.041719	0.131116	0.318183	0.750346	0.81295	3.35396
675.022	0.261476	0.127724	2.0472	0.0406387	0.265352	2.00335
4.98792	-0.675037	1.0972	-0.615236	0.538399	1	0.00335452
11014.4	-0.0637891	0.109964	-0.58009	0.561854	0.855176	2.04492
12188.9	-0.00469707	0.112324	-0.0418172	0.966644	1	2
22.0414	-0.333832	0.448225	-0.744786	0.456401	1	0.0458456
933.351	-0.368993	0.100199	-3.68262	0.000230847	0.00574855	2
53.7644	0.374769	0.417167	0.898366	0.36899	1	0.0530044
1073.66	0.0316029	0.0831451	0.380093	0.703876	0.917671	2.00335
7827.4	0.181223	0.155573	1.16488	0.244069	0.660624	2
18883.7	0.043892	0.101383	0.432934	0.665063	0.785735	3.35396
32.747	1.00566	1.22883	0.818385	0.413137	1	0.0458456
52.5362	0.791912	0.53403	1.4829	0.138102	1	0.265207
943.659	-0.0760647	0.149625	-0.508369	0.611195	0.882708	2
174.958	0.398071	0.180952	2.19987	0.0278162	0.639955	0.245719
6.83257	-0.992951	0.99666	-0.996278	0.319115	1	0.0421977
3.89849	-0.0986517	1.07266	-0.0919689	0.926723	1	0
67.0839	0.161079	0.255839	0.629609	0.528951	1	0.265207
5296.89	0.0794587	0.106883	0.743414	0.457231	0.820596	2.00335
12068	-0.146663	0.137924	-1.06336	0.287619	0.698584	2.04492
147.221	0.109504	0.163991	0.667745	0.504296	1	0.660927
2342.82	0.164204	0.157513	1.04248	0.297189	0.713507	2.00335
345.008	0.131617	0.138731	0.948721	0.342762	0.975381	0.775997
2208.03	0.148498	0.0825708	1.79843	0.0721087	0.376289	2
199.137	-0.184101	0.185938	-0.990116	0.322118	1	0.49694
60.618	0.198791	0.353854	0.561788	0.57426	1	0.265207
1140.83	-0.304522	0.0979946	-3.10754	0.0018865	0.0364534	1.48127
210.819	0.067183	0.155328	0.432523	0.665361	1	0.720493
177.572	0.285064	0.222839	1.27924	0.200813	1	0.245719
32.4893	0.661331	0.450089	1.46933	0.141742	1	0.00335452
29.6912	1.41117	1.05924	1.33225	0.182778	1	0.0421977
2318.71	-0.141432	0.108511	-1.30338	0.192444	0.599826	2.00335
2042.87	0.194923	0.0924231	2.10903	0.0349419	0.237515	2.04492
1957.3	0.164689	0.104991	1.56861	0.116738	0.464467	2.13077
0.940351	0.436928	1.84504	0.236811	0.812803	1	0.0449237
648.418	-0.0387304	0.112838	-0.343239	0.731419	1	1.48127
378.235	0.256974	0.18246	1.40838	0.159018	0.720239	1.05222
52.133	0.354851	0.37627	0.943076	0.345642	1	0.0530044
89.0308	1.17183	1.12916	1.03779	0.299369	1	0.232826
1090.26	0.0859092	0.101983	0.842385	0.399572	0.787444	2
1.5535	0.685668	2.16835	0.316216	0.751838	1	0.0449237
352.57	-0.0254884	0.209407	-0.121717	0.903123	1	1.23563
1864.87	0.139869	0.0963972	1.45096	0.14679	0.537699	2
90.2999	0.29968	0.30373	0.986666	0.323806	1	0.0818426
351.924	0.0165739	0.138218	0.119911	0.904553	1	0.96543
243.302	0.392112	0.132539	2.95846	0.00309182	0.0951731	0.660927
224.525	0.130998	0.181379	0.722233	0.470151	1	0.245719
84.5543	-0.00168273	0.210738	-0.00798495	0.993629	1	0.265207
1474.7	0.382363	0.106309	3.59673	0.000322246	0.00705252	2.13077
582.374	-0.0900159	0.116128	-0.775141	0.438256	0.919645	1.23563
1674.82	-0.0967812	0.100086	-0.966985	0.333552	0.741087	2
22.1356	1.48371	1.21354	1.22263	0.221471	1	0.043185
335.14	0.0154847	0.15802	0.0979922	0.921938	1	0.775997
47.3849	0.408794	0.431521	0.947332	0.343469	1	0.0818426
5.14146	-2.82661	1.20914	-2.33771	0.0194025	1	0
4314.12	0.147961	0.125089	1.18285	0.236868	0.653482	2
334.491	0.109709	0.137096	0.800236	0.423574	0.956214	1.05222
770.661	-0.0741553	0.0970479	-0.76411	0.444802	0.806276	2.04492
310.701	0.124286	0.139318	0.892101	0.372339	1	0.49694
8.70677	0.310123	0.649203	0.477698	0.632865	1	0.0421977
166.793	0.0894338	0.180843	0.494538	0.620926	1	0.245719
0.680842	0	2.59076	0	1	1	0
566.529	-0.0147849	0.145683	-0.101486	0.919164	1	0.775997
9.43588	1.45322	1.59975	0.908405	0.363664	1	0.0449237
609.559	-0.0573189	0.132137	-0.433784	0.664445	1	0.756311
1187.48	-0.571368	0.250904	-2.27723	0.0227723	0.222245	1.48127
348.374	0.127186	0.141117	0.901281	0.367439	1	0.756311
299.995	0.0402813	0.116578	0.345532	0.729695	1	0.660927
25.0241	-0.0693177	1.17857	-0.0588153	0.953099	1	0.00335452
13.8653	-1.9729	0.761152	-2.59199	0.00954217	1	0.00335452
36.7426	1.69387	1.51437	1.11853	0.263341	1	0.265207
243.145	-0.488647	0.205495	-2.3779	0.0174117	0.369765	0.49694
0.542759	-0.892695	4.26686	-0.209216	0.83428	1	0.0449237
72.6408	1.25305	0.837426	1.49631	0.134572	1	0.0530044
61.4205	-0.212132	0.222475	-0.953513	0.34033	1	0.232826
0.0891517	-0.946925	4.40746	-0.214846	0.829888	1	0
23.2505	0.177242	0.420825	0.421177	0.673626	1	0.00335452
1727.77	-0.0320123	0.076261	-0.419773	0.674651	0.90455	2
25.1942	0	1.69288	0	1	1	0.0458456
12.69	2.15264	1.41434	1.52201	0.128007	1	0.043185
729.432	-0.0843792	0.0788112	-1.07065	0.284327	0.700004	2
3785.75	0.0238494	0.104284	0.228695	0.819106	0.960084	2.00335
2874.9	0.0999755	0.113872	0.877964	0.379963	0.767876	2.04492
4.06276	-0.19276	1.04277	-0.184854	0.853343	1	0.00335452
374.041	-0.24225	0.152673	-1.58672	0.112576	0.707158	0.775997
1725.83	0.217731	0.145966	1.49166	0.135789	0.51781	2
858.315	0.0555012	0.138203	0.401591	0.687985	0.988202	1.48127
989.118	0.0309211	0.11362	0.272145	0.78551	0.940012	2.04492
1829.15	-0.212802	0.0887699	-2.39724	0.0165192	0.137701	2.13077
168.037	0.0161157	0.160556	0.100375	0.920047	1	0.762921
199.554	0.0979105	0.157549	0.621462	0.534296	1	0.245719
68.3017	-0.322273	0.351014	-0.918119	0.358557	1	0.345834
924.329	-0.228562	0.131828	-1.73379	0.0829553	0.407246	2.00335
63.6942	0.992993	0.711743	1.39516	0.162969	1	0.0818426
1391.51	0.246679	0.133675	1.84537	0.0649844	0.34074	2.13077
896.965	0.166718	0.103002	1.61859	0.105535	0.532466	1.48127
619.475	0.0906747	0.112098	0.808889	0.418579	0.905197	1.23563
2421.61	0.00973522	0.0707178	0.137663	0.890507	0.977579	2
141.034	-0.517442	0.360075	-1.43704	0.150706	0.880032	0.49694
30.7435	0.767017	1.26401	0.606812	0.543976	1	0.043185
67.3779	-1.7515	0.420942	-4.16091	3.16977e-05	0.0145053	0.0818426
837.902	0.166529	0.0936753	1.77773	0.0754486	0.387533	2
79.6444	0.486316	0.578869	0.840114	0.400845	1	0.232826
0.332782	0.0148622	4.40746	0.00337206	0.997309	1	0
3.19027	0.0148623	2.00394	0.00741655	0.994083	1	0
72.1526	0.290095	0.244611	1.18595	0.235644	1	0.345834
2696.62	0.019008	0.11898	0.159759	0.873071	0.971449	2
39.8606	0.346451	0.327783	1.05695	0.290533	1	0.345834
179.911	-0.639239	1.76714	-0.361736	0.71755	1	0.762921
141.658	0.212199	0.180119	1.17811	0.238754	1	0.49694
5.09463	1.42049	1.78971	0.7937	0.42737	1	0
115	1.01026	1.07121	0.943107	0.345626	1	0.232826
1610.97	0.0779747	0.103638	0.752373	0.451827	0.816385	2
23.6238	1.78061	1.29243	1.37772	0.16829	1	0.0458456
10.4399	0.451298	0.72972	0.618453	0.536277	1	0.0449237
894.782	0.248254	0.189276	1.3116	0.189656	0.594812	2
1157.55	0.0912819	0.0981343	0.930173	0.352281	0.758242	2
141.106	0.097998	0.178197	0.549943	0.582358	1	0.245719
600.509	-0.00100787	0.0864004	-0.0116651	0.990693	1	0.775997
486.981	-0.332691	0.19714	-1.68759	0.0914893	0.658204	0.756311
3501.4	-0.0615143	0.0988752	-0.622141	0.533849	0.731103	3.35396
17.1541	1.10537	1.29468	0.85378	0.393227	1	0.0458456
826.803	0.0567916	0.178005	0.319046	0.749692	0.934074	2.00335
9712.02	-0.0542195	0.252421	-0.214798	0.829925	0.961001	2
5574.08	0.166457	0.0977669	1.70259	0.0886445	0.312256	3.35396
705.334	0.0609165	0.148931	0.409025	0.682521	0.986055	1.48127
3856.49	-0.215889	0.247708	-0.871543	0.383458	0.777041	2
2021.75	0.100988	0.0949259	1.06386	0.28739	0.698584	2.04492
2258.25	0.14414	0.134735	1.0698	0.284708	0.700004	2
3524.9	0.00625882	0.0908408	0.0688988	0.94507	0.995522	2
2102.43	0.0325148	0.0640459	0.50768	0.611678	0.882708	2
404.979	0.0837313	0.131476	0.636858	0.524217	1	0.96543
909.288	0.0185891	0.129193	0.143886	0.88559	0.976314	2
56.9253	0.813564	0.741765	1.09679	0.272731	1	0.232826
20.5905	1.76098	1.46792	1.19964	0.230278	1	0.0421977
45.6634	-0.0513523	0.267224	-0.19217	0.847609	1	0.345834
780.895	-0.0628479	0.131286	-0.478711	0.632144	0.889158	2
149.359	0.0812669	0.197183	0.412139	0.680238	1	0.245719
2.49739	0	2.35142	0	1	1	0
2306.73	0.0586699	0.071561	0.819858	0.412297	0.796171	2
2520.45	-0.483871	0.156865	-3.08463	0.00203808	0.0308947	2.00335
0.171984	0.97665	4.40746	0.22159	0.824633	1	0.0449237
12.3443	1.45035	1.54797	0.936936	0.348792	1	0.0449237
237.856	-0.015123	0.153093	-0.0987831	0.92131	1	0.762921
443.045	0.0331363	0.109012	0.303968	0.761152	1	0.756311
2119.33	0.0542123	0.0817984	0.662755	0.507487	0.841253	2
8.37921	-1.11592	0.741425	-1.5051	0.132297	1	0.0449237
8.97808	0.849944	1.47832	0.574937	0.565334	1	0.0421977
4088.73	0.032188	0.114651	0.280748	0.778903	0.944206	2.00335
0.0981426	-0.946925	4.40746	-0.214846	0.829888	1	0.00335452
10.2664	1.00033	1.75044	0.571477	0.567676	1	0.0458456
1291.59	0.0738879	0.089198	0.828358	0.407468	0.787357	2.04492
217.682	-0.0423192	0.147269	-0.28736	0.773837	1	0.660927
166.871	-0.268906	0.198771	-1.35284	0.176106	0.833334	0.720493
9.61616	1.20587	0.926194	1.30196	0.19293	1	0.043185
182.685	-0.0344557	0.279223	-0.123398	0.901792	1	0.762921
0.142236	0	4.40746	0	1	1	0
0.243965	0.97665	4.40746	0.22159	0.824633	1	0
1074.7	0.0801959	0.104673	0.76616	0.443581	0.810373	2.00335
36517.4	-0.457678	0.218771	-2.09204	0.0364354	0.243251	2.04492
29.9602	-0.202233	0.342565	-0.590349	0.554957	1	0.043185
2092.58	-0.22751	0.127105	-1.78994	0.0734643	0.375571	2.04492
214.784	-0.528674	0.414469	-1.27555	0.202116	1	0.245719
4740.5	-0.544779	0.0889247	-6.12629	8.9949e-10	1.33579e-07	2.04492
25.2705	0.0707472	0.472171	0.149834	0.880896	1	0.043185
87.3026	1.68573	1.19825	1.40683	0.159479	1	0.0530044
164.673	-0.04588	0.158643	-0.289203	0.772426	1	0.720493
134.484	1.7739	1.87337	0.946902	0.343689	1	0.660927
128.592	1.22697	1.14799	1.0688	0.285159	1	0.345834
131.205	0.0841487	0.185923	0.4526	0.650837	1	0.0818426
0.15557	0	4.40746	0	1	1	0
1792.67	0.0839356	0.0935535	0.897194	0.369615	0.767074	2.00335
228.067	0.0547238	0.255356	0.214304	0.83031	1	0.660927
743.656	-0.0367333	0.261074	-0.140701	0.888106	0.977005	2
5578.54	0.349849	0.133902	2.61273	0.00898224	0.0925793	2.00335
368.353	0.167457	0.128803	1.3001	0.193566	0.841911	0.756311
7586.28	0.0871301	0.112663	0.773372	0.439302	0.80794	2
9517.81	0.0194186	0.118998	0.163185	0.870373	0.971233	2
1.44015	-0.946932	2.39669	-0.3951	0.692769	1	0
104.106	0.218443	0.23245	0.93974	0.347351	1	0.232826
458.341	0.00482846	0.126146	0.0382767	0.969467	1	1.23563
162.708	-0.111211	0.183045	-0.607564	0.543477	1	0.660927
845.653	-0.195278	0.132527	-1.4735	0.140617	0.529388	2
9843.38	0.0648463	0.0987242	0.656844	0.511281	0.841911	2.00335
13585.2	0.0373188	0.106854	0.34925	0.726902	0.925989	2
864.257	-0.123043	0.198744	-0.619106	0.535847	0.851773	2
166.082	-0.0842299	0.214837	-0.392065	0.69501	1	0.49694
1807.77	-0.856016	0.241136	-3.54993	0.000385339	0.00853711	2
6.77456	0.491788	1.5186	0.323843	0.746057	1	0.0421977
214.096	0.0997925	0.148354	0.672663	0.501162	1	0.720493
678.332	-0.0998621	0.0999578	-0.999043	0.317774	0.730778	2.00335
6923.93	-1.24281	0.16536	-7.51575	5.65848e-14	1.85094e-11	2.00335
11.6552	1.49422	1.2372	1.20774	0.227147	1	0.043185
2822.4	-0.189527	0.0874943	-2.16616	0.0302988	0.219534	2
792.654	-0.96909	0.178503	-5.42899	5.66723e-08	5.69054e-06	2
11.546	1.30549	1.95361	0.668244	0.503978	1	0.00335452
48.8523	-0.548581	0.622769	-0.880873	0.378386	1	0.265207
25.7602	0.0500271	0.389285	0.12851	0.897745	1	0.0458456
500.974	0.077861	0.207388	0.375436	0.707336	1	0.96543
138.794	0.123756	0.630744	0.196206	0.844449	1	0.660927
509.546	0.0891814	0.119375	0.747068	0.455022	0.968579	1.05222
3318.37	-0.245046	0.0956057	-2.56309	0.0103746	0.102024	2.00335
0.327554	0.0148622	4.40746	0.00337206	0.997309	1	0.00335452
17.0388	-0.122754	0.508659	-0.241329	0.8093	1	0.0458456
784.813	0.192092	0.0804108	2.38888	0.0168998	0.142672	2.04492
3.61528	0.83853	0.981288	0.85452	0.392817	1	0
3.34863	1.00421	1.0581	0.949064	0.342588	1	0.0449237
355.471	-0.0634161	0.113016	-0.561123	0.574713	1	1.05222
117.462	-0.421738	0.217647	-1.93772	0.0526579	1	0.0530044
39.34	0.0727579	0.42335	0.171862	0.863546	1	0.345834
2.47039	-2.21883	2.09762	-1.05779	0.290153	1	0
128.49	0.383355	0.288198	1.33018	0.18346	1	0.265207
8.16245	0.6819	1.46919	0.464133	0.642553	1	0.043185
11647.4	0.249611	0.0876215	2.84874	0.00438933	0.0373731	3.35396
1.56991	0.0143424	1.47729	0.0097086	0.992254	1	0.0449237
240.693	0.499613	0.220766	2.26308	0.0236306	0.342511	0.762921
1045.87	-0.252973	0.153542	-1.64758	0.0994381	0.443658	2.00335
10.5078	-0.567989	1.02549	-0.553873	0.579666	1	0.00335452
755.869	-0.0436485	0.0801663	-0.544475	0.586115	0.870126	2
1.74857	1.59071	1.80174	0.882875	0.377304	1	0
1850.98	-0.0992071	0.0920489	-1.07776	0.281139	0.682359	2.13077
23.5623	1.86694	1.32695	1.40694	0.159446	1	0.043185
9.93716	1.06662	1.21326	0.87914	0.379325	1	0.043185
306.975	0.0430317	0.164426	0.261708	0.793546	1	0.49694
353.314	-0.017105	0.10709	-0.159725	0.873098	1	0.96543
0.50127	0.903194	3.30565	0.273228	0.784678	1	0
1950.97	0.0347527	0.120044	0.289501	0.772198	0.941447	2
4347.02	0.0540392	0.105136	0.513993	0.607257	0.880032	2.00335
175.189	0.18365	0.223911	0.820193	0.412106	1	0.720493
144.898	-0.0798437	0.21946	-0.363818	0.715994	1	0.660927
178.931	0.566855	0.530767	1.06799	0.285524	1	0.49694
2215.78	0.0731547	0.0867687	0.843099	0.399173	0.787444	2
1285.84	-0.0632914	0.0833217	-0.759603	0.447492	0.807155	2.04492
7653.47	0.263136	0.173666	1.51519	0.129725	0.505072	2.00335
366.585	-0.564804	0.219382	-2.57452	0.010038	0.15691	1.05222
166.41	-0.458961	0.249381	-1.8404	0.0657094	0.851249	0.245719
1245.4	-0.438951	0.185373	-2.36794	0.0178876	0.143578	2.13077
458.761	0.116884	0.10797	1.08255	0.279007	0.923794	0.775997
0.547633	0.605329	3.16505	0.191254	0.848327	1	0
15.748	1.41028	1.31477	1.07265	0.283428	1	0.0458456
5720.78	0.0932437	0.166066	0.561485	0.574467	0.865608	2.00335
0.319784	-1.86228	4.36645	-0.426498	0.669745	1	0
983.765	-0.00280417	0.0937314	-0.0299171	0.976133	1	1.48127
2232.62	0.0396421	0.078279	0.50642	0.612562	0.876908	2.04492
4739.62	-0.0935945	0.0642812	-1.45602	0.145388	0.535888	2
3.71888	-1.28766	1.10751	-1.16266	0.244966	1	0.0449237
2082.77	-0.0187155	0.119733	-0.156311	0.875788	0.960928	2.13077
2153	0.147164	0.0912928	1.612	0.106962	0.459736	2.00335
1005.49	-0.00350098	0.111121	-0.031506	0.974866	1	2
19.664	-0.0105581	0.416387	-0.0253564	0.979771	1	0.00335452
27.8501	1.70467	0.995999	1.71152	0.0869859	1	0.0449237
287.966	0.071142	0.173958	0.408962	0.682568	1	0.720493
0.84302	0.277285	2.75439	0.100671	0.919812	1	0.0449237
3579.99	-0.00776384	0.118284	-0.0656373	0.947667	0.99608	2.00335
952.364	0.081183	0.152329	0.532944	0.594072	0.868463	2.04492
2787.77	-0.0705101	0.0525487	-1.3418	0.179659	0.580074	2
667.378	0.0969507	0.133039	0.728739	0.466162	0.822864	2
255.257	0.0233063	0.144445	0.161351	0.871817	1	0.720493
11.4147	1.07247	1.16453	0.920941	0.357081	1	0.043185
375.845	0.204577	0.12561	1.62867	0.103382	0.564033	1.23563
7.5347	0	1.80932	0	1	1	0.00335452
0.154828	-0.946925	4.40746	-0.214846	0.829888	1	0
840.26	-0.0323666	0.171541	-0.188681	0.850343	1	1.48127
829.597	0.0665208	0.134657	0.494001	0.621306	0.962057	1.48127
101.223	1.65059	0.778188	2.12107	0.0339158	0.674699	0.265207
471.953	-0.05641	0.104816	-0.538184	0.59045	1	0.756311
3555.52	-0.226521	0.560661	-0.404024	0.686195	0.908042	2.00335
15.2668	-0.0653611	0.575604	-0.113552	0.909593	1	0.0421977
1740.92	-0.0189174	0.11796	-0.160371	0.872589	0.971449	2
2.85002	-0.676334	1.16906	-0.578528	0.562908	1	0
11086.2	0.260655	0.13961	1.86703	0.0618974	0.342511	2
37.943	1.50247	1.22709	1.22441	0.220798	1	0.345834
19.1068	0.700973	0.515543	1.35968	0.173931	1	0.0449237
833.815	-0.909294	0.215541	-4.21866	2.45757e-05	0.000889513	2
5.34727	2.50926	1.50524	1.66702	0.0955111	1	0.0449237
44.0472	1.19341	1.46878	0.812521	0.416493	1	0.345834
4099.38	-0.0512967	0.137698	-0.37253	0.709498	0.919488	2.00335
9.21027	0	1.75526	0	1	1	0.0421977
190.712	0	1.6737	0	1	1	0.245719
14700.9	-0.545243	0.141215	-3.8611	0.00011288	0.00316016	2.00335
703.13	-0.0873896	0.157992	-0.553127	0.580177	0.867943	2
1687.63	0.369771	0.333208	1.10973	0.267116	0.683639	2.00335
516.423	-0.0031059	0.237501	-0.0130774	0.989566	1	0.756311
103.698	0.00638712	0.186411	0.0342637	0.972667	1	0.0818426
48.1809	-0.0565968	0.738611	-0.076626	0.938921	1	0.345834
811.685	-0.27023	0.162635	-1.66158	0.096598	0.437071	2
24.2848	0.623746	1.2326	0.506042	0.612827	1	0.0421977
112.847	-0.35108	0.227829	-1.54098	0.123321	0.988675	0.265207
884.485	-0.159576	0.116758	-1.36672	0.171713	0.569385	2
150.207	-0.254479	0.18619	-1.36677	0.171698	0.815152	0.762921
236.506	-0.669526	0.242149	-2.76494	0.00569341	0.179209	0.49694
23.7328	0.43644	0.616874	0.707503	0.479254	1	0.0458456
208.153	0.202101	0.166174	1.21621	0.223906	1	0.245719
196.13	-0.018483	0.175711	-0.10519	0.916225	1	0.49694
1666.12	-0.0219693	0.0829101	-0.264977	0.791027	0.948668	2
844.464	-0.0468045	0.113755	-0.411451	0.680742	0.905628	2.00335
1156.49	0.0949211	0.0829889	1.14378	0.252715	0.672588	2
0.718244	0.0148623	2.76047	0.00538399	0.995704	1	0
38.6598	1.5519	1.43474	1.08166	0.279405	1	0.0530044
375.891	1.49157	1.41792	1.05194	0.292825	0.880032	0.96543
183.459	-0.27104	0.212022	-1.27836	0.201122	0.849814	0.762921
3.64028	1.19886	1.46647	0.817515	0.413634	1	0.00335452
23.2318	1.35304	1.4228	0.95097	0.341619	1	0.043185
660.309	0.0370853	0.104867	0.353642	0.723607	0.92518	2
182.043	-0.0253619	0.149994	-0.169086	0.865729	1	0.49694
6.52155	-1.40296	0.962517	-1.45759	0.144953	1	0
77.7303	-0.301241	0.268308	-1.12275	0.261546	1	0.345834
5538.99	0.118481	0.141577	0.836862	0.40267	0.789333	2
214.749	0.0267392	0.200615	0.133286	0.893967	1	0.49694
451.151	-0.192818	0.102296	-1.88491	0.0594427	0.436256	1.23563
1539.21	0.150178	0.0754986	1.98914	0.0466854	0.277779	2.13077
197.449	0.419987	0.136762	3.07094	0.00213386	0.0895936	0.49694
1202.31	0.258371	0.152075	1.69897	0.0893245	0.417401	2.04492
110.779	0.140698	0.276905	0.508109	0.611377	1	0.232826
1944.37	0.0595357	0.0817656	0.728127	0.466536	0.807155	2.13077
500.729	0.0745811	0.199342	0.374137	0.708302	1	0.775997
44.2579	1.35222	1.3091	1.03294	0.301634	1	0.0530044
0.920482	1.86598	2.62965	0.709593	0.477956	1	0.00335452
1633.11	0.0353514	0.0559598	0.631728	0.527565	0.849814	2
260.886	-0.572174	0.130492	-4.38475	1.16119e-05	0.00110257	0.720493
3.10261	-0.146676	1.19024	-0.123232	0.901924	1	0
164.19	1.2685	0.757631	1.6743	0.0940722	0.663472	0.762921
517.007	0.00851511	0.150892	0.0564318	0.954998	1	0.756311
151.392	-0.567653	0.273292	-2.07709	0.037793	0.723313	0.245719
95.1719	0.765652	0.991593	0.772144	0.440029	1	0.0530044
2128.65	0.0761145	0.130831	0.581778	0.560716	0.849496	2.13077
1.26012	-1.53654	1.98993	-0.772157	0.440021	1	0
1289.23	-0.138095	0.115913	-1.19137	0.23351	0.648182	2.00335
14457.3	-0.0415316	0.128272	-0.323776	0.746107	0.810927	3.35396
0.406004	0.0148623	3.43193	0.00433059	0.996545	1	0.00335452
60.6771	0.270112	0.262228	1.03007	0.302979	1	0.232826
262.691	-0.0129866	0.12034	-0.107916	0.914062	1	0.49694
182.054	-0.100494	0.217149	-0.462786	0.643518	1	0.660927
1015.33	0.0977627	0.167335	0.584232	0.559064	0.853752	2.04492
653.626	0.341955	0.162217	2.10802	0.0350296	0.239507	2.00335
1019.85	-0.140483	0.140637	-0.998909	0.317839	0.726256	2.04492
3806.54	0.0282009	0.126615	0.22273	0.823745	0.960928	2.00335
3.04343	0.208761	1.01843	0.204983	0.837585	1	0
117.71	-0.0214253	0.155349	-0.137917	0.890306	1	0.265207
446.826	0	1.66968	0	1	1	0.756311
1222.3	0.0468448	0.126699	0.369732	0.711582	0.920457	2
3218.9	0.351009	0.0840831	4.17455	2.98577e-05	0.00104084	2
906.645	0.00917962	0.14254	0.0644001	0.948652	0.988015	2.04492
405.682	-0.193862	0.106717	-1.8166	0.069279	0.510452	1.05222
25847.4	0.187039	0.0956013	1.95645	0.0504118	0.303969	2
6.62551	1.52087	1.35115	1.12561	0.26033	1	0.00335452
73.4759	1.57844	1.18018	1.33745	0.181074	1	0.265207
1511.69	0.0939291	0.144757	0.648876	0.516419	0.831539	2.13077
80.5544	-0.188245	0.319684	-0.588847	0.555964	1	0.0818426
21707.8	0.141565	0.108797	1.30118	0.193197	0.59364	2.04492
1.72532	1.82909	1.87868	0.973603	0.330254	1	0.00335452
1575.78	0.188977	0.14036	1.34637	0.178184	0.572757	2.04492
272.937	0.0501902	0.249324	0.201305	0.84046	1	0.660927
235.519	0.242417	0.15946	1.52024	0.128451	0.778602	0.660927
4190.42	-0.561104	0.161189	-3.48104	0.000499474	0.0105764	2
1208.12	-0.0296902	0.131552	-0.225692	0.821441	0.960928	2
963.689	0.0897237	0.158983	0.56436	0.572509	0.865403	2
535.907	0.262343	0.117431	2.23402	0.0254818	0.295038	1.05222
1859.79	0.127525	0.159235	0.800861	0.423212	0.80094	2
110.441	-0.113056	0.214713	-0.526545	0.59851	1	0.345834
3.79855	0.286653	1.08487	0.264227	0.791605	1	0
45001	-0.46764	0.215874	-2.16627	0.0302909	0.215964	2.04492
4.39749	2.11846	1.26937	1.6689	0.0951373	1	0
404.107	0.367356	0.267271	1.37447	0.169295	0.734073	1.05222
963.362	0.0500737	0.115095	0.435065	0.663515	0.899915	2
11723.8	0.0229119	0.129347	0.177136	0.859402	0.842235	3.35396
7.29299	2.27806	1.13955	1.9991	0.0455977	1	0.0449237
2387.54	0.0665412	0.154399	0.430968	0.666492	0.900639	2
705.015	-0.11332	0.139834	-0.810392	0.417715	0.797939	2
288.202	0.0309339	0.201471	0.153541	0.877972	1	0.762921
2.66568	-0.393735	1.06143	-0.370947	0.710677	1	0
209.411	-0.0845619	0.192269	-0.439811	0.660074	1	0.49694
219.405	0.139857	0.150162	0.931372	0.351661	1	0.660927
11.8432	0.425447	1.3027	0.326588	0.74398	1	0.0449237
578.64	-0.0789198	0.168273	-0.468999	0.63907	1	1.23563
1869.35	-0.0778837	0.0855935	-0.909926	0.362862	0.762798	2
3113.49	-0.181653	0.0738465	-2.45988	0.0138984	0.126045	2
362.59	-0.247213	0.0992416	-2.49102	0.0127375	0.19792	0.96543
951.528	0.134189	0.134114	1.00057	0.317037	0.730778	2
337.487	0.0730891	0.16294	0.448564	0.653747	1	0.756311
2485.68	0.147695	0.0778895	1.89621	0.0579322	0.330931	2.00335
0.263562	1.89068	4.36649	0.432997	0.665017	1	0
227.867	-0.0998145	0.206083	-0.484341	0.628144	1	0.245719
2786.25	-0.00570743	0.0684086	-0.0834315	0.933508	0.990347	2
351.03	-0.512289	0.160871	-3.18448	0.00145014	0.0389994	1.05222
1605.17	0.048286	0.0962704	0.501566	0.615973	0.885723	2
1170.17	0.194546	0.0937677	2.07477	0.0380081	0.249645	2.04492
4417.99	0.0669702	0.0716039	0.935287	0.349641	0.618971	3.35396
619.142	1.38352	1.35739	1.01925	0.308083	0.838114	1.23563
364.048	0.175066	0.132495	1.3213	0.186401	0.719551	1.23563
49.8833	0.0525979	0.27584	0.190682	0.848775	1	0.232826
2844.55	-0.130697	0.147372	-0.886847	0.375161	0.770032	2.00335
71.8229	0.838798	0.778009	1.07813	0.280974	1	0.0818426
3.28858	1.28643	1.25799	1.0226	0.306495	1	0.0449237
482.017	-0.055233	0.116018	-0.476074	0.634022	1	0.96543
1133.67	-0.10347	0.120875	-0.856007	0.391994	0.850532	1.48127
3875.72	-0.16383	0.105943	-1.5464	0.122009	0.490807	2.00335
21.2108	0.785939	1.28399	0.612105	0.540468	1	0.00335452
324.949	-0.0768317	0.13013	-0.590425	0.554906	1	0.96543
1233.38	-0.0780634	0.0924248	-0.844616	0.398325	0.779408	2.04492
5297.93	0.0205825	0.0877793	0.23448	0.814612	0.959304	2.00335
1667.49	0.131994	0.108353	1.21819	0.223153	0.636491	2
1.86644	0.0118952	1.61592	0.0073613	0.994127	1	0.00335452
11385.6	-0.118687	0.120539	-0.98464	0.324801	0.599903	3.35396
343.883	0.302656	0.244664	1.23703	0.216077	0.860083	0.775997
1653.45	-0.301359	0.12837	-2.34759	0.0188955	0.156845	2
218.27	0.103692	0.138748	0.747338	0.45486	1	0.660927
5265.49	0.088484	0.119269	0.741883	0.458158	0.689049	3.35396
1.03059	0.374561	2.05312	0.182435	0.855242	1	0
1.06048	-0.941117	2.3633	-0.398222	0.690466	1	0
0.302903	0	4.40746	0	1	1	0.00335452
2202.78	-0.0183732	0.0703343	-0.261227	0.793918	0.950122	2
544.582	0.050885	0.203151	0.250478	0.802217	1	0.96543
10159.1	-0.0601191	0.210767	-0.285239	0.775461	0.942054	2.00335
0.151143	0	4.40746	0	1	1	0
1336.5	0.0368095	0.0740541	0.497063	0.619145	0.885908	2
2389.24	0.161358	0.0785708	2.05366	0.0400084	0.261743	2.00335
507.461	-0.200886	0.141723	-1.41745	0.15635	0.672663	1.23563
6.91934	0.85323	1.78185	0.478844	0.63205	1	0.0449237
933.852	-0.048936	0.110085	-0.444527	0.656661	0.897056	2
350.807	-0.303166	0.284741	-1.06471	0.287008	0.853752	1.05222
477.675	0.0863589	0.110439	0.781957	0.43424	0.9796	0.96543
337.902	-0.20228	0.218575	-0.925449	0.354732	0.985107	0.775997
845.381	-0.348038	0.166375	-2.09188	0.0364489	0.246752	2.00335
0.0754228	0	4.40746	0	1	1	0.00335452
551.871	0.0236599	0.112021	0.211209	0.832724	1	1.23563
739.414	-0.214182	0.16892	-1.26795	0.204815	0.61317	2.00335
2.93848	-1.38039	1.32146	-1.0446	0.296209	1	0.0449237
380.282	0.0513586	0.142222	0.361117	0.718012	1	1.23563
7.84783	2.47526	1.32779	1.8642	0.0622931	1	0.00335452
3481.91	0.0617292	0.1017	0.606975	0.543867	0.853752	2
12847.1	0.11141	0.100417	1.10948	0.267225	0.679357	2.04492
222.361	0.0450282	0.123578	0.364372	0.71558	1	0.720493
603.822	0.0699158	0.108658	0.643449	0.519933	0.962726	1.23563
0.624676	-0.946929	3.28495	-0.288263	0.773146	1	0.00335452
6842.15	-0.12152	0.112375	-1.08139	0.279525	0.563696	3.35396
6.25796	1.39896	1.69708	0.824335	0.409749	1	0.00335452
931.489	-0.0538799	0.104314	-0.516518	0.605493	0.872563	2.04492
1249.32	0.0862289	0.158357	0.544521	0.586083	0.870126	2
5583.71	-0.112674	0.144493	-0.779788	0.435516	0.678179	3.35396
1047.8	0.443413	0.432301	1.0257	0.305031	0.715428	2.04492
148.155	-0.332365	0.251728	-1.32034	0.186723	0.864702	0.660927
762.916	-0.0540146	0.109179	-0.494733	0.620789	0.885997	2
273.656	-0.168102	0.156209	-1.07614	0.281865	0.930955	0.762921
24.4547	1.40075	1.27219	1.10106	0.270872	1	0.043185
0.772339	0.976656	2.35855	0.414091	0.678807	1	0
278.955	2.4132	1.2342	1.95527	0.0505512	0.542941	0.660927
111.769	0.144214	0.222823	0.647215	0.517493	1	0.265207
679.778	-0.0485606	0.109325	-0.444184	0.656909	0.897056	2
5.01915	0.757331	1.28247	0.590524	0.554839	1	0
268.628	0.0375528	0.175679	0.213758	0.830736	1	0.660927
4.4692	-0.597007	0.893474	-0.668187	0.504014	1	0
1661.75	-0.00845552	0.0888883	-0.0951253	0.924215	0.986065	2.00335
346.458	0.031722	0.160495	0.197651	0.843318	1	0.756311
9.48331	1.41757	1.42208	0.996833	0.318846	1	0.0449237
2209.02	-0.0194649	0.115469	-0.168572	0.866133	0.969281	2
143.817	-0.11355	0.200824	-0.565419	0.571789	1	0.720493
76.4741	0.0360318	0.260073	0.138545	0.88981	1	0.0818426
10.5216	-0.290506	0.773031	-0.375801	0.707065	1	0.043185
488.796	-0.0493774	0.141541	-0.348855	0.727198	1	1.05222
786.02	-0.376511	0.142271	-2.64643	0.00813454	0.085198	2.04492
0.0939208	0.97665	4.40746	0.22159	0.824633	1	0.00335452
3154.84	-0.459283	0.0929073	-4.94345	7.67502e-07	5.25064e-05	2
7573.23	0.178226	0.120607	1.47775	0.139476	0.526884	2
1390.32	2.27935	0.332502	6.85515	7.12395e-12	1.84483e-09	2.00335
3361.02	-0.272159	0.129331	-2.10436	0.0353471	0.239132	2.04492
704.198	-0.201399	0.135559	-1.48569	0.13736	0.520472	2
439.66	0.0785387	0.188348	0.416987	0.676688	1	0.756311
0.966567	-0.567518	2.32472	-0.244123	0.807136	1	0.00335452
0.966355	-2.45928	2.19896	-1.11838	0.263404	1	0
161.636	0.197166	0.164603	1.19782	0.230986	0.893717	0.720493
233.406	-0.0473625	0.166025	-0.285274	0.775434	1	0.720493
18.2909	1.59532	1.4289	1.11646	0.264224	1	0.00335452
0.667965	0	4.13544	0	1	1	0.0449237
1575.28	0.145985	0.0850238	1.71699	0.0859811	0.413979	2
3821.79	0.0837198	0.0597835	1.40038	0.161399	0.55731	2
1331.65	-0.226349	0.169103	-1.33852	0.180726	0.576403	2.04492
819.236	-0.127883	0.106622	-1.1994	0.230372	0.639805	2.04492
503.019	0.00315791	0.17883	0.0176587	0.985911	1	0.756311
21160.6	-0.122455	0.168322	-0.727505	0.466917	0.822864	2
19085.9	-0.51994	0.165333	-3.1448	0.00166201	0.0262171	2
1661.52	-0.0181077	0.0939791	-0.192678	0.847211	0.963031	2.00335
39.0576	0.4193	0.592685	0.707457	0.479282	1	0.232826
472.448	0.0246964	0.115381	0.214043	0.830514	1	0.756311
3337.53	0.0323998	0.127297	0.254522	0.799093	0.828399	3.35396
6694.21	0.112836	0.0997373	1.13133	0.257915	0.672539	2.04492
35.0202	0.675056	0.463622	1.45605	0.14538	1	0.0530044
111.938	0.14318	0.217646	0.657855	0.510631	1	0.0818426
1959.84	-0.0937641	0.0577136	-1.62464	0.104239	0.453042	2.00335
17.4698	0.192204	0.533173	0.360491	0.71848	1	0.0449237
645.721	0.281098	0.116972	2.40313	0.0162552	0.139763	2.04492
3421.05	0.0511797	0.143701	0.356154	0.721725	0.803102	3.35396
337.073	-0.100073	0.159001	-0.629384	0.529098	1	0.96543
1544.75	-0.149537	0.103467	-1.44526	0.148386	0.541487	2
871.897	-0.0553927	0.25285	-0.219073	0.826593	0.961001	2
14.2712	1.68347	1.81363	0.928236	0.353285	1	0.0421977
298.75	-0.349669	0.184184	-1.89848	0.0576335	0.555104	0.720493
4.28416	0.511528	0.897651	0.569851	0.568779	1	0.0449237
16.2605	0.226148	0.485308	0.465989	0.641223	1	0.00335452
31.2405	0.277867	0.357804	0.776589	0.437401	1	0.00335452
185.61	0.0772749	0.165185	0.467809	0.639922	1	0.762921
1.33477	0.392473	1.78211	0.220229	0.825693	1	0
990.373	-0.109052	0.12088	-0.902152	0.366976	0.836078	1.48127
4.91093	-0.946932	2.01102	-0.470871	0.637733	1	0
446.091	0.0701216	0.127058	0.551888	0.581025	1	1.05222
435.23	-0.0921085	0.123523	-0.745679	0.455861	1	0.756311
429.515	1.34247	0.364856	3.67945	0.000233738	0.0124553	0.775997
0.941213	1.89019	2.25744	0.837313	0.402416	1	0
2295.19	0.00997008	0.111323	0.0895603	0.928637	0.987696	2.00335
3.33145	0.11941	0.985614	0.121153	0.90357	1	0.00335452
213.462	-0.0648289	0.179482	-0.3612	0.71795	1	0.762921
22.6359	0.970524	1.44006	0.673946	0.500346	1	0.00335452
2.13063	0.162589	1.10626	0.146972	0.883154	1	0.0449237
13.3283	-0.381043	0.93073	-0.409402	0.682245	1	0.0449237
2213.9	0.10671	0.12974	0.82249	0.410798	0.795218	2
2233.35	-0.253432	0.100597	-2.51928	0.0117596	0.111243	2.00335
2180.09	0.112654	0.186608	0.603692	0.546048	0.853752	2.00335
2.95873	3.17258	2.03259	1.56086	0.118557	1	0
0.920396	-1.81513	2.26986	-0.799665	0.423905	1	0
572.21	-0.134847	0.184661	-0.730238	0.465245	1	0.775997
6.73449	-0.507845	0.897872	-0.56561	0.571659	1	0.0449237
0.299018	0	4.40746	0	1	1	0
243.247	-0.0788141	0.156413	-0.503884	0.614343	1	0.660927
0.183364	0.0148622	4.40746	0.00337206	0.997309	1	0
3770.62	0.158474	0.140078	1.13133	0.257916	0.676345	2
1967.52	0.00433785	0.0834929	0.0519547	0.958565	1	2
1755.72	-0.205874	0.100063	-2.05744	0.0396442	0.260893	2
143.916	0.0936465	0.193338	0.484367	0.628125	1	0.49694
227.024	-0.214237	0.240859	-0.88947	0.373751	1	0.49694
4.59688	-0.868219	1.7233	-0.503811	0.614394	1	0
46.3292	0.352939	0.348973	1.01137	0.311841	1	0.265207
6.92133	0.916907	1.72313	0.532117	0.594645	1	0.043185
269.631	0.0983889	0.191631	0.51343	0.607651	1	0.762921
2.09056	1.74858	2.00829	0.870682	0.383928	1	0
40.6668	-0.0272848	0.368321	-0.0740789	0.940948	1	0.232826
12445.1	0.18929	0.0799258	2.36832	0.017869	0.149924	2
3.91428	1.10771	3.02045	0.366737	0.713815	1	0
3139.38	-0.00703981	0.106036	-0.0663909	0.947067	0.864477	3.35396
0.621049	0.0148623	2.78701	0.00533271	0.995745	1	0.00335452
228.317	-0.248118	0.444836	-0.557775	0.576998	1	0.245719
6.14239	1.59445	1.34598	1.1846	0.236177	1	0.00335452
301.558	0.213251	0.172258	1.23797	0.215726	0.97046	0.49694
2849.32	0.21592	0.109871	1.96522	0.0493888	0.287164	2.13077
911.332	0.0494567	0.100628	0.491483	0.623085	0.881459	2.04492
84.4086	0.158757	0.261603	0.606862	0.543942	1	0.265207
16.6838	1.52233	1.21156	1.25651	0.208932	1	0.043185
2443.44	-0.00462479	0.0861812	-0.0536636	0.957203	1	2
446.247	0.374526	0.111108	3.37083	0.000749411	0.0234277	1.05222
259.874	-0.662867	0.268689	-2.46704	0.0136235	0.267068	0.660927
0.0757206	0	4.40746	0	1	1	0
22.3258	1.18667	1.27571	0.930208	0.352263	1	0.0458456
1.32268	1.85754	2.83893	0.65431	0.512912	1	0.00335452
1346.65	0.0851329	0.0923689	0.921662	0.356705	0.760299	2
1.16666	-0.946932	2.28945	-0.413607	0.679162	1	0.0449237
201.381	0.0014098	0.245807	0.00573538	0.995424	1	0.245719
146.584	-0.183251	0.155729	-1.17673	0.239303	1	0.245719
5564.06	0.0292535	0.115739	0.252754	0.800458	0.954502	2
0.151143	0	4.40746	0	1	1	0.00335452
527.924	-0.168489	0.203267	-0.828904	0.407159	0.942054	1.05222
4934.5	0.0434735	0.126769	0.342934	0.731648	0.927605	2
2609.59	0.0773869	0.0928047	0.833868	0.404355	0.79111	2
2687.92	-0.137772	0.100626	-1.36916	0.170951	0.568707	2
9.27331	0	1.80725	0	1	1	0.00335452
4636.06	-0.0528302	0.127473	-0.414443	0.678549	0.899915	2.04492
35.2736	0.126722	0.367336	0.344974	0.730114	1	0.345834
14.787	1.0068	1.38344	0.727755	0.466764	1	0.0449237
96.062	-0.0988046	0.218415	-0.452371	0.651002	1	0.0818426
5308.65	-0.0684273	0.103063	-0.663939	0.50673	0.841194	2
222.099	0.0469164	0.180452	0.259994	0.794869	1	0.660927
98.0709	0.187813	0.247963	0.757424	0.448796	1	0.0818426
503.344	0.166599	0.145269	1.14683	0.251452	0.792695	1.23563
248.754	-1.05728	0.427687	-2.47209	0.0134327	0.464467	0.245719
5919.34	0.0878126	0.145389	0.603983	0.545855	0.853752	2.00335
764.897	-0.324288	0.0901855	-3.5958	0.000323402	0.00946311	1.48127
860.416	-0.060313	0.0892493	-0.675781	0.49918	0.838114	2
3.31499	-0.845565	1.10854	-0.762775	0.445597	1	0
104.965	-0.617686	0.204344	-3.02277	0.0025047	0.34083	0.0818426
1531.93	0.137683	0.12421	1.10847	0.267661	0.68376	2
0.169344	0.97665	4.40746	0.22159	0.824633	1	0
1402.61	0	1.67545	0	1	0.992262	2.13077
810.918	-0.210361	0.117406	-1.79175	0.0731731	0.374566	2.04492
0.652152	-0.946926	4.16112	-0.227565	0.819984	1	0
34.914	-0.119667	0.655136	-0.18266	0.855065	1	0.0818426
193.204	0.0818845	0.155263	0.527391	0.597922	1	0.245719
1304.57	-0.271419	0.176412	-1.53855	0.123914	0.493869	2
81.0508	-0.126495	0.24611	-0.513977	0.607268	1	0.345834
525.115	0.212858	0.167385	1.27167	0.203491	0.852655	0.756311
426.819	-0.280375	0.123527	-2.26974	0.0232231	0.293632	0.96543
17.1339	1.60406	1.2991	1.23475	0.216923	1	0.0421977
2934.9	0.0353513	0.0925349	0.382032	0.702437	0.917671	2
2019.55	0.102486	0.0703593	1.45661	0.145224	0.518074	2.13077
609.903	-1.40927	0.965422	-1.45975	0.14436	0.767998	0.775997
112.161	0.621765	0.309952	2.006	0.0448558	1	0.0818426
291.431	-0.00276876	0.199452	-0.0138819	0.988924	1	0.720493
52.2363	2.71054	1.3493	2.00885	0.0445528	0.676234	0.345834
1124.61	0.221072	0.299699	0.737645	0.46073	0.820894	2.00335
1.49936	1.0044	1.47621	0.680395	0.496255	1	0
2945.16	-0.159567	0.104887	-1.52132	0.128179	0.38876	3.35396
601.035	0.035339	0.0930334	0.379853	0.704055	1	0.756311
387.647	-0.285907	0.122325	-2.33727	0.0194251	0.248497	1.05222
5404.75	0.250389	0.0992275	2.52338	0.0116232	0.110626	2.00335
1006.21	-0.0644832	0.119884	-0.537881	0.590659	0.872038	2
170.175	0.0454251	0.188343	0.241182	0.809414	1	0.762921
199.506	-0.0336674	0.130434	-0.258119	0.796315	1	0.720493
163.807	0.0386875	0.240289	0.161004	0.87209	1	0.720493
21.6922	-0.0380317	0.519231	-0.0732463	0.94161	1	0.00335452
399.598	-0.0531436	0.104869	-0.506762	0.612322	1	0.775997
811.921	0.324034	0.085292	3.79911	0.000145214	0.00389669	2
1144.95	0.214679	0.122414	1.7537	0.0794811	0.392808	2.04492
11.8479	-0.131458	0.60077	-0.218815	0.826794	1	0.0421977
1151.61	-0.558348	0.112658	-4.95614	7.19063e-07	4.96559e-05	2.00335
40.2535	1.54203	1.23357	1.25005	0.211281	1	0.265207
1222.42	-0.324851	0.119292	-2.72316	0.00646611	0.0736172	2
11029.9	0.296865	0.0773877	3.83608	0.000125013	0.00221583	3.35396
7167.72	0.00347044	0.0734138	0.0472723	0.962296	0.865608	3.35396
7.37762	1.54676	1.20937	1.27898	0.200905	1	0.0421977
22522.3	-0.825508	0.309946	-2.66339	0.00773576	0.0836093	2
258.579	0.119415	0.161387	0.739932	0.459341	1	0.245719
314.514	0.208244	0.151644	1.37324	0.169677	0.810927	0.762921
299.27	0.0641133	0.198403	0.323147	0.746584	1	0.762921
71.5246	-0.404757	0.265343	-1.52541	0.127156	0.930108	0.345834
500.389	0.00943815	0.128932	0.0732025	0.941645	1	0.775997
707.403	-0.132269	0.0825717	-1.60187	0.109184	0.464165	2.00335
19.4241	0.0196278	0.410769	0.047783	0.961889	1	0.0458456
4.31783	-0.134431	0.949961	-0.141512	0.887466	1	0
406.909	-1.15094	0.609578	-1.88809	0.0590137	0.470563	1.05222
521.424	0.214272	0.181481	1.18069	0.237728	0.887693	0.756311
19.4126	-0.17079	0.540182	-0.316171	0.751873	1	0.0458456
1147.52	-0.0319445	0.0740545	-0.431365	0.666203	0.9796	1.48127
0.377826	1.81733	4.37263	0.415616	0.677691	1	0
29313.2	0.132414	0.205172	0.645381	0.51868	0.845454	2
5911.61	0.258781	0.353742	0.731552	0.464442	0.822469	2
60.1981	0.233348	0.350042	0.666629	0.505009	1	0.265207
2400.12	0.122054	0.151883	0.803602	0.421627	0.800869	2.00335
71.7896	0.307693	0.265215	1.16016	0.245983	1	0.0530044
3.51052	-0.175632	1.37029	-0.128172	0.898013	1	0
1948.06	-0.140153	0.123202	-1.13759	0.255293	0.673268	2.00335
6935.41	0.0739529	0.0998616	0.740554	0.458964	0.820894	2
136.496	0.00378122	0.202236	0.018697	0.985083	1	0.245719
2506.07	-0.0642148	0.138656	-0.463125	0.643275	0.893717	2
21.4445	0.811611	1.36023	0.596671	0.550727	1	0.0449237
529.938	-0.0920291	0.230011	-0.400107	0.689077	1	0.775997
0.0766349	0	4.40746	0	1	1	0
232.252	0.0362291	0.215381	0.168209	0.866419	1	0.49694
15.6564	1.62538	0.851027	1.90991	0.0561453	1	0.00335452
356.228	0.283439	0.100966	2.80728	0.00499623	0.0962881	1.05222
4.10244	-0.0109136	1.00239	-0.0108876	0.991313	1	0.0449237
370.003	-0.131369	0.137901	-0.952632	0.340777	0.973268	0.775997
206.936	0.0880482	0.146554	0.600791	0.547979	1	0.660927
2.98372	1.32959	1.69724	0.783382	0.433403	1	0
12.988	0.818073	1.13267	0.722252	0.470139	1	0.0458456
665.318	-0.242494	0.126983	-1.90966	0.0561771	0.324646	2
985.472	-0.0442534	0.125692	-0.352078	0.72478	0.925487	2
16.0766	0.688225	0.928712	0.741053	0.458661	1	0.0449237
2012.7	0.117335	0.0846892	1.38548	0.165905	0.547715	2.13077
345.197	-0.711067	0.151546	-4.6921	2.7042e-06	0.000279005	0.96543
3511.21	0.0956439	0.0560141	1.7075	0.0877297	0.413979	2.04492
50.0629	1.55044	1.33105	1.16483	0.244089	1	0.345834
11.6411	1.52977	1.74411	0.877103	0.380431	1	0.043185
428.997	0.184594	0.137336	1.3441	0.178915	0.706962	1.23563
4243.76	-0.386723	0.159402	-2.42608	0.0152628	0.136325	2
2225.81	-0.322245	0.297888	-1.08177	0.279356	0.680733	2.13077
520.84	0.827904	1.39766	0.59235	0.553616	1	0.96543
11716.7	0.0145253	0.162806	0.0892183	0.928908	0.988202	2
178.782	0.127582	0.171062	0.745824	0.455774	1	0.762921
1988.56	-0.142136	0.113615	-1.25103	0.210923	0.615949	2.04492
0.222383	0	4.40746	0	1	1	0
490.033	-0.113736	0.198483	-0.573024	0.566628	1	0.775997
7.48742	2.03355	1.55802	1.30521	0.19182	1	0.00335452
1.14035	1.02511	1.67444	0.612211	0.540398	1	0.00335452
854.202	-0.411713	0.150205	-2.741	0.00612532	0.0712947	2
367.9	-0.0814012	0.125112	-0.650625	0.515289	1	0.775997
40.541	1.61601	1.1225	1.43965	0.149965	1	0.232826
2.90301	1.98374	1.27548	1.55529	0.119877	1	0
1.98115	0.0257537	1.59231	0.0161738	0.987096	1	0.0449237
43.4407	0.0108365	0.331214	0.0327176	0.9739	1	0.0818426
1.84248	-0.328252	2.00119	-0.164028	0.869709	1	0
0.561933	0.0148623	2.80113	0.00530582	0.995767	1	0.0449237
257.91	-0.0948619	0.13803	-0.687256	0.491921	1	0.720493
210.57	-0.0552475	0.164689	-0.335466	0.737274	1	0.720493
163229	0.0252147	0.119962	0.21019	0.83352	0.959373	2.04492
178.684	0.215884	0.201591	1.0709	0.284213	0.931875	0.762921
27.8326	1.12495	0.969288	1.16059	0.245809	1	0.043185
3.22427	1.22796	1.68057	0.730678	0.464976	1	0
36.8912	0.911557	0.679419	1.34167	0.179702	1	0.345834
0.759062	-0.543984	2.23695	-0.243181	0.807865	1	0.0449237
19.6378	2.80624	1.12315	2.49853	0.0124709	0.858756	0.0449237
1150.08	-0.120307	0.0781223	-1.53999	0.123563	0.493836	2.00335
286.819	-0.0403797	0.164549	-0.245396	0.80615	1	0.720493
177.91	0.23592	0.20273	1.16372	0.244539	0.893717	0.762921
869.181	5.11046	1.40903	3.62694	0.000286802	0.00675069	2.04492
280.346	-0.065674	0.247879	-0.264944	0.791053	1	0.245719
17145.6	-0.0129574	0.132949	-0.0974612	0.92236	0.986065	2
538.143	-0.230062	0.111035	-2.07197	0.0382682	0.4421	0.775997
911.334	0.113989	0.109028	1.0455	0.295791	0.71291	2
884.588	0.0462783	0.130185	0.355481	0.722229	0.924025	2.00335
207.641	0.128351	0.260831	0.492087	0.622658	1	0.245719
1638.97	-0.0304394	0.153936	-0.19774	0.843249	0.963031	2
14.1851	0.895055	0.745483	1.20064	0.229892	1	0.0421977
581.186	-0.124562	0.106945	-1.16473	0.244129	0.893717	0.756311
653.146	0.079274	0.189852	0.417557	0.676271	0.898731	2.04492
163.583	0.00846945	0.201945	0.0419394	0.966547	1	0.660927
186.375	0.138509	0.150727	0.918939	0.358127	0.99231	0.762921
943.967	0.0747509	0.188572	0.396406	0.691806	0.913084	2
1084.81	-0.731062	0.174637	-4.18617	2.83699e-05	0.000996164	2.00335
648.208	0.0664822	0.123499	0.538322	0.590355	0.952483	1.48127
600.146	-1.02296	0.214657	-4.76556	1.88328e-06	0.000247685	0.775997
1132.38	-0.414633	0.147471	-2.81162	0.00492929	0.0597872	2.04492
1112.92	-0.172242	0.182744	-0.942533	0.34592	0.822864	1.48127
29.3564	0	1.71113	0	1	1	0.043185
3.08068	-0.946932	2.03004	-0.466459	0.640887	1	0
71.0459	-0.124134	0.236375	-0.525158	0.599473	1	0.0530044
604.133	-0.0608976	0.131114	-0.464462	0.642317	1	1.23563
166.284	0.0711761	0.175014	0.406687	0.684238	1	0.762921
2.97879	0.127449	1.06572	0.119589	0.904809	1	0
196.633	0.0245101	0.129634	0.189072	0.850037	1	0.245719
36.6925	1.42978	1.28542	1.11231	0.266007	1	0.0818426
1126.29	-0.12341	0.286837	-0.430245	0.667018	0.896131	2.04492
3.22062	1.61802	1.25387	1.29042	0.196904	1	0.0449237
90.7901	0.0131073	0.227605	0.0575877	0.954077	1	0.345834
49.1069	0.0173504	1.4859	0.0116767	0.990684	1	0.232826
0.654729	0	3.25014	0	1	1	0.0449237
833.741	-0.0262567	0.0975421	-0.269184	0.787788	0.947889	2
0.266538	0.855547	4.37263	0.19566	0.844877	1	0.0449237
5693.13	-0.606172	0.156479	-3.87381	0.000107145	0.00196725	3.35396
2475.42	-0.368434	0.120168	-3.06599	0.00216952	0.0323893	2
7.70221	-0.559799	0.648629	-0.86305	0.38811	1	0.0421977
139.348	-0.221145	0.196986	-1.12264	0.26159	1	0.49694
947.108	0.0219745	0.149237	0.147245	0.882938	0.975349	2
316.045	-0.150639	0.12073	-1.24774	0.212128	0.893717	0.660927
992.853	-0.0328596	0.0986727	-0.333016	0.739122	0.924647	2.04492
55.0378	1.38272	1.15692	1.19518	0.232018	1	0.232826
3.46357	-0.19014	1.10236	-0.172485	0.863056	1	0
204.175	0.043515	0.157575	0.276154	0.782429	1	0.762921
5154.58	0.0371386	0.130458	0.284679	0.77589	0.943234	2
111.996	-1.03179	0.427673	-2.41256	0.015841	0.51781	0.232826
4.44798	0.00939952	0.995623	0.00944084	0.992467	1	0.0449237
2830.3	0.246265	0.106324	2.31618	0.0205485	0.16592	2
1724.54	0.1512	0.0635923	2.37764	0.0174238	0.142001	2.13077
780.329	-0.151439	0.149614	-1.0122	0.311442	0.721571	2.04492
15.0613	0.932773	1.34934	0.691281	0.489389	1	0.0449237
3118.75	0.134053	0.118066	1.13541	0.256205	0.542941	3.35396
3267.41	-0.0984805	0.145513	-0.676782	0.498544	0.838114	2
0.545802	0.97665	4.28102	0.228135	0.819542	1	0
27.3757	0.954434	0.681347	1.4008	0.161273	1	0.0449237
1572.44	0.0730688	0.0856669	0.852941	0.393692	0.767074	2.13077
370.561	0.0345941	0.153022	0.226072	0.821145	1	1.05222
4128.31	0.0476693	0.0787718	0.605158	0.545074	0.853752	2
310.963	0.0817073	0.138386	0.59043	0.554902	1	0.245719
2469.57	0.0849316	0.114943	0.738903	0.459966	0.820894	2
753.086	0.227831	0.218192	1.04418	0.296404	0.707158	2.04492
347.176	-0.167711	0.141317	-1.18677	0.23532	0.88608	0.756311
3.77956	-1.82208	1.43973	-1.26557	0.205666	1	0.0449237
829.589	0.0641494	0.0759189	0.844973	0.398126	0.852396	1.48127
443.44	0.0084976	0.152642	0.05567	0.955605	1	1.23563
21019	-0.0599981	0.135202	-0.443766	0.657212	0.897056	2
622.041	-0.078091	0.123291	-0.63339	0.526479	0.843871	2.04492
28.9605	1.14107	1.04228	1.09478	0.273615	1	0.0421977
2152.95	-1.16436	0.176503	-6.59682	4.20059e-11	1.00599e-08	2.00335
466.395	0.0378711	0.121998	0.310423	0.756239	1	1.05222
59.0027	1.40748	1.02412	1.37434	0.169336	1	0.265207
941.474	0.239259	0.137578	1.73908	0.0820202	0.400481	2.04492
857.925	0.060952	0.0709942	0.858549	0.39059	0.780199	2
67.5342	0.460311	0.321619	1.43123	0.152364	1	0.0818426
0.457016	-0.490139	4.28722	-0.114326	0.90898	1	0.0449237
692.304	-0.193725	0.124231	-1.55939	0.118905	0.480573	2.04492
32.6581	0.115497	0.344775	0.334993	0.737631	1	0.0449237
4.94576	1.63386	1.3345	1.22432	0.220831	1	0
410.394	0.0250968	0.157476	0.159369	0.873378	1	0.756311
1.36784	-1.46593	1.82377	-0.803791	0.421518	1	0
270.519	0.138329	0.147719	0.936433	0.34905	0.985107	0.762921
5249.24	-1.33897	0.207731	-6.44571	1.15063e-10	2.31073e-08	2
0.166104	0.97665	4.40746	0.22159	0.824633	1	0
10.6984	0.0279619	0.653459	0.0427906	0.965868	1	0.0458456
822.537	0.0993743	0.12382	0.802572	0.422222	0.800925	2
20.4485	0.0605319	0.440593	0.137387	0.890725	1	0.0421977
0.539534	0	4.17374	0	1	1	0
17.185	0.0448886	0.501872	0.0894423	0.92873	1	0.00335452
1251.89	-0.0684501	0.155297	-0.440768	0.659381	0.897866	2.00335
3915.31	-0.367052	0.223738	-1.64054	0.100892	0.446525	2
160.319	-0.507769	0.59474	-0.853768	0.393234	1	0.245719
61.8359	1.63996	1.20954	1.35586	0.175144	1	0.0818426
613.427	-0.199811	0.0974549	-2.05029	0.040336	0.389633	1.05222
786.678	-0.0929175	0.102981	-0.902276	0.36691	0.766253	2
478.048	-0.586447	0.122531	-4.78612	1.7004e-06	0.000233277	0.756311
4132.46	-0.529033	0.181348	-2.91722	0.00353164	0.046879	2
0.177845	0.0148622	4.40746	0.00337206	0.997309	1	0.00335452
29.1859	1.27493	1.45022	0.879131	0.37933	1	0.043185
6594.82	-0.255919	0.184575	-1.38653	0.165585	0.55731	2.04492
128.945	-0.0434797	0.209678	-0.207364	0.835726	1	0.265207
6926.75	-0.332112	0.178032	-1.86546	0.0621168	0.339814	2.04492
0.34754	1.89068	4.36649	0.432997	0.665017	1	0
405.844	0.387706	0.130448	2.97211	0.00295761	0.0842396	0.756311
664.372	-0.137209	0.10459	-1.31187	0.189564	0.590385	2.04492
1041.17	-0.024978	0.093879	-0.266066	0.790189	0.941447	2.04492
419.453	-0.155619	0.169583	-0.917657	0.358799	0.868269	1.23563
44.6098	0.415421	0.295989	1.4035	0.160467	0.988015	0.345834
668.279	-0.238177	0.11749	-2.02721	0.0426413	0.271814	2.00335
45.6392	0.803499	0.631193	1.27298	0.203024	1	0.232826
23.5115	1.41196	1.38009	1.02309	0.306267	1	0.00335452
14.3243	0.847592	1.55788	0.544068	0.586395	1	0.00335452
33.2199	-0.113832	0.286833	-0.396857	0.691473	1	0.043185
2.82638	0	2.30277	0	1	1	0.0449237
194.718	0.173722	0.170169	1.02088	0.307311	0.96517	0.720493
2101.07	0.151827	0.0972456	1.56128	0.118458	0.486131	2
13.6493	1.25441	1.36692	0.917691	0.358781	1	0.0421977
45.1422	1.25369	0.725683	1.7276	0.0840591	0.88973	0.265207
758.252	0.000954809	0.0776645	0.012294	0.990191	1	2
10.9887	0.477251	1.40943	0.338613	0.734902	1	0.0421977
2313.14	-0.198358	0.18909	-1.04901	0.294173	0.692858	2.13077
357.069	-0.566131	0.153501	-3.68813	0.000225907	0.0081299	1.23563
169.845	-0.114599	0.16725	-0.685196	0.49322	1	0.660927
111.887	-0.421929	0.333103	-1.26666	0.205276	1	0.0530044
370.151	0.00507843	0.111769	0.0454369	0.963759	1	0.775997
13582.9	-1.09505	0.208632	-5.24872	1.53156e-07	1.28847e-05	2
275.571	0.00878111	0.138206	0.0635362	0.949339	1	0.245719
457.301	0.0879147	0.147691	0.595261	0.551669	1	0.775997
383.495	0.034038	0.204356	0.166562	0.867715	1	0.775997
1452.48	0.035395	0.118007	0.299941	0.764222	0.938972	2
240.148	0.134569	0.19447	0.69198	0.48895	1	0.245719
994.789	0.0967332	0.104702	0.923886	0.355546	0.755108	2.04492
831.561	0.00944837	0.0954208	0.0990179	0.921124	1	1.48127
5.53758	-0.812412	1.13519	-0.71566	0.474202	1	0.0449237
625.153	0.103834	0.112892	0.919762	0.357697	0.760299	2.00335
654.42	0.214159	0.182983	1.17038	0.241848	0.658204	2
18.9611	0.758388	0.722645	1.04946	0.293966	1	0.0449237
1286.25	-0.0357809	0.104062	-0.343842	0.730965	0.921842	2.04492
0.230251	-0.946925	4.40746	-0.214846	0.829888	1	0.00335452
192.639	-0.255937	0.152835	-1.6746	0.094013	0.679357	0.720493
98.1952	-0.311017	0.201917	-1.54032	0.123482	1	0.0818426
225.781	0.00367737	0.140046	0.0262583	0.979051	1	0.660927
679.277	-0.0129201	0.105304	-0.122693	0.90235	0.975181	2.04492
1066.02	-0.0128762	0.132269	-0.0973485	0.92245	1	1.48127
4746.12	-0.0120607	0.130958	-0.0920963	0.926622	0.856983	3.35396
381.233	-0.0922079	0.12208	-0.755306	0.450065	0.98984	0.96543
362.81	-0.192374	0.156067	-1.23263	0.217712	0.866994	0.756311
0.209049	0	4.40746	0	1	1	0
185.111	-0.0623544	0.21517	-0.289791	0.771976	1	0.245719
559.207	0.0047035	0.116976	0.0402093	0.967926	1	1.23563
6334.54	-0.399302	0.161893	-2.46646	0.0136457	0.124379	2
253.726	0.000120661	0.142863	0.000844594	0.999326	1	0.660927
5089.61	0.0879567	0.145195	0.605781	0.54466	0.853752	2
4.5784	0.614721	0.831186	0.739571	0.459561	1	0.0449237
1150.38	-0.517781	0.14473	-3.57757	0.000346805	0.00779435	2
577.828	-0.252666	0.127989	-1.97413	0.0483668	0.429354	1.05222
463.403	-0.10012	0.128835	-0.777123	0.437086	0.919343	1.23563
49.3503	-0.399516	0.294868	-1.3549	0.17545	1	0.265207
56.9294	1.01861	1.02761	0.991239	0.321569	1	0.0530044
21.1098	0.6049	1.39105	0.43485	0.663671	1	0.0458456
536.473	0.0345611	0.142602	0.242361	0.808501	1	0.756311
912.501	-0.272012	0.161015	-1.68936	0.0911512	0.42795	2
3.18553	1.95026	1.62092	1.20318	0.228905	1	0.0449237
1268.03	0.0677801	0.14355	0.472172	0.636804	0.88608	2.04492
1774.95	0.146462	0.150792	0.971285	0.331406	0.740283	2
1557.07	0.0201364	0.100522	0.200318	0.841232	0.962653	2
2092.3	-0.19824	0.149097	-1.32961	0.183648	0.580074	2.04492
46276.5	0.0578714	0.0849456	0.681275	0.495697	0.836078	2
1492.41	-0.0491344	0.0680729	-0.721791	0.470423	0.820894	2.04492
2625.7	-0.222485	0.219434	-1.0139	0.310628	0.72618	2
801.963	0.0901985	0.0775161	1.16361	0.244582	0.660624	2.00335
410.293	-0.0774696	0.109328	-0.7086	0.478573	1	0.756311
9.11984	0.787548	1.25278	0.628641	0.529584	1	0.0421977
7526.16	0.0375444	0.112498	0.333734	0.73858	0.930955	2
529.655	0.0486414	0.121706	0.399664	0.689404	1	1.05222
440.561	-0.0380589	0.116423	-0.326902	0.743742	1	0.96543
429.425	-0.274189	0.128762	-2.12943	0.033219	0.418306	0.756311
3.42654	0.63252	1.69702	0.372724	0.709354	1	0
110.532	1.43006	1.66027	0.861337	0.389053	1	0.265207
26.2609	1.44482	1.29626	1.11461
35.9806	0.237875	0.478437	0.497193	0.619053	1	0.265207
9629.18	0.0567293	0.133044	0.426395	0.66982	0.902131	2.00335
37.7866	-0.084874	0.468973	-0.180978	0.856385	1	0.0818426
370.258	-0.194867	0.147059	-1.3251	0.18514	0.777041	0.96543
2.44481	1.37029	2.09053	0.655476	0.512161	1	0
8666.3	-1.45059	0.185791	-7.80763	5.8275e-15	2.41456e-12	2.00335
2227.65	0.00498656	0.128056	0.0389404	0.968938	1	2.00335
3773.24	-0.015562	0.161026	-0.096643	0.92301	0.986065	2
302.791	1.42473	1.38106	1.03162	0.302249	0.962057	0.720493
1196.89	-0.00653278	0.0925918	-0.0705547	0.943752	0.986065	2.04492
555.695	-0.658024	0.199424	-3.29962	0.000968153	0.0285692	1.05222
847.135	-0.106889	0.30174	-0.354242	0.723158	0.919343	2.04492
1359.61	-0.0349206	0.151575	-0.230385	0.817792	0.960084	2
1572.23	0.0978122	0.0904159	1.0818	0.27934	0.696727	2
94.4293	0.546863	0.52926	1.03326	0.301482	1	0.0530044
6.14453	0.627547	0.706121	0.888725	0.374151	1	0
434.615	0.10421	0.101235	1.02938	0.303301	0.94514	0.775997
92.7263	0.199708	0.20795	0.960366	0.336871	1	0.0818426
14794.1	-0.259582	0.108279	-2.39734	0.0165146	0.141028	2.04492
31.7295	0.276147	0.711126	0.388323	0.697777	1	0.043185
37.075	0.0897613	0.44595	0.201281	0.840479	1	0.0530044
0.372342	1.52126	4.32667	0.3516	0.725138	1	0.0449237
47.8066	-0.449694	0.63369	-0.709644	0.477925	1	0.0818426
0.852716	0.976655	2.71155	0.360184	0.71871	1	0
1527.47	0.120901	0.156478	0.772641	0.439735	0.808138	2
700.268	-0.247584	0.147443	-1.67919	0.0931152	0.497264	1.48127
150.091	0.0244659	0.17133	0.1428	0.886448	1	0.720493
84.365	0.064844	0.259652	0.249735	0.802793	1	0.0530044
3.08355	1.36448	1.1031	1.23695	0.216105	1	0.0449237
4.14676	1.21065	1.46358	0.827185	0.408132	1	0
9.86667	0.529527	1.79021	0.29579	0.767391	1	0.00335452
36.7935	1.96955	1.3631	1.4449	0.148485	1	0.0530044
285.89	-0.204841	0.453332	-0.451857	0.651372	1	0.720493
1367.12	0.0142046	0.0847802	0.167546	0.86694	0.959304	2.13077
546.073	-0.13799	0.114768	-1.20234	0.229231	0.82759	0.96543
1105.64	-0.1333	0.118908	-1.12103	0.262275	0.676089	2.04492
0.869909	-3.95788	4.27536	-0.925743	0.35458	1	0
153.747	0.0594085	0.172092	0.345214	0.729934	1	0.660927
24.3798	1.40964	1.42284	0.990724	0.321821	1	0.0449237
1478.77	0.093723	0.0827891	1.13207	0.257605	0.676234	2.00335
40.2742	0.914629	1.06489	0.858896	0.390398	1	0.0818426
61.7432	0.778513	0.982184	0.792634	0.427991	1	0.232826
1408.34	-0.255904	0.126416	-2.0243	0.0429397	0.270091	2.04492
394.656	-0.101309	0.121303	-0.835176	0.403619	0.940012	1.05222
185.911	-0.0649847	0.224791	-0.289089	0.772513	1	0.49694
15.1138	-0.769256	0.518978	-1.48225	0.138274	1	0.043185
381.774	0.10373	0.114976	0.902188	0.366957	0.87359	1.23563
11.0866	1.40672	1.41472	0.994345	0.320055	1	0.0449237
1336.26	0.019332	0.0559895	0.34528	0.729884	0.927514	2
0.90532	0.96366	2.86801	0.336003	0.736869	1	0
1295.55	0.086059	0.0958222	0.898112	0.369126	0.753358	2.13077
272.419	0.0657759	0.107347	0.612738	0.54005	1	0.49694
66.5822	-0.103766	0.334484	-0.310227	0.756389	1	0.0530044
2610.67	-0.0567406	0.0852583	-0.665514	0.505722	0.840911	2
112.699	-0.667711	0.260532	-2.56288	0.0103809	0.393988	0.265207
43.0599	0.924403	1.21723	0.759433	0.447594	1	0.0818426
808.225	0.215314	0.127732	1.68567	0.0918587	0.429329	2
0.0798492	0	4.40746	0	1	1	0
45.3609	0.210845	0.276621	0.762215	0.445932	1	0.265207
3227.38	0.110208	0.120933	0.911316	0.362129	0.762218	2.00335
749.982	0.0684224	0.129293	0.529203	0.596664	0.874602	2.00335
2096.22	0.0284702	0.0707867	0.402196	0.687539	0.908786	2.00335
740.955	-0.388589	0.162297	-2.39431	0.0166515	0.142788	2
2429.48	0.0980583	0.0865455	1.13303	0.257203	0.676234	2
13.623	0.414937	0.478948	0.866351	0.386298	1	0.0458456
26.5	0.261116	0.389213	0.670882	0.502296	1	0.0421977
2562.11	0.124555	0.0941899	1.32238	0.186042	0.591222	2
69881.8	-0.0482029	0.104854	-0.459714	0.645722	0.893717	2
13285.5	0.214951	0.168845	1.27306	0.202995	0.489203	3.35396
27997.9	0.0665739	0.128794	0.516902	0.605225	0.879707	2.00335
1342.12	-0.149465	0.09282	-1.61027	0.107338	0.446525	2.13077
1.20831	-2.16267	2.04919	-1.05537	0.291254	1	0.00335452
12.671	1.43467	1.18538	1.2103	0.226164	1	0.0458456
5848.51	-0.224372	0.157108	-1.42814	0.153251	0.428229	3.35396
1198.8	-0.0469766	0.133396	-0.352159	0.724719	0.919488	2.04492
416.407	0.139543	0.13631	1.02372	0.305968	0.836078	1.23563
1.56516	1.86408	1.95205	0.954935	0.33961	1	0
449.3	0.105523	0.121199	0.870655	0.383942	0.951507	0.96543
776.33	0.219326	0.0939163	2.33533	0.019526	0.159469	2.00335
11.8887	1.61781	1.22928	1.31606	0.188153	1	0.0421977
94.0119	-0.0508771	0.225266	-0.225853	0.821316	1	0.232826
303.503	0.11758	0.141248	0.832441	0.40516	1	0.762921
3633.26	-0.144317	0.0872157	-1.65472	0.0979818	0.435349	2.04492
2080.05	0.0827166	0.136122	0.607664	0.54341	0.853752	2
5900.71	0.125789	0.057692	2.18036	0.0292309	0.147436	3.35396
999.328	0.211983	0.0963659	2.19977	0.0278234	0.2024	2.04492
1111.03	0.38532	0.180754	2.13174	0.0330283	0.229567	2.04492
4.79498	0.675279	1.22602	0.550791	0.581777	1	0
1948.96	0	1.66937	0	1	1	2.04492
0.734334	1.43886	4.12687	0.348656	0.727348	1	0.00335452
1686.34	-0.0769406	0.148326	-0.518727	0.603951	0.879707	2
539.391	0.146984	0.0995835	1.47598	0.139949	0.767074	0.756311
5686.59	0.19642	0.141472	1.38841	0.165013	0.562297	2
1351.06	0.0370859	0.274748	0.134982	0.892626	0.961522	2.13077
803.471	-0.0293984	0.104173	-0.282207	0.777785	0.944238	2
664.68	0.0102402	0.131705	0.0777508	0.938026	0.991971	2.00335
0.465715	-0.549343	4.21071	-0.130463	0.8962	1	0.0449237
8427.28	-0.208809	0.114073	-1.83048	0.0671781	0.361487	2.00335
7.05252	1.58688	1.16921	1.35722	0.17471	1	0.0421977
929.582	-0.0874203	0.107361	-0.814262	0.415495	0.797395	2
2238.81	-0.882862	0.297993	-2.96269	0.00304962	0.0417261	2
3.20944	0.749613	1.57746	0.475203	0.634642	1	0
396.773	0.13965	0.147439	0.947172	0.343551	0.976314	0.775997
51.0015	0.0796189	0.250569	0.317753	0.750673	1	0.0818426
46.4946	-0.26794	0.329468	-0.81325	0.416075	1	0.0818426
3.09535	0.488975	1.10239	0.44356	0.65736	1	0
1174.54	0.267097	0.0981998	2.71994	0.00652945	0.0740529	2.00335
3.45824	0.397937	1.60336	0.24819	0.803988	1	0
809.945	0.132787	0.113731	1.16755	0.242987	0.654059	2.04492
319.365	-0.255392	0.218443	-1.16915	0.242344	0.893717	0.756311
186.749	0.0793368	0.179987	0.440791	0.659364	1	0.245719
6205.37	-0.0705331	0.131444	-0.536603	0.591542	0.872038	2.00335
0.352584	2.43283	4.32946	0.561925	0.574167	1	0
21.8333	0.261354	0.55089	0.474421	0.6352	1	0.00335452
2456.16	-0.430572	0.156109	-2.75815	0.00581292	0.0685385	2
46.4256	0.188357	0.296118	0.636088	0.524719	1	0.0530044
3.4767	1.96241	2.37279	0.827047	0.40821	1	0
181.799	0.153556	0.226027	0.679371	0.496903	1	0.762921
2212.76	0.168615	0.125099	1.34785	0.177707	0.571887	2.04492
80.7481	0.120966	0.270627	0.446983	0.654888	1	0.0818426
45.0196	1.29022	0.872412	1.47891	0.139165	1	0.0530044
3.7681	0.0119535	1.40528	0.00850616	0.993213	1	0.00335452
5158.22	-0.353647	0.104028	-3.39952	0.000675031	0.0132214	2
1660.06	0.147864	0.179141	0.825404	0.409142	0.777041	2.13077
1880.54	-0.286377	0.110332	-2.5956	0.0094427	0.0916574	2.13077
75.7782	-0.733834	0.262025	-2.80063	0.00510028	0.599903	0.0530044
10.1682	0.74437	0.928564	0.801636	0.422764	1	0.0458456
885.543	-0.271534	0.135186	-2.0086	0.0445796	0.276973	2.04492
8.99464	-0.132297	0.787429	-0.168011	0.866575	1	0.0458456
6705.72	0.129867	0.148092	0.876939	0.38052	0.640352	3.35396
286.955	0.011501	0.153921	0.0747202	0.940437	1	0.660927
5.27086	0.99106	1.46211	0.677829	0.49788	1	0.00335452
3811.26	0.0211861	0.0699177	0.303015	0.761878	0.931875	2.04492
1108.38	0.10977	0.13614	0.806304	0.420068	0.865322	1.48127
920.577	-0.00369877	0.0986153	-0.0375071	0.970081	1	2.00335
6278	0.0172149	0.0968097	0.177822	0.858863	0.966857	2.00335
1.00357	-0.0243122	2.30018	-0.0105697	0.991567	1	0
3011.92	-0.163104	0.0991178	-1.64555	0.0998558	0.445347	2
9.62839	-0.237254	0.765553	-0.309911	0.756628	1	0.0449237
1468.95	-0.026099	0.0723279	-0.360843	0.718217	0.92333	2
520.066	0.248814	0.0933845	2.66441	0.00771239	0.140092	0.96543
895.786	-0.193234	0.369395	-0.523111	0.600897	0.87692	2.00335
2.66543	0.80981	1.3861	0.584237	0.559061	1	0
722.756	-0.0355288	0.0981119	-0.362125	0.717259	0.922054	2.00335
483.434	0.185864	0.113781	1.63353	0.102357	0.601066	1.05222
1037.48	0.0879086	0.114187	0.769863	0.441381	0.803656	2.04492
19.6246	1.54581	0.998998	1.54736	0.121775	1	0.0449237
22.9981	-0.0907474	0.379136	-0.239353	0.810832	1	0.00335452
809.362	0.0791625	0.0939715	0.84241	0.399559	0.787444	2
320.014	-0.0147778	0.133123	-0.111009	0.911609	1	0.775997
120.574	0.00120934	0.233032	0.0051896	0.995859	1	0.232826
1375.49	0.0537464	0.103983	0.516876	0.605243	0.879707	2.00335
451.888	0.158451	0.135393	1.17031	0.241878	0.820894	1.05222
272.578	1.80243	1.31917	1.36633	0.171834	0.845454	0.660927
1579.11	-0.0387277	0.100809	-0.384169	0.700853	0.916829	2.00335
2.04986	-0.453396	1.78896	-0.253441	0.799928	1	0.00335452
1012.44	0.0992339	0.074696	1.3285	0.184012	0.588677	2
3.05905	1.2076	2.44497	0.493912	0.621368	1	0
4543.51	0.0859455	0.0948814	0.90582	0.365031	0.760299	2.04492
24.3567	0.265692	0.585037	0.454145	0.649724	1	0.00335452
0.066813	0	4.40746	0	1	1	0
22.7707	-0.405765	0.491165	-0.826129	0.408731	1	0.00335452
2.12866	2.90446	1.97385	1.47147	0.141164	1	0
739.159	0.153462	0.11509	1.33341	0.182397	0.584713	2
85.6013	-0.161641	0.25691	-0.629176	0.529234	1	0.265207
2.00089	0.705383	1.92331	0.366754	0.713803	1	0.0449237
1386.93	0.0799708	0.0985468	0.8115	0.417078	0.79334	2.04492
0.374475	-0.946925	4.40746	-0.214846	0.829888	1	0
281.687	0.0248343	0.166186	0.149436	0.881209	1	0.762921
352.126	-0.113042	0.195588	-0.577959	0.563292	1	0.96543
381.408	0.0221856	0.123664	0.179402	0.857622	1	0.756311
17.3427	1.75727	1.33614	1.31518	0.188448	1	0.043185
387.803	-0.522286	0.344885	-1.51438	0.129931	0.621385	1.23563
4.17285	0.932991	1.83374	0.508791	0.610899	1	0
4.13907	1.00681	1.31348	0.766524	0.443364	1	0.00335452
6715.12	0.155361	0.0548169	2.83419	0.0045942	0.0575061	2
4375.2	-0.398192	0.12244	-3.25213	0.00114543	0.0196442	2
241.742	0.185574	0.131845	1.40752	0.159273	0.809777	0.720493
23.7728	1.6125	1.11798	1.44234	0.149208	1	0.00335452
1558.46	-0.262069	0.104809	-2.50045	0.0124035	0.115994	2
958.359	-0.0794016	0.12601	-0.63012	0.528616	0.921476	1.48127
2235.38	-0.516437	0.179106	-2.88342	0.00393383	0.0511275	2
1684.08	-0.00490075	0.128867	-0.0380295	0.969664	1	2.00335
107.926	0.0826104	0.226796	0.36425	0.715671	1	0.0530044
241.21	0.0782726	0.145595	0.537605	0.59085	1	0.720493
739.395	-0.0366855	0.0739128	-0.496335	0.619658	0.880032	2.04492
7147.22	0.0273227	0.0859454	0.317908	0.750555	0.935826	2
0.67102	0	2.57332	0	1	1	0
8451.79	0.236292	0.087488	2.70085	0.00691627	0.0762338	2.00335
319.001	-0.198195	0.147584	-1.34293	0.179296	0.82215	0.775997
197.787	0.0499224	0.127114	0.392738	0.694513	1	0.49694
3557.61	-0.0860361	0.132318	-0.65022	0.51555	0.844398	2
201.833	0	1.67103	0	1	1	0.245719
8.59221	1.53715	1.45437	1.05692	0.290548	1	0.0421977
1242.26	0.303856	0.213252	1.42487	0.154195	0.618965	1.48127
3721.4	0.0916337	0.10525	0.870628	0.383957	0.777041	2.00335
12308.9	-0.0987183	0.116769	-0.845417	0.397878	0.779213	2.04492
699.678	0.138079	0.142576	0.968455	0.332817	0.735071	2.04492
268.323	4.25127	1.38998	3.05852
142.949	0.164748	0.195947	0.840779	0.400472	1	0.49694
187.124	4.73228	1.68119	2.81485
1675.42	0.0804204	0.0863714	0.9311	0.351802	0.758097	2
152.45	0.102171	0.223838	0.456449	0.648067	1	0.720493
719.8	-0.428632	0.173055	-2.47685	0.0132548	0.121708	2
161.084	-0.190294	0.216808	-0.877708	0.380102	1	0.49694
4.28762	0.690611	1.27348	0.542301	0.587611	1	0
98.6629	0.280739	0.302988	0.926567	0.354151	1	0.0818426
2311.66	-0.0177954	0.0694705	-0.256158	0.797828	0.944723	2.04492
372.294	-0.503587	0.256501	-1.96329	0.0496119	0.431516	1.05222
10867.6	-0.145682	0.0799587	-1.82196	0.0684609	0.365481	2
92.7365	-0.0810056	0.381673	-0.212238	0.831921	1	0.0818426
407.023	0.0542725	0.139221	0.389831	0.696661	1	1.23563
629.037	-0.179452	0.103053	-1.74136	0.0816209	0.465772	1.48127
92.2128	-0.983303	0.275332	-3.57133	0.000355168	0.122611	0.0530044
59.497	0.0636525	0.299911	0.212238	0.831921	1	0.0818426
0.167865	-0.946925	4.40746	-0.214846	0.829888	1	0
2406.23	-0.230694	0.114717	-2.01099	0.0443267	0.280158	2
5636.7	-0.0308583	0.0672577	-0.458807	0.646373	0.893717	2.00335
808.678	0.216814	0.146653	1.47841	0.139298	0.592789	1.48127
1514.02	0.0634725	0.131864	0.481349	0.630269	0.888125	2
180.967	0.0313634	0.654589	0.0479131	0.961785	1	0.660927
155.298	0.0283326	0.180778	0.156726	0.875461	1	0.762921
571.618	-0.201066	0.159235	-1.2627	0.206697	0.741633	1.23563
28.8979	0.567424	1.33546	0.42489	0.670917	1	0.043185
0.228852	0	4.40746	0	1	1	0
4.99019	0.969138	1.76629	0.548686	0.583221	1	0
74.5528	-0.015501	0.273354	-0.0567068	0.954779	1	0.232826
2881.77	-0.480125	0.12997	-3.69412	0.000220653	0.00548366	2.04492
131.364	-0.177271	0.184238	-0.962186	0.335956	1	0.0530044
274.829	-0.0377863	0.142437	-0.265285	0.79079	1	0.762921
13.861	0.859797	1.24162	0.692481	0.488635	1	0.00335452
133.025	1.13478	1.19547	0.949234	0.342501	1	0.0530044
127.651	-0.00933869	0.253531	-0.0368346	0.970617	1	0.265207
402.961	0.276908	0.167668	1.65153	0.0986309	0.592743	1.05222
19.677	-1.4471	0.94529	-1.53086	0.125804	1	0.043185
995.219	-0.0013092	0.131971	-0.00992035	0.992085	1	2.04492
271.205	0.0395017	0.164993	0.239414	0.810785	1	0.762921
7699.13	-0.298789	0.0842757	-3.54538	0.000392048	0.00578801	3.35396
49.6732	0.732119	0.389194	1.88111	0.0599566	0.816385	0.265207
40.5832	0.405519	0.315842	1.28393	0.199166	1	0.345834
8.0427	0.027443	0.709097	0.0387014	0.969128	1	0.0421977
2579.01	0.122916	0.096546	1.27313	0.202972	0.611617	2
1060.96	-0.591952	0.118449	-4.99751	5.80751e-07	4.1016e-05	2.00335
206.566	0.121059	0.144405	0.83833	0.401845	1	0.660927
116.94	0.104937	0.180716	0.580672	0.561462	1	0.265207
1332.27	0.00652751	0.122628	0.0532303	0.957548	1	2
9667.82	-0.774476	0.245021	-3.16086	0.00157307	0.02524	2
3482.71	-0.476827	0.274826	-1.73501	0.0827384	0.402053	2.04492
14.186	1.78556	2.01499	0.886138	0.375543	1	0.0458456
270.49	-0.269941	0.25129	-1.07422	0.282725	1	0.245719
3791.05	0.0737106	0.107167	0.687812	0.491571	0.709201	3.35396
6508.05	-0.238366	0.0738891	-3.22599	0.00125537	0.0209414	2.04492
5904.23	-0.322736	0.207915	-1.55225	0.120602	0.48846	2
0.609173	-0.946929	3.34806	-0.282829	0.777308	1	0.00335452
224.817	0	1.67263	0	1	1	0.720493
221.915	0.253056	0.186602	1.35612	0.17506	0.850966	0.660927
11773.7	-0.0583021	0.0946862	-0.61574	0.538066	0.849496	2.04492
1858.03	-0.0768501	0.150273	-0.511402	0.60907	0.881396	2
1.65621	1.00285	1.63275	0.614205	0.53908	1	0.00335452
4902.46	0.0430652	0.138931	0.309974	0.756581	0.931095	2.04492
144.757	-0.894342	0.324424	-2.75671	0.00583863	0.141315	0.720493
7841.9	-0.182974	0.284128	-0.643984	0.519586	0.841253	2.04492
0.177845	0.0148622	4.40746	0.00337206	0.997309	1	0
93.4449	-0.271715	0.335891	-0.808939	0.41855	1	0.265207
1.02029	-0.0241661	1.98348	-0.0121837	0.990279	1	0
376.677	-0.0665852	0.11783	-0.565094	0.57201	1	0.96543
562.93	-0.229632	0.100297	-2.28952	0.022049	0.284646	0.96543
14578.5	0.0712073	0.0963561	0.739001	0.459906	0.820894	2
75.0437	-0.103639	0.29172	-0.355269	0.722388	1	0.0818426
15535.6	-0.121658	0.177544	-0.685226	0.493201	0.830698	2.04492
933.592	-0.0945131	0.123646	-0.764385	0.444638	0.87692	1.48127
34.782	0.704426	0.701718	1.00386	0.315447	1	0.345834
2332.76	-0.12771	0.0965329	-1.32297	0.185847	0.583885	2.04492
3.12632	-0.333293	0.966295	-0.344918	0.730156	1	0.0449237
1002.45	0.0132494	0.123496	0.107286	0.914562	0.977799	2.04492
820.272	0.108871	0.100197	1.08657	0.277226	0.693716	2.00335
79.678	-0.269331	0.234453	-1.14876	0.250655	1	0.345834
260.238	-0.211598	0.164748	-1.28437	0.199011	1	0.245719
160.933	0.0509913	0.15158	0.336399	0.73657	1	0.720493
5.26132	0.618265	1.48434	0.416526	0.677025	1	0.0449237
815.632	0.0934661	0.145324	0.643156	0.520123	0.841253	2.04492
0.244658	0.0148622	4.40746	0.00337206	0.997309	1	0
0.576707	-0.829457	4.31341	-0.192297	0.84751	1	0
180.119	-0.252904	0.238557	-1.06014	0.289081	1	0.245719
28.1868	0.488488	1.35838	0.359611	0.719138	1	0.00335452
0.820561	-0.298718	2.67883	-0.111511	0.911211	1	0
123.81	1.81338	1.1669	1.55401	0.120183	0.913437	0.345834
0.553272	0.0143381	2.41612	0.00593436	0.995265	1	0.00335452
4640.9	-0.0749572	0.100903	-0.742866	0.457563	0.81295	2.04492
6.42072	0.116734	0.693152	0.16841	0.866261	1	0
22.2079	0.175476	0.579076	0.303027	0.761869	1	0.00335452
892.405	0.00994487	0.100759	0.0986994	0.921377	0.986055	2
1337.5	0.083348	0.100712	0.827587	0.407904	0.792732	2.00335
247.204	0.305647	0.19568	1.56197	0.118295	0.760849	0.660927
491.335	-0.202227	0.252057	-0.802306	0.422376	1	0.775997
373.111	-0.743046	0.280645	-2.64763	0.0081057	0.137218	1.05222
14.0664	1.14009	1.48471	0.767887	0.442554	1	0.00335452
399.321	-0.0208208	0.231405	-0.0899755	0.928307	1	0.756311
385.044	0.110496	0.104921	1.05313	0.292279	0.941447	0.756311
1.13008	-0.00383867	1.96033	-0.00195818	0.998438	1	0.0449237
45.333	0.274461	0.286576	0.957727	0.338201	1	0.0530044
871.848	0.161263	0.097332	1.65683	0.0975534	0.439449	2
32.5924	0.228604	0.362256	0.631056	0.528004	1	0.0421977
59.7167	0.0636712	0.336468	0.189234	0.849909	1	0.0818426
1577.89	-1.06789	0.243201	-4.39096	1.12852e-05	0.000483711	2.00335
6.24876	0.96339	1.21758	0.791236	0.428806	1	0.0449237
123.425	0.184415	0.206297	0.893928	0.37136	1	0.0818426
17081.8	0.138186	0.0838092	1.64881	0.099186	0.443594	2
141.512	-0.614736	0.457181	-1.34462	0.178747	0.852711	0.660927
660.535	-0.12797	0.0921994	-1.38797	0.165146	0.55731	2.04492
317.15	-0.192253	0.130354	-1.47485	0.140252	0.80094	0.660927
25.5243	0.479242	0.448915	1.06756	0.285721	1	0.0449237
1.43417	0	2.42155	0	1	1	0.00335452
2690.73	-0.00932318	0.159188	-0.0585671	0.953297	0.977799	2.13077
114.18	-1.28041	0.809936	-1.58088	0.113905	1	0.0530044
437.784	0.0858315	0.141459	0.606759	0.544011	0.974539	1.23563
1329.85	0.00784759	0.105416	0.0744441	0.940657	0.992683	2
364.081	-0.158485	0.360471	-0.439662	0.660182	1	1.05222
2534.77	0.0099061	0.0655153	0.151203	0.879816	0.974087	2
60.8122	0.0967814	0.382132	0.253267	0.800062	1	0.345834
54.2537	-0.271163	0.358023	-0.757388	0.448817	1	0.0818426
32.2674	-0.294696	0.446955	-0.659341	0.509677	1	0.0421977
2.29606	0.138176	1.64623	0.083935	0.933108	1	0
20.4666	1.00536	1.44033	0.698007	0.485173	1	0.043185
2255.08	0.0501125	0.113456	0.441692	0.658712	0.885908	2.13077
1705.21	-0.0287075	0.0655225	-0.438132	0.661291	0.898731	2
526.647	-0.698911	0.152164	-4.59313	4.36645e-06	0.000344605	1.23563
158.846	0.450489	0.284361	1.58422	0.113145	0.750527	0.660927
33.251	-0.0871931	0.44399	-0.196386	0.844308	1	0.0458456
960.029	0.047359	0.0994832	0.47605	0.634039	0.88973	2
978.336	-1.2231	0.273504	-4.47195	7.75084e-06	0.000373427	2.00335
117.236	0.137736	0.197469	0.697503	0.485488	1	0.345834
260.353	-0.402975	0.221823	-1.81665	0.0692706	0.621117	0.660927
4.10653	0.25542	1.89241	0.134971	0.892635	1	0
8912.63	-0.379078	0.145579	-2.60393	0.00921606	0.0942705	2
15.1094	0.754077	0.820427	0.919127	0.358029	1	0.0449237
446.173	-0.198793	0.126965	-1.56573	0.117412	0.72618	0.756311
1.09665	1.85816	2.77624	0.669309	0.503299	1	0.00335452
2960.16	0.0646466	0.0948357	0.68167	0.495448	0.831491	2.04492
80.1373	-0.129429	0.381024	-0.339687	0.734092	1	0.232826
1108.99	-0.574957	0.102112	-5.63064	1.79542e-08	2.10541e-06	2.00335
688.505	-0.0604768	0.142989	-0.422946	0.672335	0.903665	2
129.84	-0.0752593	0.165709	-0.454165	0.64971	1	0.0530044
510.191	0.627275	0.416191	1.50718	0.131764	0.689049	0.96543
11378.3	-0.0243025	0.0925809	-0.2625	0.792936	0.942964	2.04492
29.8374	-0.236775	0.356385	-0.664378	0.506448	1	0.0458456
282.446	-0.0974374	0.201147	-0.484409	0.628095	1	0.49694
10127.2	-0.0579421	0.121846	-0.475534	0.634406	0.88973	2
199.533	-0.0363218	0.184847	-0.196497	0.844221	1	0.720493
7.55187	1.28654	1.10951	1.15955	0.24623	1	0.0449237
79.8249	0.151896	0.362033	0.419564	0.674804	1	0.232826
2.34368	0.00723082	1.28874	0.00561077	0.995523	1	0.0449237
5285.94	-0.875019	0.149133	-5.86737	4.42758e-09	3.57319e-07	3.35396
12849.2	-0.106089	0.101143	-1.0489	0.294223	0.573963	3.35396
105.063	0.446448	0.324652	1.37516	0.169082	1	0.0818426
487.587	0.105713	0.0989622	1.06822	0.285423	0.853752	1.05222
1189.88	-0.298382	0.088545	-3.36983	0.000752138	0.0141214	2.04492
49.8337	1.14971	1.05453	1.09026	0.275599	1	0.0818426
655.617	-0.895162	0.166514	-5.37589	7.62066e-08	7.40047e-06	2.00335
719.88	-0.0521348	0.133004	-0.391979	0.695074	0.913437	2.00335
230.574	-0.058719	0.171525	-0.342334	0.732099	1	0.245719
650.052	-0.255269	0.162813	-1.56787	0.116911	0.481688	2
56.7598	-0.376811	0.252043	-1.49503	0.134907	0.944723	0.345834
145.784	-0.400771	0.176974	-2.26458	0.0235383	0.356192	0.720493
1915.51	0.0768107	0.11967	0.641852	0.520969	0.845454	2.00335
208.405	-0.152798	0.238045	-0.641888	0.520946	1	0.660927
17.2706	0.192582	0.777292	0.247761	0.80432	1	0.0458456
2450.54	0.0201488	0.168853	0.119327	0.905016	0.964389	2.13077
2112.5	0.0831875	0.122551	0.678799	0.497265	0.832273	2.04492
10902.8	0.0453543	0.135122	0.335656	0.737131	0.930339	2
244.193	0.0486548	0.147441	0.329995	0.741404	1	0.660927
3338.3	-0.0436187	0.0776723	-0.561574	0.574406	0.865608	2.00335
20.3814	-0.340813	0.394335	-0.864275	0.387437	1	0.043185
7.55411	-0.589766	0.809855	-0.728236	0.466469	1	0.00335452
383.132	-0.110989	0.167823	-0.661348	0.508389	0.960928	1.23563
291.973	-0.0873543	0.131044	-0.666602	0.505026	1	0.660927
831.383	-0.350353	0.155705	-2.25011	0.0244417	0.18672	2
4.8825	-1.07878	0.969215	-1.11304	0.26569	1	0.00335452
5.29069	-0.462065	0.905698	-0.510176	0.609929	1	0
190.879	-0.0474318	0.185302	-0.255969	0.797974	1	0.660927
501.544	0.275299	0.233878	1.17711	0.239153	0.778375	1.23563
4549.33	-0.0452276	0.128123	-0.353	0.724088	0.924647	2.00335
129.165	0	1.67524	0	1	1	0.0530044
384.099	1.53468	1.33512	1.14947	0.250362	0.893717	0.775997
5084.82	-0.018624	0.075063	-0.248112	0.804048	0.956214	2
0.411476	0	4.40746	0	1	1	0
35.3505	0.361274	0.440035	0.821011	0.41164	1	0.265207
20011.1	-0.0762736	0.124561	-0.612339	0.540314	0.852655	2
5.82334	1.68545	1.13728	1.482	0.138341	1	0
19.3948	1.54599	1.21065	1.27699	0.201605	1	0.0421977
351.365	0.160672	0.114603	1.40199	0.160919	0.80094	0.756311
50.3895	0.192554	1.19366	0.161314	0.871846	1	0.345834
13533.4	-0.047604	0.0646856	-0.73593	0.461773	0.821833	2
9826.44	-0.301587	0.154746	-1.94891	0.0513057	0.303288	2.04492
13387.3	-0.131946	0.115586	-1.14153	0.253649	0.542941	3.35396
1816.22	-0.0657683	0.166774	-0.394356	0.693319	0.913437	2
1.71252	-1.71727	1.44349	-1.18966	0.234179	1	0
2.73649	-0.794949	1.41933	-0.560089	0.575418	1	0
645.682	-0.00537502	0.0884309	-0.0607822	0.951533	0.998118	2.00335
8.91887	2.08315	1.37457	1.5155	0.129647	1	0.0449237
220.274	0.102483	0.178317	0.574722	0.565479	1	0.245719
1.45234	1.43242	2.1216	0.675159	0.499575	1	0.0449237
160.118	0.107907	0.182677	0.590702	0.55472	1	0.660927
783.183	-0.157056	0.108549	-1.44687	0.147932	0.54024	2
2250.79	-0.189864	0.233457	-0.813273	0.416062	0.797395	2
263.119	0.113839	0.134198	0.84829	0.396277	1	0.720493
3536.51	-0.344175	0.123281	-2.79178	0.0052419	0.0424884	3.35396
602.353	0.0140184	0.075187	0.186447	0.852094	1	0.775997
9.19932	1.99282	0.951216	2.09502	0.0361689	1	0.00335452
2415.34	0.0913438	0.114667	0.796598	0.425685	0.80094	2.00335
356.657	-0.153261	0.108753	-1.40926	0.158759	0.676234	1.23563
316.792	-0.822358	0.489471	-1.6801	0.0929386	0.676345	0.720493
1128.08	0.154538	0.112125	1.37827	0.168121	0.564263	2.00335
415.579	-0.0656498	0.164805	-0.398348	0.690374	1	0.775997
301.433	1.33732	1.06086	1.2606	0.207455	1	0.245719
3.5748	1.02624	1.19947	0.855583	0.392229	1	0
0.244424	-0.946925	4.40746	-0.214846	0.829888	1	0
1036.16	0.0934618	0.102487	0.91194	0.361801	0.762218	2.00335
38.167	1.5315	1.27679	1.19949	0.230337	1	0.0818426
207.976	-0.221439	0.206995	-1.06978	0.284718	1	0.245719
6.66529	1.17734	1.68159	0.700132	0.483845	1	0
811.479	0.167148	0.15768	1.06005	0.289122	0.699682	2.04492
0.154828	-0.946925	4.40746	-0.214846	0.829888	1	0
6.98327	0.611516	0.910525	0.671608	0.501833	1	0.0421977
862.342	-0.274623	0.117487	-2.33747	0.0194146	0.159243	2
0.291634	-0.969092	4.36098	-0.222219	0.824144	1	0.0449237
409.487	0.00937343	0.701865	0.013355	0.989345	1	0.96543
129.824	0.129839	0.171057	0.75904	0.447829	1	0.0818426
34.4692	-0.483468	0.574687	-0.841272	0.400196	1	0.0818426
880.627	-0.249096	0.280302	-0.888671	0.37418	0.840519	1.48127
322.881	-0.0960952	0.117322	-0.819072	0.412745	0.946336	1.05222
888.069	-0.246355	0.124946	-1.97169	0.0486451	0.292386	2.04492
1997.64	-0.00858846	0.0739338	-0.116164	0.907522	0.964891	2.13077
22.0964	-0.946933	1.73339	-0.546288	0.584868	1	0.0458456
3306.56	-0.277327	0.237095	-1.16969	0.242126	0.535002	3.35396
30078.2	0.181877	0.101971	1.78361	0.074487	0.280447	3.35396
0.28319	2.48305	4.32667	0.573893	0.56604	1	0
2.18112	2.69085	2.29353	1.17324	0.240701	1	0
322.518	0.0967555	0.151142	0.640163	0.522067	1	0.96543
709.793	-0.00572014	0.115645	-0.049463	0.96055	1	1.48127
548.637	0.0175995	0.126753	0.138849	0.889569	1	1.23563
0.310328	0.97665	4.40746	0.22159	0.824633	1	0.00335452
313.349	0.0918977	0.18506	0.496584	0.619483	1	0.245719
35.3198	-0.0556957	0.446879	-0.124632	0.900815	1	0.0530044
1222.97	-0.578876	0.203657	-2.84241	0.00447742	0.0552979	2.04492
1853.59	-0.176313	0.182018	-0.968658	0.332716	0.741087	2
166.272	0.258025	0.377364	0.683756	0.494129	1	0.762921
16.9473	-0.399543	1.17077	-0.341265	0.732904	1	0.00335452
598.113	0.193918	0.0826839	2.3453	0.0190119	0.222245	1.23563
97.1317	-0.293	0.25009	-1.17158	0.241366	1	0.232826
574.735	0.141917	0.123713	1.14715	0.25132	0.828954	1.05222
36.4063	1.28963	1.28195	1.00599	0.314421	1	0.0530044
415.946	0.047588	0.142606	0.333703	0.738604	1	0.775997
393.22	0.0163699	0.131229	0.124743	0.900727	1	0.96543
49.5593	-0.908054	0.410754	-2.2107	0.0270565	0.898731	0.0818426
319.475	0.135029	0.185594	0.727551	0.466889	0.93755	1.23563
1.08192	1.86177	2.15724	0.863034	0.388119	1	0.0449237
1152.27	0.0690622	0.0787532	0.876945	0.380516	0.77539	2.00335
2123.87	-0.387847	0.118092	-3.28428	0.00102244	0.0179507	2.00335
230.512	0.395751	0.342781	1.15453	0.248282	1	0.49694
18246.6	-0.0545198	0.132337	-0.411978	0.680356	0.905628	2
6300.34	-0.133307	0.113274	-1.17686	0.239252	0.656081	2.00335
2973.7	0.0223866	0.0864902	0.258834	0.795763	0.82759	3.35396
980.249	0.273418	0.0802169	3.40848	0.000653253	0.0130283	2
0.390642	-1.79928	4.3717	-0.411573	0.680652	1	0.0449237
7.77527	-0.329776	0.644183	-0.511928	0.608701	1	0.043185
860.074	0.142763	0.159068	0.897496	0.369454	0.762218	2.04492
120.755	0.132556	0.189398	0.699883	0.484001	1	0.0530044
54.4787	0.159085	0.318898	0.498858	0.617879	1	0.345834
9.5724	2.42756	1.28334	1.8916	0.0585447	1	0.0458456
1046.93	-0.211435	0.120101	-1.76048	0.0783257	0.393851	2.00335
2376.92	0.186246	0.0886724	2.10038	0.0356953	0.243335	2
15.4614	1.44683	1.21412	1.19167	0.23339	1	0.043185
4976.27	-0.0843346	0.106892	-0.788969	0.43013	0.803102	2
21.9817	1.74315	1.29076	1.35048	0.176863	1	0.0458456
6.33961	2.49463	1.10171	2.26433	0.023554	1	0.00335452
2280.02	-0.164978	0.129867	-1.27036	0.203958	0.612078	2.00335
42.9658	1.57672	1.22746	1.28454	0.198954	1	0.345834
238.268	-0.0786723	0.132217	-0.595022	0.551829	1	0.660927
670.731	0.378961	0.16569	2.28716	0.0221863	0.175058	2
50.3666	0.124372	0.298527	0.416618	0.676958	1	0.232826
169.444	-0.260711	0.228132	-1.14281	0.253118	0.939958	0.660927
185.151	0.123981	0.168547	0.735585	0.461983	1	0.762921
1047.73	-0.057899	0.0879668	-0.658191	0.510415	0.841253	2.00335
9.05973	1.44702	1.24971	1.15789	0.246908	1	0.043185
203.187	0.0713864	0.148009	0.482312	0.629584	1	0.245719
1546.06	0.104217	0.0835921	1.24673	0.212496	0.624647	2
272.955	-0.361443	0.278758	-1.29662	0.194762	0.852677	0.720493
4761.85	-0.1045	0.0613614	-1.70303	0.0885623	0.312256	3.35396
286.704	-0.145826	0.138478	-1.05306	0.292311	0.975512	0.660927
591.085	-0.129461	0.196424	-0.659088	0.509839	1	0.96543
876.25	0.136964	0.0898378	1.52457	0.127367	0.500898	2
1032.58	-0.122978	0.103742	-1.18542	0.235853	0.651711	2
0.401523	0.97665	4.40746	0.22159	0.824633	1	0.00335452
830.426	-0.404998	0.134146	-3.01908	0.00253546	0.0363877	2.00335
22995.4	0.100394	0.0825948	1.2155	0.224175	0.514665	3.35396
5157.25	0.116839	0.0808015	1.446	0.148179	0.419915	3.35396
3.16905	0.911469	1.43118	0.636868	0.524211	1	0.00335452
13.7538	-0.0775469	0.52884	-0.146636	0.883419	1	0.0421977
656.883	0.183267	0.190422	0.962423	0.335837	0.817733	1.48127
0.0981426	-0.946925	4.40746	-0.214846	0.829888	1	0
208503	0.13997	0.156294	0.895555	0.370491	0.635311	3.35396
32.5628	0.604258	0.668631	0.903725	0.366141	1	0.00335452
0.0891517	-0.946925	4.40746	-0.214846	0.829888	1	0
860.635	-0.0700058	0.151133	-0.463208	0.643215	0.97046	1.48127
16333.4	-0.0858733	0.0970399	-0.884928	0.376196	0.766921	2.04492
448.591	-0.261305	0.12245	-2.13397	0.0328452	0.411081	0.775997
627.699	-0.209823	0.130224	-1.61125	0.107126	0.535034	1.48127
77.3346	0.382827	0.972872	0.393502	0.693949	1	0.0818426
818.131	-0.12438	0.0896274	-1.38775	0.165214	0.562658	2
673.916	0.398824	0.206727	1.92923	0.0537019	0.314803	2
67.3234	0	1.69322	0	1	1	0.0530044
50.6105	0.216344	0.364143	0.594118	0.552433	1	0.232826
825.718	0.107974	0.0849563	1.27093	0.203753	0.69143	1.48127
74.3803	0.339398	0.316791	1.07136	0.284007	1	0.0818426
2850.05	0.0738738	0.0938293	0.787321	0.431094	0.803102	2
25.6333	1.50316	1.20174	1.25082	0.210998	1	0.00335452
464.405	0.228582	0.115672	1.97612	0.0481414	0.500898	0.756311
653.257	-0.134051	0.25685	-0.521903	0.601738	0.877075	2.00335
53.2212	-0.144605	0.293794	-0.492198	0.622579	1	0.0530044
1447.83	-0.127432	0.141707	-0.89927	0.368509	0.761679	2.04492
2095.79	0.10299	0.0666245	1.54582	0.122147	0.487366	2.04492
150.761	-0.710828	0.293935	-2.41832	0.0155925	0.265352	0.762921
237.61	0.0937435	0.194257	0.482575	0.629398	1	0.720493
356.024	0.245953	0.136929	1.79621	0.0724609	0.542229	0.96543
30657.1	0.186482	0.181115	1.02963	0.303182	0.720589	2
324.766	0.149921	0.197993	0.757202	0.448929	0.925989	1.23563
3597.22	-0.155761	0.114819	-1.35658	0.174915	0.568707	2.04492
6502.44	-0.379291	0.152399	-2.4888	0.0128175	0.119098	2
980.971	0.207052	0.0996715	2.07734	0.03777	0.306449	1.48127
13.4693	1.58459	1.28041	1.23756	0.215879	1	0.043185
247.003	-0.0398481	0.182577	-0.218253	0.827232	1	0.762921
982.83	0.096383	0.0988319	0.975222	0.32945	0.810927	1.48127
396.84	0.0712694	0.160753	0.443346	0.657516	1	1.05222
383.601	-0.156354	0.150151	-1.04131	0.29773	0.947878	0.756311
26.8348	1.19023	1.42121	0.837475	0.402325	1	0.0449237
1593.86	0.0545131	0.0830902	0.656071	0.511779	0.841911	2
6.88373	-0.133755	0.792077	-0.168866	0.865902	1	0.0421977
0.423217	-0.946925	4.40746	-0.214846	0.829888	1	0
157.557	-0.00541191	0.222238	-0.0243519	0.980572	1	0.720493
1040.98	-0.00823379	0.214933	-0.0383086	0.969442	1	2
86.8828	1.27763	0.863844	1.47901	0.139139	1	0.265207
675.753	0.0858044	0.13073	0.656347	0.511601	0.841911	2
12.5601	0.65852	1.39387	0.472439	0.636613	1	0.0421977
2775.17	-0.247998	0.36881	-0.672428	0.501311	0.838368	2.00335
1975.27	0.0127047	0.109023	0.116532	0.907231	0.981743	2
2612.48	0.108249	0.102275	1.05841	0.289867	0.700004	2.04492
2.71359	3.05554	2.29317	1.33245	0.182712	1	0
471.091	0.0792698	0.105949	0.748185	0.454349	1	0.775997
841.888	0.100361	0.103531	0.969387	0.332352	0.73489	2.04492
2856.81	0.00446051	0.0950701	0.0469181	0.962578	1	2.00335
4589.43	-0.167798	0.287551	-0.583541	0.559529	0.862286	2
1.29458	-0.565877	1.42939	-0.395888	0.692188	1	0
29.5023	0.683169	1.22102	0.559508	0.575815	1	0.0458456
7.6865	0	2.22375	0	1	1	0.00335452
1808.46	-0.102409	0.0787445	-1.30052	0.193422	0.59364	2.04492
290.581	0.27495	0.176962	1.55373	0.120249	1	0.245719
0.543759	0.0148623	3.43527	0.00432637	0.996548	1	0.0449237
551.749	-0.192252	0.204315	-0.940956	0.346727	0.92333	0.96543
5.26774	0	1.87402	0	1	1	0
20712	0.0375699	0.160797	0.233649	0.815258	0.959304	2.00335
266.383	-0.0994494	0.157425	-0.631725	0.527567	1	0.720493
87.1526	0.0589293	0.194705	0.30266	0.762149	1	0.0818426
16.4797	1.87166	1.18376	1.58112	0.113851	1	0.043185
6153.24	-0.212999	0.0696785	-3.05688	0.00223652	0.0331692	2.00335
14.2613	0.672165	1.30775	0.513986
11.9855	1.40508	1.63725	0.858193	0.390786	1	0.00335452
244.332	-0.0599437	0.137894	-0.434708	0.663774	1	0.660927
9.91707	0.0135792	0.555053	0.0244646	0.980482	1	0.0449237
15.187	-1.9764	1.24174	-1.59164	0.111466	1	0.0421977
410.059	-0.0126515	0.195299	-0.0647798	0.948349	1	0.756311
2137.16	-0.629611	0.179157	-3.5143	0.000440916	0.0094821	2.00335
1276.44	-0.00780081	0.128784	-0.0605727	0.951699	0.977799	2.13077
79.3319	1.47521	1.19482	1.23467	0.216953	1	0.265207
2.7459	0.0442063	1.25689	0.0351711	0.971943	1	0.0449237
163.975	-0.249882	0.16777	-1.48943	0.136374	0.77389	0.720493
82.5194	-0.0111558	0.245319	-0.0454745	0.963729	1	0.0530044
252.698	0.126479	0.134455	0.940681	0.346868	1	0.660927
3.25191	1.01719	1.23609	0.822908	0.41056	1	0
933.879	-0.254716	0.0989136	-2.57514	0.01002	0.0994887	2
834.15	-0.0192262	0.106606	-0.180348	0.856879	1	1.48127
0.513919	0	4.40746	0	1	1	0
27.9607	1.71614	1.23287	1.39199	0.163925	1	0.043185
1621.84	0.0520999	0.0827619	0.629515	0.529012	0.849814	2.00335
1888.93	0.0432603	0.0905483	0.477759	0.632822	0.889709	2
1930.72	0.0548564	0.100156	0.54771	0.583891	0.869828	2
126.84	-0.102009	0.182984	-0.557477	0.577202	1	0.0530044
20.835	1.38698	1.44799	0.957862	0.338132	1	0.00335452
0.0953487	0.97665	4.40746	0.22159	0.824633	1	0.0449237
20824.8	0.074901	0.275326	0.272045	0.785587	0.823366	3.35396
2407.51	0.0307241	0.0619902	0.495628	0.620157	0.885908	2
3.3149	1.4998	1.54066	0.973476	0.330317	1	0.0449237
131.934	-0.0441229	0.185424	-0.237956	0.811915	1	0.0818426
2585.05	-0.0293145	0.0875985	-0.334646	0.737892	0.913437	2.13077
14381.9	0.1157	0.129044	0.896595	0.369935	0.767074	2.00335
3.25843	-1.3055	1.38048	-0.945689	0.344307	1	0.00335452
15.5948	-1.36503	0.44924	-3.03852	0.0023774	0.458536	0.0449237
10.6534	-0.0442798	0.660167	-0.0670737	0.946523	1	0.0449237
598.489	0.288925	0.300426	0.961717	0.336192	0.853752	1.23563
283.929	-0.726467	0.192942	-3.76521	0.000166412	0.0131946	0.49694
48.0554	0.491635	0.316197	1.55484	0.119984	1	0.232826
20.5604	1.167	1.20796	0.966093	0.333998	1	0.043185
4898.16	0.138777	0.0697713	1.98902	0.0466986	0.288504	2.00335
211.929	-0.0729802	0.139207	-0.524256	0.600101	1	0.762921
3425.91	-0.104016	0.127931	-0.813065	0.416181	0.664912	3.35396
1500.41	-0.0138547	0.0755517	-0.18338	0.8545	0.96517	2.00335
13.1282	0.190071	0.492338	0.386058	0.699454	1	0.043185
43.4837	-0.285181	0.437258	-0.652203	0.514271	1	0.265207
1129.02	-0.402863	0.170418	-2.36397	0.0180803	0.148966	2.04492
229.206	-0.163437	0.144989	-1.12724	0.259641	0.90581	0.762921
364.135	0.37932	0.213605	1.7758	0.075766	0.492621	1.23563
19.4721	0.562983	1.25016	0.450329	0.652473	1	0.0421977
381.342	-0.693831	0.238172	-2.91315	0.00357807	0.0942705	0.775997
3123.62	0.0105148	0.122285	0.0859861	0.931477	0.984421	2.04492
1255.16	0.067278	0.111991	0.600744	0.548011	0.851773	2.04492
572.126	0.00392	0.107565	0.0364432	0.970929	1	0.96543
1297.18	0.0547198	0.0818833	0.668265	0.503964	0.840215	2
5.49617	-1.1994	0.784889	-1.52812	0.126483	1	0
6.89443	0.688312	1.16519	0.590729	0.554702	1	0.0449237
10341.2	0.133202	0.139047	0.957965	0.33808	0.745369	2.00335
317.648	-0.186145	0.129367	-1.43888	0.150183	0.879797	0.49694
1345.18	-0.231595	0.145711	-1.58941	0.111967	0.470347	2
78.4022	0.292233	0.303325	0.963434	0.33533	1	0.232826
1079.32	0.0643676	0.0968639	0.664516	0.50636	0.836078	2.04492
863.456	-0.202664	0.166044	-1.22055	0.222257	0.632339	2.04492
1.06548	0.481701	4.17009	0.115513	0.908038	1	0.00335452
1022.23	-0.10577	0.296562	-0.356656	0.72135	0.924025	2
541.1	1.59001	1.40753	1.12964	0.258627	0.907057	0.756311
3.81295	0.110788	1.739	0.063708	0.949203	1	0.0449237
4.50479	-0.345409	1.02153	-0.338128	0.735267	1	0
2411.24	-0.119591	0.138397	-0.864115	0.387525	0.778602	2
3380.05	0.143182	0.161114	0.888703	0.374163	0.769524	2
184.695	0.204602	0.201188	1.01697	0.309168	0.96704	0.720493
22.4938	1.69332	1.29169	1.31094	0.189879	1	0.0449237
71.3161	0.140326	0.239497	0.585917	0.557931	1	0.265207
2595.22	0.198228	0.241351	0.821324	0.411462	0.796171	2
465.503	0.25488	0.114129	2.23327	0.0255314	0.357655	0.775997
19.5487	-0.354113	0.39495	-0.8966	0.369932	1	0.0458456
5536.51	0.11016	0.0861241	1.27908	0.200868	0.488016	3.35396
213.175	-0.123405	0.167041	-0.738769	0.460047	1	0.245719
4.01921	1.94257	1.34752	1.44159	0.149418	1	0
6.67322	-0.212526	0.628578	-0.338105	0.735284	1	0.0458456
10.1777	0.346637	0.764472	0.453434	0.650236	1	0.0421977
32.2216	0.985024	0.466015	2.11372	0.0345395	1	0.0458456
3910.53	-0.0450032	0.138586	-0.324731	0.745385	0.926917	2.04492
83.9578	0.0843774	0.206538	0.408533	0.682883	1	0.0818426
40.9626	1.00743	1.28833	0.781965	0.434235	1	0.0818426
4811.49	0.0460518	0.0889507	0.517723	0.604652	0.761679	3.35396
958.759	0.000810398	0.102377	0.00791584	0.993684	1	2
363.705	0.143093	0.152217	0.940061	0.347186	0.898731	1.05222
264.39	-0.183894	0.273822	-0.671582	0.50185	1	0.660927
1802.42	0.103996	0.118747	0.87578	0.381149	0.760663	2.13077
187.676	-0.027252	0.143011	-0.190558	0.848872	1	0.49694
1082.2	-0.122061	0.122545	-0.996051	0.319225	0.803102	1.48127
321.389	0.130218	0.134897	0.965315	0.334387	0.913437	0.96543
59.1431	0.0209642	0.236971	0.0884672	0.929505	1	0.0530044
1824.3	0.106703	0.0993429	1.07409	0.282782	0.693709	2.04492
14440	0.178511	0.146843	1.21566	0.224114	0.63767	2
19.2644	0.0490466	0.433641	0.113104	0.909948	1	0.00335452
435.664	0.0688517	0.204505	0.336675	0.736362	1	0.96543
3629.71	-0.481737	0.196875	-2.44692	0.0144081	0.130186	2
163.934	0.523783	1.04787	0.499856	0.617176	1	0.762921
13514.7	-0.331412	0.335018	-0.989237	0.322547	0.734461	2
10.1058	1.37379	1.19482	1.14979	0.250232	1	0.043185
504.366	-0.179482	0.107482	-1.66989	0.094942	0.5815	1.05222
2160.61	-0.748951	0.428436	-1.74811	0.0804455	0.387533	2.13077
282.055	0.0645368	0.127574	0.505877	0.612943	1	0.49694
4.42551	0.950599	0.913016	1.04116	0.297799	1	0.0449237
516.388	-0.0022794	0.212454	-0.0107289	0.99144	1	1.23563
3848.64	0.0932477	0.138072	0.675357	0.499449	0.838114	2.00335
15.2419	0.691393	0.632031	1.09392	0.273989	1	0.043185
1213.09	-0.0837304	0.0830201	-1.00856	0.313188	0.728879	2
301.639	0.168211	0.139413	1.20657	0.2276	0.985107	0.49694
779.515	-0.270177	0.161034	-1.67777	0.0933927	0.431516	2.00335
1630.95	-0.294988	0.10308	-2.86175	0.00421313	0.0537476	2
0.535342	0.976654	3.3658	0.290169	0.771687	1	0
0.338002	-1.80746	4.371	-0.413511	0.679232	1	0
294.943	0.22252	0.128445	1.73241	0.0832013	0.741633	0.49694
0.187842	1.89068	4.36649	0.432997	0.665017	1	0.00335452
11776.4	-0.150073	0.204955	-0.732223	0.464032	0.822469	2
707.589	0.0637842	0.178484	0.357366	0.720818	0.91878	2.04492
106.72	0.114866	0.707175	0.16243	0.870968	1	0.232826
243.03	-0.122895	0.18861	-0.651585	0.514669	1	0.49694
606.521	-0.23562	0.126898	-1.85677	0.0633443	0.449187	1.23563
348.7	-0.0340224	0.106993	-0.317988	0.750494	1	0.756311
450.776	-0.371695	0.205936	-1.8049	0.0710896	0.516588	1.05222
43.2604	0	1.68056	0	1	1	0.265207
28754.8	-0.633393	0.17103	-3.7034	0.000212726	0.00542755	2
2328.14	-0.00509112	0.0906489	-0.0561631	0.955212	1	2.00335
491.54	0.186404	0.143773	1.29652	0.194795	0.790277	0.96543
22.2891	1.16628	0.890783	1.30928	0.19044	1	0.043185
165.966	0.0964107	0.154389	0.624467	0.532321	1	0.720493
21.031	-0.112094	0.511854	-0.218997	0.826653	1	0.0458456
61.5809	-0.886398	0.425125	-2.08503	0.0370667	0.981735	0.0818426
2272.42	0.123454	0.118027	1.04599	0.295567	0.706845	2.04492
11.245	-1.98299	1.24344	-1.59477	0.110765	1	0.043185
64.6215	-0.0863434	0.247911	-0.348283	0.727628	1	0.232826
10.9538	1.11447	2.16373	0.51507	0.606504	1	0.0421977
265.739	-0.00365429	0.157816	-0.0231554	0.981526	1	0.762921
217.757	0.233577	0.381871	0.611664	0.54076	1	0.49694
2548.23	0.0303254	0.120426	0.251817	0.801183	0.945569	2.04492
111.63	-0.141567	0.182031	-0.777707	0.436742	1	0.0530044
1076.28	0.0524861	0.102195	0.513589	0.60754	0.873677	2.04492
531.051	-0.863428	0.529474	-1.63073	0.102948	0.563696	1.23563
1874.09	0.334476	0.0749325	4.4637	8.05552e-06	0.000375073	2.04492
180.084	0.155206	0.608415	0.2551	0.798646	1	0.720493
3990.09	0.190406	0.102622	1.85541	0.0635384	0.348509	2
1.02067	-0.946931	2.56664	-0.368938	0.712174	1	0
288.012	0.131471	0.13957	0.941971	0.346207	1	0.660927
14.0241	0.909942	0.610012	1.49168	0.135784	1	0.0449237
9.07543	1.21421	1.05162	1.15461	0.248251	1	0.00335452
2522.66	-0.0490658	0.126768	-0.387053	0.698717	0.907057	2.04492
2516.97	0.121355	0.111084	1.09246	0.27463	0.690686	2
480.968	0.0497227	0.184496	0.269506	0.787541	1	1.05222
1864.06	0.0209624	0.0777407	0.269645	0.787433	0.946973	2.00335
142.914	0.265261	0.159439	1.66371	0.0961694	0.683639	0.720493
8.12138	-0.819235	0.653586	-1.25345	0.210043	1	0.00335452
6553.92	0.076458	0.149082	0.512859	0.60805	0.880534	2
78.3838	-0.0594174	0.25518	-0.232845	0.815882	1	0.345834
4.32156	1.02509	1.58931	0.644993	0.518932	1	0
577.312	-0.0789467	0.121903	-0.647617	0.517233	1	0.96543
12.2059	0.803177	1.07248	0.748898	0.453918	1	0.0458456
3571.29	0.0762489	0.0757395	1.00672	0.314067	0.729834	2
8484.72	-0.280607	0.103211	-2.71877	0.00655255	0.074304	2
332.882	-0.245225	0.154887	-1.58326	0.113363	0.650679	0.96543
216.537	0.0109185	0.168542	0.064782	0.948348	1	0.720493
274.767	-0.00670715	0.120554	-0.0556363	0.955632	1	0.245719
489.061	0.204345	0.106318	1.92201	0.0546044	0.529388	0.775997
790.464	-0.0355631	0.130967	-0.271542	0.785974	0.946973	2
4093.84	-0.204884	0.173386	-1.18166	0.237339	0.653546	2
24013.2	-0.0280159	0.137242	-0.204135	0.838248	0.960819	2.04492
239.813	0.286738	0.145494	1.97078	0.0487488	0.501797	0.762921
3136.12	-0.522876	0.233092	-2.24321	0.0248831	0.188582	2.00335
0.143448	0	4.40746	0	1	1	0
2329.92	0.101862	0.163178	0.624239	0.532471	0.851249	2.00335
2364.37	-0.192535	0.122037	-1.57768	0.114638	0.470563	2.04492
3243.94	0.0201241	0.107769	0.186733	0.85187	0.961001	2.04492
121.265	-0.0536082	0.23888	-0.224415	0.822435	1	0.232826
137.36	-0.227275	0.325512	-0.698206	0.485048	1	0.49694
147.148	-0.0878962	0.173732	-0.505929	0.612906	1	0.660927
416.142	0.0422564	0.15467	0.273204	0.784696	1	1.23563
62.874	1.5397	1.2775	1.20525	0.228108	1	0.265207
50.7656	2.17484	1.1894	1.82852	0.0674721	1	0.0530044
647.319	-0.557159	0.203686	-2.73538	0.00623085	0.0717133	2.00335
1540.13	-0.0504588	0.149129	-0.338357	0.735094	0.923794	2.04492
4.48952	0.503091	0.92617	0.543195	0.586996	1	0.0449237
654.724	0.134058	0.111213	1.20542	0.22804	0.641198	2.00335
1085.63	-0.510436	0.216455	-2.35816	0.0183656	0.150502	2.04492
785.094	-0.0172838	0.0880859	-0.196216	0.844441	0.963031	2
1022.11	-0.753461	0.326629	-2.30678	0.0210669	0.209563	1.48127
7626.92	-0.00820689	0.155804	-0.0526745	0.957991	1	2
53.33	0.73215	0.283974	2.57823	0.00993072	0.412964	0.232826
158.827	0.0299872	0.186868	0.160473	0.872509	1	0.245719
3627.34	-0.630159	0.171018	-3.68474	0.000228933	0.00562061	2.04492
18.2892	1.67348	1.47472	1.13478	0.256469	1	0.043185
957.458	-0.198342	0.101915	-1.94615	0.0516368	0.304065	2.04492
1186.86	0.0605	0.127442	0.474725	0.634983	0.88973	2.00335
3315.15	-0.172545	0.1182	-1.45977	0.144354	0.535002	2
1.09226	0.0148623	2.13523	0.00696052	0.994446	1	0.0449237
66400.3	-0.0110563	0.108455	-0.101944	0.918801	0.985107	2
16.1228	1.34651	1.43986	0.935171	0.3497	1	0.00335452
266.097	0.119193	0.151089	0.788895	0.430173	1	0.245719
11.0849	1.22946	1.73278	0.709532	0.477994	1	0.0421977
5.05424	-0.153624	1.33024	-0.115486	0.90806	1	0
2804.41	0.0161286	0.0953569	0.169139	0.865687	0.969193	2
973.733	-0.00231122	0.139004	-0.016627	0.986734	1	2
176.722	-0.544155	0.30972	-1.75692	0.0789307	0.893717	0.245719
1336.51	0.00512591	0.137125	0.0373813	0.970181	1	2
716.152	-0.188498	0.0996939	-1.89077	0.0586557	0.332653	2
1.13616	0.00793598	1.65356	0.00479932	0.996171	1	0
0.0757206	0	4.40746	0	1	1	0
813.626	-0.538409	0.161902	-3.32551	0.000882554	0.0161328	2.00335
1390.81	-0.97992	0.165865	-5.90793	3.46423e-09	4.58094e-07	2.00335
244.134	0.480474	0.28066	1.71194	0.0869073	0.919343	0.245719
327.719	0.0104754	0.15276	0.0685742	0.945329	1	1.23563
1002.75	-0.370225	0.135565	-2.73097	0.00631483	0.0892105	1.48127
1956.03	-0.0200623	0.171574	-0.116931	0.906915	0.981634	2.00335
5.45506	0.982031	1.07974	0.909509	0.363082	1	0.0449237
5.38475	1.75167	1.27501	1.37385	0.169489	1	0
2512.23	0.0543895	0.11578	0.469765	0.638523	0.88608	2.04492
1792.61	-0.279276	0.094035	-2.96992	0.00297878	0.0392055	2.13077
337.193	4.98517	1.33721	3.72803
451.793	0.154381	0.186582	0.827413	0.408003	0.963031	0.96543
14.676	1.07836	0.899909	1.1983	0.2308	1	0.00335452
1163.04	-0.150372	0.13198	-1.13936	0.254555	0.673268	2
210.303	0.19122	0.163481	1.16968	0.24213	1	0.245719
1883.1	0.120372	0.13017	0.92473	0.355106	0.741087	2.13077
180.256	0.300149	0.310051	0.968063	0.333013	0.971449	0.762921
74.2367	0	1.68062	0	1	1	0.0818426
45.6586	-0.834382	0.626161	-1.33254	0.182684	1	0.265207
1900.55	0.231595	0.166	1.39515	0.162971	0.558074	2
1.84861	1.58072	3.35418	0.47127	0.637448	1	0.00335452
192.879	0.0368246	0.151671	0.242792	0.808166	1	0.245719
191.031	0.142142	0.141691	1.00318	0.315775	1	0.245719
0.393715	0.976653	3.46441	0.281911	0.778012	1	0.00335452
7.71856	-0.00921517	0.753987	-0.0122219	0.990249	1	0.043185
464.809	-0.153116	0.158869	-0.963788	0.335152	0.853752	1.23563
654.355	-0.336761	0.348128	-0.967347	0.333371	0.741087	2
2535.15	0.106464	0.0768844	1.38472	0.166137	0.563336	2
8.22589	0.344912	0.600212	0.57465	0.565528	1	0.0458456
43.8864	0.699107	0.336799	2.07574	0.0379181	0.987517	0.0818426
393.733	-0.112972	0.138438	-0.816045	0.414475	0.96704	0.96543
1338.17	-0.0344502	0.124978	-0.27565	0.782817	0.939958	2.04492
382.28	-0.0381312	0.106554	-0.357858	0.72045	1	0.775997
2408.41	0.0947306	0.100489	0.942696	0.345836	0.74587	2.04492
12297	0.0422729	0.0977926	0.432271	0.665544	0.899945	2
36.8958	1.4759	1.306	1.13009	0.258439	1	0.345834
152.14	-0.0205429	0.208959	-0.0983109	0.921685	1	0.660927
434.854	-0.145301	0.106832	-1.36009	0.173802	0.738992	1.05222
4948.71	0.175154	0.0700629	2.49996	0.0124208	0.115994	2
996.873	0.0252742	0.0935001	0.270312	0.78692	1	1.48127
398.234	-0.186911	0.128449	-1.45513	0.145632	0.693716	1.05222
360.18	0.0258178	0.0978766	0.263779	0.79195	1	0.96543
2588.56	-0.00532701	0.146569	-0.0363448	0.971007	1	2
84.1138	0.198486	0.3235	0.613558	0.539508	1	0.265207
539.604	-0.144388	0.165651	-0.87164	0.383405	1	0.756311
369.31	-0.0617038	0.128088	-0.481728	0.629999	1	0.96543
27.3862	0.795171	0.525147	1.51419	0.129978	1	0.00335452
129.481	0.0470581	0.240968	0.195288	0.845168	1	0.0818426
1799.85	0.0572255	0.0776383	0.737077	0.461075	0.821529	2
114.192	-0.260481	0.229726	-1.13387	0.256847	1	0.0818426
784.055	-0.173292	0.131616	-1.31665	0.187957	0.592789	2
3027.55	0.116262	0.127118	0.914599	0.360402	0.761679	2
494.419	0.133203	0.232623	0.572614	0.566906	1	0.756311
84.0725	-0.215899	0.242991	-0.888508	0.374268	1	0.0530044
92.7063	-0.14232	0.232678	-0.611659	0.540763	1	0.265207
81.0611	-0.641579	0.412523	-1.55526	0.119885	0.981239	0.265207
111.491	0.0148623	1.70768	0.00870323	0.993056	1	0.345834
8.04554	0.144638	0.737178	0.196205	0.84445	1	0.0421977
5537.89	-0.0556282	0.114984	-0.483792	0.628533	0.770329	3.35396
1770.3	0.256832	0.122163	2.10237	0.0355211	0.24274	2
1749.04	0.00156289	0.10984	0.0142287	0.988647	1	2
560.531	-0.071302	0.137982	-0.516747	0.605333	1	0.775997
9878.43	0.0679346	0.148509	0.457445	0.647351	0.778197	3.35396
1329.36	0.217216	0.15846	1.37079	0.17044	0.563696	2.04492
1.28475	-1.78197	2.34871	-0.7587	0.448032	1	0.00335452
3718.86	0.126935	0.0736979	1.72237	0.085003	0.411818	2
32.9448	-0.146613	0.312094	-0.469771	0.638519	1	0.0449237
91.4241	-0.0208616	0.218794	-0.0953482	0.924038	1	0.0530044
470.957	-0.292267	0.21157	-1.38142	0.16715	0.730778	1.05222
6.54335	0.29533	1.5098	0.195608	0.844917	1	0
0.407638	0.855547	4.37263	0.19566	0.844877	1	0.00335452
99.164	-0.0577426	0.25892	-0.223013	0.823525	1	0.345834
1361.56	0.116613	0.210808	0.553172	0.580145	0.853752	2.13077
51.366	0.62327	0.300919	2.07122	0.0383381	0.991971	0.0818426
3.04693	-1.63939	1.27046	-1.29038	0.196917	1	0
768.338	-0.166211	0.101632	-1.63541	0.101962	0.447515	2.00335
1341.44	0.0618682	0.108327	0.571126	0.567914	0.865403	2
186.838	-1.38382	0.369943	-3.74063	0.00018356	0.0107531	0.720493
0.182614	1.85437	4.36949	0.42439	0.671281	1	0
1.78398	-0.725674	1.32997	-0.545634	0.585318	1	0.00335452
2174.4	0.125395	0.0984026	1.2743	0.202556	0.595346	2.13077
576.606	-0.116177	0.104355	-1.1133	0.265582	0.840507	1.05222
636.635	0.182339	0.115136	1.58369	0.113265	0.542941	1.48127
2.12847	1.01951	1.5268	0.667744	0.504297	1	0.0449237
58.9139	-0.473879	0.506666	-0.935288	0.34964	1	0.0530044
582.839	0.0818528	0.111471	0.734295	0.462769	0.97403	1.05222
1161.32	0.0919306	0.168021	0.547137	0.584285	0.947967	1.48127
23.6533	0.396099	0.392418	1.00938	0.312792	1	0.0449237
213.199	0.155606	0.212256	0.733106	0.463494	1	0.660927
614.737	-0.218046	0.100263	-2.17474	0.0296498	0.38876	0.775997
3426.88	0.0753383	0.0702791	1.07199	0.283726	0.700004	2
95.8997	0	1.68148	0	1	1	0.232826
833.712	0.0466204	0.0651909	0.715136	0.474525	0.822469	2.04492
15.632	1.27926	1.32761	0.963582	0.335256	1	0.0449237
106.727	-0.908293	0.323496	-2.80774	0.00498912	0.25186	0.265207
4733.59	0.0019194	0.0917602	0.0209175	0.983311	1	2
541.767	0.0582855	0.122276	0.47667	0.633597	1	1.23563
2.19668	0.726508	1.48743	0.488433	0.625243	1	0.0449237
2925.76	-0.14779	0.161148	-0.91711	0.359085	0.761679	2
1864.14	0.0746044	0.105805	0.705112	0.480741	0.82975	2.00335
148.51	-0.0690628	0.199603	-0.346001	0.729342	1	0.720493
1276.02	0.0500951	0.101802	0.492082	0.622661	0.870126	2.13077
9285.92	-0.0616897	0.145817	-0.423061	0.672251	0.789163	3.35396
4.20087	1.07212	0.888153	1.20713	0.227381	1	0
1753.42	0.131236	0.128989	1.01742	0.308953	0.725259	2
208.619	-0.06495	0.16327	-0.397806	0.690773	1	0.49694
1172.1	-0.39796	0.149581	-2.6605	0.00780252	0.0841848	2
322.082	0.035932	0.111309	0.322812	0.746838	1	1.23563
51.1685	0.277354	0.296659	0.934927	0.349826	1	0.265207
441.559	-0.0514096	0.101494	-0.506528	0.612486	1	1.23563
654.571	0.0664942	0.135302	0.491451	0.623107	0.962653	1.48127
721.71	0.205784	0.131706	1.56245	0.118182	0.47952	2.04492
79.7051	0.381836	0.232503	1.64228	0.100531	1	0.0530044
590.019	0.137518	0.121191	1.13473	0.256489	0.851249	0.96543
6.0737	2.07978	1.1162	1.86328	0.0624232	1	0
4064.93	0.131342	0.133214	0.985947	0.324159	0.73489	2
0.355232	1.43834	4.33133	0.332077	0.739831	1	0.0449237
230.862	-0.0917579	0.223122	-0.411246	0.680892	1	0.49694
374.299	1.64624	1.34027	1.22829	0.219338	0.759329	1.23563
326.408	0.0643868	0.152034	0.423504	0.671928	1	0.756311
17.6217	0.196268	0.573677	0.342122	0.732259	1	0.0458456
671.756	0.0465211	0.101795	0.45701	0.647664	0.972174	1.48127
2887.24	0.0731011	0.0442051	1.65368	0.0981922	0.44105	2
3.42156	0.175769	1.06308	0.165339	0.868677	1	0
270.833	0.013839	0.509929	0.0271391	0.978349	1	0.245719
2370.71	0.208392	0.0890858	2.33922	0.0193239	0.158709	2
195.293	0.173805	0.229107	0.758621	0.448079	1	0.720493
3463.98	0.106822	0.0839718	1.27211	0.203333	0.489203	3.35396
674.265	0.224427	0.0925847	2.42402	0.0153499	0.166915	1.48127
6771.03	-0.0125084	0.131763	-0.0949308	0.92437	0.986288	2
382.307	0.0352188	0.144121	0.24437	0.806944	1	0.96543
419.01	-0.0796411	0.146783	-0.542576	0.587422	0.998518	1.23563
390.552	0.112592	0.107198	1.05033	0.293569	0.82759	1.23563
228.53	-0.115454	0.257841	-0.447773	0.654317	1	0.245719
6646.12	0.214004	0.0625013	3.42399	0.000617091	0.0125957	2
1949.03	-0.0490572	0.107008	-0.458443	0.646634	0.893717	2.00335
258.068	-0.138237	0.181627	-0.761103	0.446596	1	0.49694
30.1045	0.927639	0.834182	1.11203	0.266123	1	0.0458456
4.66045	1.4894	1.71703	0.867425	0.385709	1	0
1068.45	-0.0956095	0.127391	-0.750519	0.452942	0.882708	1.48127
622.658	-0.309408	0.196272	-1.57642	0.114929	0.471227	2.04492
1609.04	0.108974	0.125726	0.866762	0.386073	0.77389	2.04492
149.73	-0.19318	0.160472	-1.20383	0.228656	1	0.245719
2482.89	0.105521	0.166032	0.635548	0.525071	0.848826	2
1213.76	0.296936	0.122469	2.42459	0.0153257	0.136691	2
235.911	0.00434436	0.124352	0.0349359	0.972131	1	0.49694
2.59765	-0.84558	1.25032	-0.67629	0.498857	1	0.00335452
3149.32	0.0929292	0.109379	0.849608	0.395543	0.778375	2.04492
8653.27	0.12856	0.12427	1.03453	0.300891	0.710645	2.04492
25.3909	1.41484	0.617305	2.29197	0.0219074	1	0.0458456
68.4179	0.377564	0.475904	0.793362	0.427567	1	0.232826
1802.65	0.0372908	0.211283	0.176497	0.859904	0.96704	2.00335
3.30716	2.69112	2.97997	0.903069	0.366489	1	0
101.624	1.20136	0.720149	1.6682	0.0952751	0.92341	0.265207
1054.66	0.0474502	0.178622	0.265646	0.790512	0.948354	2
1.82244	-0.30098	1.79852	-0.167349	0.867096	1	0
14.4831	0.255704	0.488504	0.523444	0.600666	1	0.0449237
2.18861	0.623492	1.58439	0.393522	0.693934	1	0.00335452
663.399	0.116594	0.119947	0.972049	0.331026	0.739965	2
6.23216	1.41034	1.31647	1.0713	0.284034	1	0
170.801	-0.513488	0.266217	-1.92883	0.0537522	0.807155	0.245719
0.516379	0	4.25353	0	1	1	0.0449237
1307.96	-0.0559954	0.0784871	-0.713434	0.475577	0.827771	2
4.27616	0.976657	1.8782	0.519995	0.603067	1	0
6266.08	0.438957	0.0773738	5.67319	1.40159e-08	1.67799e-06	2
184.286	-0.0601001	0.216258	-0.27791	0.781082	1	0.245719
47.1866	-0.243945	0.286888	-0.850314	0.395151	1	0.0818426
16598.7	-1.07257	0.245232	-4.37369	1.22165e-05	0.000517373	2
1064.2	-0.121278	0.0888412	-1.36511	0.17222	0.569385	2.00335
26.9304	-0.156782	0.448052	-0.349919	0.726399	1	0.043185
6.16712	0.415728	0.937896	0.443255	0.657581	1	0
13.3003	0.249776	0.559155	0.446702	0.65509	1	0.0421977
58.9326	0.189012	0.391133	0.483241	0.628924	1	0.0818426
3.1654	1.726	1.93015	0.89423	0.371199	1	0
1561.43	0.0648258	0.102346	0.633397	0.526475	0.836078	2.13077
79.4417	0.373169	0.277753	1.34353	0.1791	1	0.0530044
374.086	-0.0336677	0.16746	-0.20105	0.84066	1	1.05222
6771.26	0.0729656	0.128392	0.568305	0.569828	0.747752	3.35396
553.51	0.0323851	0.136023	0.238086	0.811815	1	0.775997
486.361	0.281395	0.163665	1.71934	0.0855531	0.577376	0.96543
1704.95	0.017811	0.0905796	0.196633	0.844115	0.963031	2.00335
1.17636	-2.40146	2.19959	-1.09178	0.274931	1	0.0449237
8873.44	0.0542529	0.106477	0.509528	0.610382	0.882269	2
655.31	-0.266178	0.110955	-2.39898	0.016441	0.142404	2
724.581	0.0586017	0.151915	0.385754	0.699679	0.907382	2.04492
14.2753	0.544254	0.708946	0.767694	0.442669	1	0.0421977
198.98	0.0173444	0.193118	0.0898122	0.928436	1	0.49694
1275.23	-0.66033	0.428593	-1.54069	0.123392	0.48846	2.04492
436.854	0.329631	0.116558	2.82804	0.00468332	0.0974844	0.96543
4022.05	-0.400149	0.200271	-1.99804	0.0457121	0.281709	2.04492
524.935	0.103445	0.158939	0.650847	0.515145	1	1.05222
1709.81	0.141445	0.0778605	1.81664	0.0692719	0.367462	2
2869.14	0.0424201	0.112382	0.377463	0.70583	0.91878	2
3689.61	0.0945547	0.112593	0.839795	0.401023	0.789163	2
960.628	-0.0108989	0.103723	-0.105077	0.916315	0.985107	2
34.2449	2.29564	0.924059	2.4843	0.0129806	0.885666	0.0421977
5.49634	-2.14948	1.28787	-1.66902	0.0951126	1	0
486.106	-0.0503801	0.0949249	-0.530736	0.595602	1	1.05222
163.117	0.0523884	0.165166	0.317186	0.751102	1	0.762921
306.555	-0.000838733	0.116006	-0.00723009	0.994231	1	0.660927
4.8989	-0.874365	1.11769	-0.782294	0.434042	1	0
19.9958	-0.0850481	0.430566	-0.197526	0.843416	1	0.0458456
86.5221	-0.212623	0.247818	-0.857982	0.390902	1	0.0530044
10.9205	1.23699	1.43811	0.86015	0.389706	1	0.00335452
2.70464	1.3368	1.60488	0.83296	0.404867	1	0
582.599	0	1.66787	0	1	1	0.775997
1059.62	-0.043521	0.0797699	-0.545582	0.585354	0.870126	2
641.444	-0.0802803	0.141148	-0.568769	0.569513	0.865403	2
1550.24	0.220616	0.107086	2.06018	0.039381	0.260261	2
38.9467	1.4675	1.28685	1.14038	0.25413	1	0.0530044
237.372	0	1.66979	0	1	1	0.720493
96.2436	-0.286627	0.290121	-0.987957	0.323174	1	0.0530044
2.48437	1.01174	1.10571	0.915009	0.360187	1	0
157.957	-0.183236	0.194676	-0.941235	0.346584	1	0.720493
830.277	-0.117814	0.275566	-0.427534	0.66899	0.896611	2.04492
28.1912	1.00433	1.05737	0.949835	0.342196	1	0.0458456
2023.51	0.0463855	0.172845	0.268365	0.788418	0.947967	2
7.66611	1.88651	1.16005	1.62624	0.103899	1	0.043185
415.07	0.0670086	0.118743	0.564314	0.57254	1	1.05222
147.639	0.096814	0.161018	0.601261	0.547666	1	0.245719
1.3014	2.24047	1.76272	1.27103	0.203717	1	0
0.53693	-1.87715	4.13157	-0.454343	0.649582	1	0.0449237
4145.88	0.0568356	0.0977827	0.581244	0.561076	0.741633	3.35396
536.884	-0.0324947	0.112949	-0.287694	0.773581	1	1.05222
35709.2	-0.475185	0.131983	-3.60036	0.000317779	0.004936	3.35396
24.1993	-0.0296278	0.51817	-0.0571778	0.954404	1	0.0421977
442.345	-0.0550164	0.118911	-0.46267	0.643601	1	0.756311
1918.27	-0.0256152	0.129015	-0.198545	0.842619	0.962653	2.00335
319.274	-0.0343532	0.169232	-0.202994	0.839139	1	0.756311
513.674	-0.192821	0.113753	-1.69508	0.09006	0.591993	0.96543
48.1604	-0.0749938	0.31955	-0.234686	0.814453	1	0.0818426
432.86	-0.813684	0.174527	-4.66222	3.12818e-06	0.000385082	0.756311
127.016	-0.452231	1.21922	-0.37092	0.710697	1	0.345834
309.935	-0.138097	0.151053	-0.914231	0.360596	0.995599	0.762921
12137.9	0.0409205	0.150742	0.27146	0.786037	0.940085	2.04492
132.653	1.30004	1.02541	1.26782	0.204862	1	0.0818426
412.885	0.101418	0.116191	0.872858	0.382741	1	0.756311
51.7728	-0.121789	0.359784	-0.338506	0.734982	1	0.232826
768.735	0.148926	0.15571	0.956433	0.338854	0.74587	2.00335
33.3883	0.592041	0.283637	2.08732	0.0368592	1	0.0458456
334.248	-0.00333096	0.138474	-0.0240547	0.980809	1	1.05222
17.0524	0.508673	0.581167	0.875262	0.381431	1	0.043185
48438.8	-0.00795454	0.155706	-0.0510867	0.959256	0.992128	2.04492
3496.25	0.01557	0.114213	0.136324	0.891565	0.977799	2
3.20874	-1.13971	1.33021	-0.856789	0.391561	1	0.00335452
307.343	0.0201394	0.148567	0.135558	0.892171	1	0.245719
239.196	-0.186896	0.160955	-1.16117	0.245572	1	0.245719
72.9946	-0.310367	0.231914	-1.33829	0.180803	1	0.345834
226.586	-0.207763	0.184363	-1.12692	0.259775	0.946973	0.660927
66.7523	1.33486	1.3342	1.0005	0.31707	1	0.232826
2310.44	0.0468387	0.0831237	0.563481	0.573107	0.865403	2.00335
4372.21	0.181206	0.102154	1.77385	0.0760883	0.388269	2
835.73	-0.143812	0.106391	-1.35173	0.176462	0.575192	2.00335
245.299	-0.23034	0.192	-1.19969	0.23026	1	0.245719
309.409	0.0385708	0.120327	0.32055	0.748552	1	0.245719
2024.19	-0.38883	0.203644	-1.90936	0.0562153	0.324646	2
402.664	-0.280047	0.170987	-1.63783	0.101457	0.679422	0.775997
48.0894	1.35643	1.46611	0.925189	0.354868	1	0.345834
83.966	-0.204905	0.208196	-0.984193	0.325021	1	0.265207
578.457	0.211349	0.133438	1.58387	0.113223	0.716654	0.756311
16.7925	0.267725	0.443737	0.603343	0.546281	1	0.0458456
256.291	-1.78793	0.3225	-5.54396	2.95709e-08	7.42465e-06	0.762921
220.784	0.0517789	0.159825	0.323973	0.745959	1	0.720493
9.37736	0.156947	0.589461	0.266255	0.790043	1	0.00335452
1389.23	0.144488	0.132886	1.08731	0.276899	0.687308	2.04492
3.34503	0.901257	2.03499	0.442879	0.657853	1	0.0449237
276.925	-0.109734	0.118445	-0.926455	0.35421	1	0.49694
2135.22	0.11158	0.0984883	1.13292	0.257247	0.676234	2
313.147	-0.263133	0.185512	-1.41841	0.15607	0.887693	0.49694
1922.42	-0.0261595	0.0961834	-0.271975	0.785641	0.940012	2.04492
176.257	-0.00909629	0.212445	-0.0428172	0.965847	1	0.49694
244.172	1.39856	1.34988	1.03606	0.300173	0.961001	0.720493
6140.76	0.0370429	0.131655	0.281364	0.778431	0.944002	2.00335
69.5297	0.0965594	0.282686	0.341578	0.732668	1	0.0530044
376.295	0.0988292	0.162916	0.606626	0.544099	1	0.96543
67.7508	0.0344106	0.232903	0.147746	0.882543	1	0.265207
2247.82	0.0862229	0.0763777	1.1289	0.258939	0.660163	2.13077
280.915	0.0745796	0.115349	0.646554	0.517921	1	0.762921
123.981	-0.327911	0.295922	-1.1081	0.267819	1	0.0530044
475.005	-0.027657	0.135216	-0.204539	0.837933	1	0.775997
172.334	-0.218021	0.162611	-1.34075	0.180001	0.925487	0.49694
7.62733	-0.385609	0.704054	-0.547698	0.583899	1	0.0458456
893.169	0.421094	0.194464	2.16541	0.0303563	0.216177	2.04492
15.8651	1.35713	1.29646	1.04679	0.295195	1	0.0449237
869.305	0.0693017	0.149891	0.462346	0.643833	0.893717	2.00335
51.0763	-0.180255	0.345401	-0.521872	0.601759	1	0.232826
14201.2	-0.00824248	0.109788	-0.0750765	0.940154	0.862711	3.35396
25.5507	-0.308127	0.499876	-0.616406	0.537627	1	0.0421977
179.934	-0.379834	0.234978	-1.61647	0.105994	0.801542	0.49694
82.819	0.0587812	0.24437	0.240542	0.80991	1	0.265207
3.05377	0.613134	1.3876	0.441866	0.658586	1	0
125.96	1.45383	1.06484	1.3653	0.172158	1	0.345834
6.18771	0.798351	1.13617	0.702669	0.482262	1	0
384.5	-0.0507878	0.105054	-0.483446	0.628779	1	0.756311
30.2298	0.582023	0.45943	1.26684	0.205214	1	0.0449237
24.615	-0.140612	0.417335	-0.336928	0.736171	1	0.0458456
153.271	-0.178392	0.181801	-0.981248	0.32647	0.966453	0.762921
337.239	-0.320348	0.14834	-2.15956	0.0308068	0.397347	0.775997
203.427	0.111904	0.124339	0.899996	0.368123	1	0.245719
137.691	0.0162246	0.146933	0.110422	0.912075	1	0.49694
8.64655	-0.14919	1.04736	-0.142445	0.886729	1	0.0458456
783.91	-0.47784	0.248417	-1.92354	0.0544122	0.313072	2.04492
105.554	0.679445	0.205292	3.30965	0.000934126	0.0656859	0.345834
1313.53	-0.0445625	0.0908817	-0.490335	0.623897	0.88608	2.00335
16063.3	-0.0191545	0.125524	-0.152597	0.878716	0.96704	2.04492
1359.38	-0.131645	0.211478	-0.6225	0.533613	0.851249	2
617.642	-0.920028	0.351501	-2.61743	0.00885955	0.152959	0.96543
51.4021	-0.00484167	0.430152	-0.0112557	0.991019	1	0.345834
1.92754	-0.28504	1.421	-0.200591	0.841019	1	0
220.64	0.191364	0.115021	1.66373	0.0961667	0.707158	0.660927
2.74444	0.227265	1.15846	0.196179	0.84447	1	0.0449237
8.48674	-1.40854	1.23278	-1.14257	0.253216	1	0.0458456
146.697	0.00218899	0.198487	0.0110284	0.991201	1	0.720493
6.53508	1.93022	1.75182	1.10183	0.270534	1	0.0449237
70.3602	-0.190683	0.719746	-0.264931	0.791063	1	0.345834
1504.08	0.0325886	0.0775352	0.420307	0.674261	0.904312	2.00335
12.5896	0.987487	1.19607	0.825607	0.409027	1	0.0449237
2440.5	-0.246754	0.101694	-2.42643	0.015248	0.134358	2.04492
731.353	-0.144755	0.132027	-1.0964	0.272902	0.689049	2
51.7402	0.216715	0.247905	0.874186	0.382017	1	0.0530044
0.846671	-0.946932	2.30673	-0.410508	0.681434	1	0
2981.86	0.0428716	0.0911814	0.470179	0.638227	0.89206	2
22.5482	-1.36315	1.39474	-0.977347	0.328397	1	0.0449237
304.525	-0.202389	0.135036	-1.49878	0.133931	0.767876	0.720493
65.0034	1.70518	1.23262	1.38338	0.166549	1	0.0530044
727.59	0.143003	0.123215	1.1606	0.245805	0.662989	2
9.265	0.108738	0.589263	0.184531	0.853597	1	0.0421977
6625.61	0.0089959	0.0768122	0.117116	0.906769	0.981634	2.00335
5.35524	0.588103	0.954891	0.615885	0.537971	1	0.00335452
2983.36	0.114771	0.114022	1.00657	0.314141	0.592684	3.35396
51.2235	0.517216	0.527607	0.980304	0.326936	1	0.345834
1.50676	0.488644	1.93743	0.252213	0.800877	1	0
89.4563	-0.325794	0.223072	-1.46049	0.144156	0.961001	0.345834
66.179	1.08634	0.639451	1.69886	0.089346	0.904452	0.265207
4728.82	0.105292	0.119966	0.877683	0.380116	0.767876	2.04492
490.91	0.0425145	0.0845103	0.50307	0.614915	1	0.775997
9.84545	0.364599	1.18449	0.307811	0.758226	1	0.0449237
1114.55	0.0786092	0.156687	0.501694	0.615883	0.961001	1.48127
219.783	0.193765	0.175032	1.10702	0.268284	1	0.245719
352.928	0.115437	0.109774	1.05159	0.292989	0.880032	0.96543
13.1018	0.0166638	0.954067	0.0174661	0.986065	1	0.00335452
9848.76	0.229288	0.144613	1.58552	0.112847	0.47134	2.00335
915.74	0.142728	0.113921	1.25286	0.210255	0.621385	2
4194.73	0.0319505	0.117324	0.272327	0.785371	0.823366	3.35396
15.8355	1.64326	1.54171	1.06587	0.286482	1	0.043185
405.325	0.165279	0.123381	1.33958	0.180383	0.822469	0.775997
2.16599	0.0148623	2.03673	0.00729716	0.994178	1	0
134.73	-0.609848	0.343374	-1.77605	0.0757253	0.621385	0.720493
8017.16	0.10393	0.103639	1.0028	0.315957	0.730778	2
284.995	0.734237	0.281039	2.61258	0.00898619	0.188582	0.720493
4025.9	0.121276	0.103002	1.17742	0.23903	0.656081	2.00335
3.69457	-0.845499	1.03609	-0.81605	0.414472	1	0
5.2927	0.401325	0.961958	0.417196	0.676535	1	0
7.97009	0	2.26364	0	1	1	0.00335452
12346.6	0.0205522	0.0956868	0.214786	0.829934	0.961001	2
189.769	-0.0188467	0.186923	-0.100826	0.919689	1	0.49694
18.8032	-0.394839	1.15649	-0.341412	0.732793	1	0.0421977
26.7863	0.250198	0.393979	0.635055	0.525393	1	0.0449237
0.318646	0.97665	4.40746	0.22159	0.824633	1	0.0449237
18.1762	1.31939	1.47798	0.892698	0.372019	1	0.043185
687.934	-0.19687	0.103378	-1.90436	0.0568627	0.38986	1.48127
6.57021	1.63422	1.7178	0.951348	0.341428	1	0
0.184042	1.86428	4.36867	0.426738	0.66957	1	0
638.825	0.13308	0.135678	0.98085	0.326667	0.735071	2.00335
66.7671	0.107314	0.275464	0.389573	0.696852	1	0.0818426
14086.7	-0.183188	0.160599	-1.14066	0.254013	0.664912	2.04492
1494.06	0.211136	0.153629	1.37432	0.169341	0.566148	2.00335
0.437471	-1.46726	3.2375	-0.453206	0.6504	1	0.0449237
0.564149	-0.972875	4.01261	-0.242454	0.808428	1	0
7.36226	0.168642	0.664601	0.253749	0.79969	1	0.0458456
1421.2	0.318163	0.123455	2.57717	0.00996136	0.0975114	2.04492
2.1154	0.379856	1.32461	0.286767	0.77429	1	0
558.447	0.363842	0.17595	2.06787	0.038652	0.34521	1.23563
0.353198	-2.79226	4.31018	-0.647828	0.517096	1	0.00335452
1.28451	0.618903	1.74091	0.355504	0.722212	1	0
8.75243	-1.0766	0.933466	-1.15334	0.248772	1	0.00335452
1882.55	0.211165	0.105884	1.99431	0.0461182	0.282497	2.04492
27.5129	0.763298	0.647364	1.17909	0.238363	1	0.0458456
1466.67	0.0714849	0.0797835	0.895986	0.37026	0.767074	2
232.565	0.0220405	0.130788	0.168521	0.866173	1	0.762921
154.367	0.177544	0.160982	1.10288	0.270079	1	0.245719
2436.58	-0.239746	0.0874409	-2.74181	0.00611014	0.0712947	2.00335
665.834	-0.0399698	0.137773	-0.290113	0.771729	0.941447	2
7.45465	0.782517	1.21516	0.643963	0.5196	1	0.043185
664.081	0.0614548	0.130407	0.471254	0.637459	0.88608	2.04492
1.79159	-0.80994	2.32278	-0.348694	0.727319	1	0.00335452
263.129	-0.0092913	0.397855	-0.0233535	0.981368	1	0.720493
501.425	2.65711	0.566701	4.68873	2.74908e-06	0.000344605	0.775997
3247.49	0.0492492	0.137811	0.357369	0.720816	0.803102	3.35396
220.589	-0.10517	0.168021	-0.625934	0.531358	1	0.720493
4.10394	-0.340498	1.00637	-0.338341	0.735106	1	0.00335452
935.226	0.0511783	0.0915595	0.558962	0.576188	0.944238	1.48127
623.455	-0.145496	0.182926	-0.79538	0.426393	0.797939	2.04492
1715.27	0.0366283	0.167647	0.218485	0.827051	0.961001	2
76.4503	-0.824772	0.282733	-2.91714	0.00353261	0.513825	0.0530044
132.143	-0.165472	0.378446	-0.437241	0.661936	1	0.345834
72.478	0.183709	0.283727	0.647486	0.517318	1	0.345834
21716.7	0.160424	0.140555	1.14136	0.253721	0.672737	2.00335
421.697	0.0959871	0.134635	0.712944	0.475881	1	0.775997
53.8988	0.177349	0.365968	0.484604	0.627957	1	0.0530044
793.019	0.0213373	0.169364	0.125985	0.899744	0.9796	2
178.215	0.0624957	0.276419	0.22609	0.821131	1	0.49694
5421.03	0.143454	0.0848756	1.69017	0.0909948	0.427099	2.00335
61.7644	-0.227696	0.257881	-0.882951	0.377263	1	0.265207
800.911	0.066158	0.0919681	0.719358	0.47192	0.821675	2.04492
35.9982	-0.113878	0.387254	-0.294066	0.768707	1	0.345834
627.056	-0.128739	0.101325	-1.27056	0.203885	0.612078	2.00335
786.692	-0.18629	0.108377	-1.7189	0.0856322	0.413528	2.00335
217.053	-0.104134	0.26381	-0.39473	0.693042	1	0.762921
1805.43	-0.303411	0.118093	-2.56926	0.0101916	0.100711	2
3405.66	0.153673	0.15014	1.02353	0.306056	0.721908	2.00335
394.576	0.141947	0.175004	0.811109	0.417303	1	0.756311
4442.25	0.153202	0.0736916	2.07897	0.0376204	0.176338	3.35396
6.14835	1.09406	0.779934	1.40276	0.16069	1	0
5.77341	-0.122859	0.778869	-0.15774	0.874662	1	0.0449237
25.9353	0.0867016	0.472327	0.183563	0.854357	1	0.043185
7.72022	0.617172	0.79367	0.777618	0.436794	1	0.0449237
45.9042	1.03337	0.807137	1.28029	0.200443	1	0.345834
2.11787	-1.822	1.98611	-0.917373	0.358947	1	0
120.08	0.444247	0.242101	1.83496	0.066511	0.777463	0.345834
29.6981	0.242965	0.338536	0.717693	0.472946	1	0.0421977
262.331	0.0422862	0.122519	0.345141	0.729989	1	0.720493
6376.4	0.142529	0.117761	1.21032	0.226157	0.639955	2
104414	0.287285	0.0963537	2.98156	0.00286782	0.0392055	2.04492
14018.5	0.208043	0.0948221	2.19403	0.028233	0.143773	3.35396
1664.8	-0.0496727	0.243363	-0.20411	0.838268	0.947458	2.13077
4.86385	1.48563	1.24794	1.19046	0.233864	1	0
1156.72	-0.211792	0.15091	-1.40344	0.160487	0.631257	1.48127
353.874	0.0506808	0.128322	0.39495	0.69288	1	1.05222
1902.77	-0.0746288	0.120288	-0.620419	0.534982	0.851249	2
24.7828	0.43983	0.45885	0.958549	0.337786	1	0.0421977
17281.4	0.0225116	0.209751	0.107325	0.914531	0.985107	2.00335
567.198	-0.084851	0.117371	-0.722932	0.469722	0.977799	1.05222
89.6774	0.127731	0.191786	0.666009	0.505405	1	0.265207
8.31926	0.195818	1.11445	0.175709	0.860523	1	0.00335452
578.954	-0.0807882	0.107028	-0.754832	0.45035	1	0.775997
12153.5	0.441882	0.0707849	6.2426	4.30345e-10	7.03849e-08	2.00335
4.49506	1.70402	1.6906	1.00794	0.313485	1	0.00335452
1583.37	0.0820733	0.149212	0.550044	0.582289	0.853752	2.13077
183.11	-0.075883	0.14138	-0.536731	0.591453	1	0.720493
451.89	0.17485	0.101809	1.71743	0.0858998	0.525867	1.23563
576.42	0	1.67288	0	1	1	0.756311
8.34869	1.4094	1.15925	1.21578	0.224069	1	0.0449237
19.7993	0.19558	0.476071	0.41082	0.681204	1	0.0458456
4609.27	0.00351717	0.100329	0.0350565	0.972035	0.998518	2.04492
1836.37	-0.100028	0.0875353	-1.14271	0.253157	0.672663	2
32.9395	1.66394	1.41499	1.17593	0.239622	1	0.0449237
221.189	-0.303155	0.13022	-2.32801	0.0199115	0.55731	0.245719
10704.9	0.212841	0.12349	1.72355	0.0847882	0.411418	2
0.633653	1.34848	3.89568	0.346148	0.729231	1	0
237.584	-0.234384	0.23745	-0.987087	0.3236	0.97937	0.720493
811.746	0.0961164	0.0992359	0.968564	0.332763	0.741087	2
2.09632	0.41765	1.6025	0.260624	0.794382	1	0
8324.53	-0.110529	0.086714	-1.27464	0.202436	0.48846	3.35396
22.9973	1.19772	1.27332	0.940627	0.346896	1	0.043185
25.0253	-0.673139	0.470864	-1.42958	0.152837	1	0.0421977
124.819	-0.216615	0.177247	-1.22211	0.221668	1	0.0530044
57.8428	0.111566	0.293275	0.380413	0.703639	1	0.345834
5.21507	-2.42549	1.57136	-1.54356	0.122695	1	0
15.5296	-0.340213	0.507993	-0.669719	0.503037	1	0.043185
1.98766	0.300577	1.64617	0.182591	0.855119	1	0.00335452
265.362	0.0884887	0.165414	0.534952	0.592683	1	0.245719
235.886	-0.208419	0.126178	-1.65178	0.0985792	0.676894	0.762921
482.964	0.199718	0.141169	1.41474	0.157145	0.797395	0.756311
2174.25	0.207263	0.0924451	2.24201	0.0249605	0.188582	2
730.808	-0.775224	0.337327	-2.29814	0.0215537	0.170716	2
7.81017	1.60899	0.779248	2.0648	0.0389422	1	0.0449237
8608.65	0.14932	0.184226	0.810526	0.417638	0.797939	2
18.765	1.40786	1.04726	1.34432	0.178845	1	0.0458456
47.9201	-0.391685	0.364526	-1.07451	0.282596	1	0.265207
2.56205	0	2.0461	0	1	1	0
131.409	0.196931	0.176115	1.1182	0.263483	1	0.0818426
17346.6	-0.00351301	0.302671	-0.0116067	0.990739	0.872038	3.35396
151.262	0.069236	0.187963	0.368349	0.712613	1	0.49694
15155.7	-0.07472	0.130491	-0.572607	0.566911	0.74587	3.35396
34.9355	1.70576	1.12003	1.52296	0.127768	1	0.265207
23.004	-1.09264	0.902095	-1.21122	0.225811	1	0.00335452
3.61966	-0.194499	1.64849	-0.117986	0.906079	1	0
480.905	0.025227	0.0818156	0.30834	0.757824	1	0.96543
1983.35	-0.0388967	0.0827708	-0.469933	0.638403	0.876908	2.13077
2846.89	0.0478021	0.093858	0.509302	0.610541	0.882294	2
0.869231	0.413838	2.07788	0.199163	0.842135	1	0.0449237
1209.21	0.0976935	0.118334	0.825576	0.409045	0.793799	2
4302.27	-0.854259	0.210798	-4.05251	5.06719e-05	0.00159322	2
7.13754	0.683271	1.4269	0.47885	0.632045	1	0.043185
15.5257	0.845351	1.24454	0.679247	0.496981	1	0.0458456
1828.77	-0.0189645	0.142955	-0.132661	0.894461	0.977799	2
804.04	0.137199	0.109891	1.2485	0.211847	0.70162	1.48127
3.8036	1.05595	1.12713	0.936851	0.348835	1	0
946.59	0.100438	0.11711	0.857638	0.391092	0.849814	1.48127
755.645	0.130882	0.0809703	1.61642	0.106004	0.53419	1.48127
0.338121	2.4259	4.32986	0.560273	0.575293	1	0.0449237
1083.27	0.156216	0.137724	1.13427	0.256681	0.669895	2.04492
1426.81	0.127439	0.150059	0.849261	0.395736	0.784425	2.00335
3706.29	0.0714948	0.118873	0.601439	0.547548	0.735146	3.35396
71.5767	0.0332081	0.254778	0.130341	0.896296	1	0.232826
423.032	-0.151438	0.160565	-0.943155	0.345602	0.862286	1.23563
146.31	-0.0941767	0.207059	-0.454831	0.649231	1	0.720493
0.175198	0.97665	4.40746	0.22159	0.824633	1	0.0449237
63.6351	-0.904959	0.515458	-1.75564	0.0791502	1	0.0530044
772.337	-0.176205	0.097193	-1.81294	0.0698407	0.3692	2
281.616	-0.139416	0.217292	-0.641606	0.521129	1	0.245719
140.513	-0.555165	0.519413	-1.06883	0.285145	1	0.245719
3284.36	0.161781	0.167501	0.965851	0.334119	0.741554	2
528.433	-0.0504458	0.182321	-0.276687	0.78202	1	1.23563
87.1577	-0.0145448	0.202291	-0.0719001	0.942681	1	0.0530044
27.5297	1.65077	1.29441	1.2753	0.202203	1	0.00335452
35376.2	-0.0856398	0.138401	-0.618781	0.536061	0.851773	2
1895.07	-0.27311	0.0874211	-3.12408	0.00178365	0.0277602	2
216.749	0.0912273	0.151024	0.604059	0.545804	1	0.245719
331.592	-0.101388	0.106482	-0.952158	0.341017	0.894624	1.05222
1305.52	0.0718148	0.120185	0.597535	0.55015	0.845082	2.13077
759.576	-0.020804	0.0981882	-0.211879	0.832202	0.961001	2.00335
429.486	-0.249989	0.155058	-1.61223	0.106913	0.692266	0.775997
275.767	0.0115793	0.204972	0.0564922	0.95495	1	0.720493
2566.99	0.105428	0.0897144	1.17515	0.239936	0.656738	2
398.426	0.0870131	0.11471	0.758549	0.448122	1	0.775997
4.54895	0.812699	1.29823	0.626003	0.531313	1	0
609.266	0.0224568	0.133273	0.168502	0.866189	1	1.23563
411.374	-0.0076884	0.105226	-0.0730657	0.941754	1	1.05222
381.502	1.62887	1.33919	1.21631	0.223866	0.872563	0.756311
11282.3	0.29335	0.10245	2.86335	0.00419184	0.053729	2
269.659	0.133282	0.175529	0.759311	0.447666	1	0.762921
1335.97	-0.925009	0.218003	-4.2431	2.20452e-05	0.000811174	2.04492
748.877	0.0133997	0.0729418	0.183704	0.854246	0.961135	2.04492
975.072	-0.0545565	0.16808	-0.324587	0.745493	0.926917	2.04492
283.014	0.00294341	0.116309	0.0253069	0.97981	1	0.720493
402.149	0.041892	0.200573	0.208862	0.834556	1	1.23563
2430.46	1.2624	0.604118	2.08965	0.0366489	0.238687	2.13077
120.115	1.13269	0.333373	3.39767	0.000679628	0.193279	0.0530044
1176	-0.025638	0.13849	-0.185125	0.853131	0.96517	2
60.9778	0.472006	0.510164	0.925204	0.35486	1	0.232826
609.742	-0.474321	0.423426	-1.1202	0.262629	0.913437	0.756311
938.387	0.159695	0.125085	1.2767	0.201708	0.604149	2.04492
667.959	-0.0179087	0.138921	-0.128913	0.897427	0.979257	2
1398.29	0.0867054	0.097876	0.88587	0.375688	0.771386	2
270.465	0.0812701	0.159034	0.511022	0.609335	1	0.49694
2469.82	0.0633216	0.0869815	0.72799	0.46662	0.822864	2
380.643	0.0363405	0.11971	0.30357	0.761455	1	0.756311
5.24078	0	1.92801	0	1	1	0.00335452
1059.04	-0.218339	0.257191	-0.848936	0.395917	0.785462	2
772.553	-0.158792	0.203929	-0.778662	0.436179	0.806878	2
14.365	1.27884	1.60309	0.797734	0.425025	1	0.043185
6.3099	-0.357663	0.762025	-0.469359	0.638813	1	0
19.6855	1.38222	0.734076	1.88293	0.0597093	1	0.00335452
0.476364	-1.93833	4.30567	-0.450181	0.65258	1	0
1641.06	-0.0370399	0.0679089	-0.545435	0.585454	0.865403	2.04492
81.677	0.391973	0.282008	1.38994	0.164547	1	0.232826
11.9253	0.292256	0.586494	0.498311	0.618265	1	0.0449237
238.987	-0.123176	0.14981	-0.822215	0.410955	1	0.720493
373.371	0.276531	0.202701	1.36423	0.172495	0.760561	0.96543
1144.79	0.113758	0.16871	0.674282	0.500132	0.838368	2
4.33599	0.905494	1.70084	0.532381	0.594462	1	0.00335452
156.857	-0.359056	0.28092	-1.27814	0.201199	1	0.245719
58.7516	-0.00230928	0.285041	-0.00810157	0.993536	1	0.0818426
0.0953487	0.97665	4.40746	0.22159	0.824633	1	0.0449237
139.115	0.183096	0.185891	0.984963	0.324642	1	0.49694
1629.31	0.00812576	0.0747936	0.108642	0.913486	0.977799	2.04492
2591.89	-0.212078	0.0936078	-2.2656	0.023476	0.1817	2.00335
1097.11	0.0464357	0.148177	0.313381	0.753991	0.937389	2
2.32357	0.0148623	1.94707	0.00763319	0.99391	1	0.0449237
475.597	0.123669	0.111437	1.10977	0.267098	0.841253	1.05222
3131.39	-0.168157	0.0953769	-1.76308	0.0778876	0.3884	2.04492
0.276134	-1.93088	4.36098	-0.442762	0.657938	1	0.00335452
1.80164	1.60719	3.26414	0.492378	0.622452	1	0
825.813	0.0282706	0.117992	0.239598	0.810642	0.958123	2
2.81917	-0.375401	1.93485	-0.194021	0.846159	1	0.00335452
107.374	0.393853	0.172974	2.27695	0.0227893	0.510565	0.345834
87.9802	-0.392042	0.387178	-1.01256	0.31127	1	0.345834
498.58	-0.358568	0.234328	-1.5302	0.125968	0.741087	0.756311
973.09	0.0994753	0.130174	0.764172	0.444765	0.806276	2.04492
2546.02	-0.45842	0.17967	-2.55145	0.0107275	0.104188	2
689.947	0.127596	0.157334	0.810991	0.417371	0.793401	2.04492
4288.44	-0.118893	0.123094	-0.965871	0.334109	0.605626	3.35396
6579.03	-0.373176	0.172304	-2.1658	0.0303267	0.219534	2
13.0886	0.452822	1.04811	0.432034	0.665716	1	0.0449237
163.291	-0.177991	0.191212	-0.930854	0.351929	1	0.49694
3999.47	-0.471802	0.252482	-1.86866	0.0616708	0.34249	2
46275.6	-0.184656	0.159716	-1.15615	0.24762	0.664212	2.00335
1444.64	0.106496	0.0683876	1.55724	0.119414	0.487366	2
446.615	-0.131708	0.108238	-1.21683	0.223668	0.80094	1.05222
1220.38	0.00647825	0.10091	0.0641982	0.948812	1	1.48127
626.879	0.0200839	0.122793	0.163559	0.870078	0.97046	2.00335
28.888	0	2.09961	0
11.2811	0.0025174	0.782122	0.00321867	0.997432	1	0.00335452
3019.47	0.090798	0.0832856	1.0902	0.275624	0.561278	3.35396
334.239	-0.175521	0.0989845	-1.77322	0.076192	0.609845	0.756311
273.849	0.149734	0.129752	1.154	0.248499	1	0.49694
2895.38	-0.400305	0.158773	-2.52124	0.0116944	0.110981	2
68.4394	0.600913	0.448043	1.34119	0.179857	1	0.232826
1445.78	0.07543	0.0875831	0.861239	0.389106	0.765199	2.13077
361.769	0.136801	0.380085	0.359922	0.718906	1	1.05222
0.320379	0.0148622	4.40746	0.00337206	0.997309	1	0
6873.29	0.0999056	0.211072	0.473324	0.635982	0.88608	2.04492
1218.12	0.126047	0.0811246	1.55374	0.120246	0.48846	2
953.906	-0.16623	0.0837484	-1.98487	0.047159	0.289908	2.00335
548.986	-0.0408673	0.0900488	-0.453835	0.649947	1	0.775997
826.309	0.122023	0.164108	0.743553	0.457147	0.820596	2.00335
1423.24	-0.0705071	0.0844003	-0.835389	0.403499	0.77389	2.13077
487.013	-0.0221111	0.144967	-0.152526	0.878772	1	0.756311
118.176	-0.0397945	0.292555	-0.136024	0.891802	1	0.0530044
5.16243	0.556299	1.52889	0.363859	0.715963	1	0
22.3744	-0.116247	0.520497	-0.223339	0.823271	1	0.0449237
1330.25	-0.530731	0.135632	-3.91303	9.11451e-05	0.00265003	2
134.223	0.648793	1.13727	0.57048	0.568352	1	0.660927
16.753	0.863274	0.644963	1.33849	0.180738	1	0.00335452
120.341	0.164126	0.240748	0.681735	0.495407	1	0.0530044
2926.55	0.0785661	0.131212	0.598774	0.549324	0.855176	2
15.596	0.104535	0.520223	0.200943	0.840743	1	0.0421977
909.581	-0.0614845	0.0893554	-0.688089	0.491397	0.899915	1.48127
1892.1	-0.0282921	0.0847321	-0.333901	0.738454	0.930955	2
1.20049	0.976656	2.51447	0.388414	0.69771	1	0
11.3687	1.60214	1.14293	1.40178	0.16098	1	0.00335452
12971	0.0127883	0.138481	0.0923471	0.926422	0.987517	2
7.09083	-0.612094	0.650867	-0.940428	0.346998	1	0.043185
128.647	0.234942	0.167134	1.40571	0.159809	1	0.265207
224.929	0.0574038	0.146118	0.392859	0.694424	1	0.660927
27.1079	0.748795	0.643566	1.16351	0.244623	1	0.043185
4419.58	-0.0602145	0.136039	-0.442628	0.658035	0.893717	2.04492
84.5522	1.59145	1.20934	1.31597	0.188184	1	0.265207
59.7723	0.139625	0.318528	0.438346	0.661136	1	0.265207
15253.7	0.0411354	0.0973453	0.422572	0.672608	0.903665	2.00335
6797.76	0.0345046	0.121407	0.284206	0.776252	0.943306	2
709.618	-0.060563	0.112649	-0.537624	0.590837	0.872038	2
52.4599	0.121923	0.290049	0.420355	0.674226	1	0.345834
2920.94	0.0135818	0.070487	0.192685	0.847205	0.963031	2
283.933	-0.0775831	0.154403	-0.50247	0.615337	1	0.660927
14.6048	1.39768	1.30091	1.07439	0.28265	1	0.0458456
52.1055	0.226757	0.298715	0.759107	0.447788	1	0.0818426
10.1791	1.13997	1.39407	0.817727	0.413513	1	0.0421977
275.909	-0.419508	0.283341	-1.48058	0.138719	0.763549	0.762921
4109.3	0.0786699	0.115212	0.682829	0.494715	0.836078	2.00335
103.406	-0.0536985	0.242749	-0.22121	0.824929	1	0.265207
737.584	-0.123047	0.135645	-0.907129	0.364339	0.764215	2
491.205	-0.0461854	0.198353	-0.232845	0.815882	1	0.756311
3.38929	-4.21164	1.58525	-2.65677	0.00788938	0.757924	0.0449237
739.552	0.0617896	0.148983	0.414744	0.67833	0.905197	2.00335
269.165	0.384458	0.392079	0.980563	0.326808	1	0.245719
4421.2	-0.112142	0.237835	-0.471511	0.637276	0.89085	2.00335
2342.95	-0.333587	0.148295	-2.24949	0.0244815	0.184254	2.04492
1825.52	0.0397919	0.12478	0.318896	0.749805	0.934074	2.00335
10.619	0.69329	1.33852	0.517951	0.604492	1	0.00335452
136.678	0.131086	0.21904	0.59846	0.549533	1	0.660927
489.24	0.10571	0.089972	1.17492	0.240028	0.778602	1.23563
93.1104	0.264948	0.191239	1.38543	0.165922	1	0.0530044
55.2688	0.940745	0.593255	1.58573	0.112799	1	0.0818426
30.336	1.4148	1.27435	1.11021	0.266907	1	0.0421977
5.7328	0.686466	1.24137	0.55299	0.58027	1	0
713.813	0.211734	0.372208	0.568858	0.569453	0.865403	2
38.2425	1.71785	1.18356	1.45143	0.146661	1	0.0530044
176.706	-0.0954211	0.19528	-0.488638	0.625098	1	0.660927
1132.25	0.0782683	0.111048	0.704816	0.480925	0.830298	2
5.57676	-0.166588	0.943746	-0.176518	0.859887	1	0
9415.21	-0.108179	0.133615	-0.809635	0.41815	0.797939	2.00335
104.136	-0.166113	0.254938	-0.65158	0.514672	1	0.265207
79.8763	0.0155299	0.266599	0.0582521	0.953548	1	0.0818426
266.331	0.0516192	0.12632	0.408639	0.682804	1	0.245719
5416.03	-0.795826	0.178592	-4.45611	8.34621e-06	0.000384984	2.04492
425.343	-0.175734	0.135217	-1.29964	0.193723	0.838114	0.775997
26.7417	-0.203514	0.520841	-0.39074	0.695989	1	0.0458456
1423.94	-0.0501825	0.131483	-0.381665	0.70271	0.917671	2.00335
10254	-0.432803	0.099318	-4.35775	1.31407e-05	0.000541771	2
470.953	-0.194601	0.142202	-1.36849	0.171159	0.816743	0.756311
34.0449	-0.0898387	0.319306	-0.281356	0.778437	1	0.0458456
21.4654	0.7763	0.627787	1.23657	0.216248	1	0.0458456
784.623	0.162959	0.16295	1.00005	0.317284	0.802456	1.48127
3.56551	0.690208	1.16267	0.593639	0.552753	1	0.0449237
0.667354	0.944798	3.31839	0.284716	0.775862	1	0
5.4091	0.847398	0.819094	1.03456	0.300877	1	0.00335452
1.31248	2.4175	2.14987	1.12449	0.260807	1	0.0449237
1900.72	0.0868592	0.149004	0.582932	0.559939	0.862286	2
8313.27	-0.0892677	0.147166	-0.606579	0.54413	0.853752	2
407.537	-0.237105	0.186767	-1.26953	0.204253	0.852655	0.756311
4088.61	-0.293554	0.169718	-1.72966	0.0836907	0.404742	2.04492
9.19898	1.15255	1.13701	1.01367	0.310742	1	0.0458456
6627.24	-0.137608	0.110888	-1.24096	0.214619	0.627922	2
585.935	0.0678745	0.0815861	0.831937	0.405445	1	0.775997
2122.42	-0.133487	0.0886698	-1.50544	0.132212	0.505072	2.04492
57.387	-0.26273	0.425912	-0.616863	0.537325	1	0.232826
503.45	-0.0618088	0.152932	-0.404158	0.686097	1	0.96543
1013.11	0.173236	0.122623	1.41275	0.157729	0.543655	2.04492
495.696	0.0173221	0.149668	0.115736	0.907861	1	0.775997
4828.7	0.0262961	0.12472	0.210841	0.833011	0.961001	2
70.261	0.654937	0.667161	0.981677	0.326259	1	0.345834
34.2146	0.508177	0.330479	1.5377	0.124123	1	0.00335452
178.43	-1.0466	0.231105	-4.52868	5.93519e-06	0.00154313	0.245719
737.999	0.0596016	0.0781095	0.763052	0.445432	0.806286	2.04492
1984.62	-0.0155494	0.218096	-0.0712962	0.943162	0.986065	2.04492
2353.76	-0.0655194	0.101311	-0.646718	0.517814	0.84513	2.00335
23575	-0.0207951	0.200308	-0.103816	0.917316	0.985107	2
557.301	1.38618	1.14036	1.21556	0.224154	0.762798	1.23563
6285.53	0.144515	0.11601	1.24571	0.21287	0.624647	2.00335
3153.07	0.00456057	0.0613894	0.0742893	0.94078	0.992683	2
258.323	0.0444943	0.139348	0.319304	0.749496	1	0.762921
82.1293	0.248154	0.212567	1.16741	0.243045	1	0.0530044
1241.42	0.160693	0.114821	1.39951	0.16166	0.55731	2
194.558	-0.326418	0.172472	-1.89258	0.0584139	0.54315	0.762921
16.0387	0.596846	1.06036	0.562874	0.573521	1	0.00335452
2.90925	-0.409757	1.00944	-0.405924	0.684799	1	0
5602.48	0.0489352	0.146262	0.334572	0.737948	0.930921	2
35.6537	0.00609018	0.376849	0.0161608	0.987106	1	0.345834
53.6891	-0.274127	0.33535	-0.817435	0.41368	1	0.345834
4194.17	0.0576627	0.0880634	0.654786	0.512606	0.841911	2.00335
11.6119	0.942553	1.3461	0.700211	0.483795	1	0.0449237
2.96967	1.62639	1.13962	1.42714	0.153541	1	0
91.3278	-0.424602	0.283892	-1.49565	0.134745	1	0.265207
42.9291	0.299007	0.330222	0.905473	0.365215	1	0.345834
361.867	-1.54348	0.323653	-4.76894	1.85201e-06	0.000207696	0.96543
33.3629	1.25893	1.29922	0.968991	0.33255	1	0.00335452
2138.79	-0.441361	0.170054	-2.59542	0.00944759	0.0943014	2.04492
552.236	-0.0293002	0.106317	-0.275592	0.782861	1	1.23563
5.30438	1.84147	2.03208	0.906197	0.364831	1	0
2061.7	-0.0134201	0.0538382	-0.249266	0.803155	0.937389	2.13077
381.667	-0.253229	0.146173	-1.7324	0.0832029	0.635073	0.756311
476.442	-0.205269	0.10373	-1.97888	0.047829	0.443453	0.96543
395.607	-0.391589	0.192092	-2.03855	0.0414948	0.413979	0.96543
325.168	0.213192	0.185199	1.15115	0.24967	0.790892	1.23563
9653.41	-0.0383221	0.12924	-0.29652	0.766833	0.940012	2
2990.04	-0.24139	0.079243	-3.0462	0.00231755	0.0341321	2.00335
29.8101	0.820396	0.557708	1.47101	0.141287	1	0.0458456
1105.7	0.0339541	0.132614	0.256037	0.797923	1	1.48127
1.10671	-0.462173	2.02565	-0.22816	0.819522	1	0.0449237
1546.99	0.0298412	0.0906893	0.329049	0.742119	0.914106	2.13077
578.85	0.0643381	0.115093	0.559007	0.576157	1	0.775997
369.27	-0.0304857	0.116732	-0.261159	0.79397	1	0.756311
204.905	0.483549	0.768391	0.629301	0.529152	1	0.49694
7.43252	-0.711487	0.736384	-0.966191	0.333949	1	0.0458456
1274.76	0.140427	0.173461	0.809559	0.418193	0.798059	2
396.902	0.118637	0.123442	0.961076	0.336514	0.970421	0.775997
401.53	0.0799229	0.143286	0.557787	0.57699	0.990347	1.23563
496.955	-0.0500658	0.110191	-0.454357	0.649572	1	0.96543
73.8692	0.0486432	0.278711	0.174529	0.86145	1	0.0818426
38.6194	1.74452	1.33577	1.30601	0.191549	1	0.265207
289.573	0.0899983	0.125635	0.71635	0.473775	1	0.720493
14990.9	0.052486	0.0662707	0.791994	0.428364	0.802456	2
300.185	0.083599	0.241225	0.34656	0.728922	1	0.720493
39.142	-0.0216189	0.305818	-0.0706923	0.943643	1	0.0818426
0.0757206	0	4.40746	0	1	1	0.00335452
249.016	0.0203598	0.169141	0.120372	0.904189	1	0.660927
86.461	0.444938	0.251272	1.77074	0.0766031	1	0.0530044
1765.32	-0.104659	0.0764059	-1.36978	0.170757	0.56869	2
363.032	-0.142025	0.139568	-1.0176	0.308866	0.838368	1.23563
6.14029	1.00537	1.42802	0.704027	0.481416	1	0
500.641	0.0814442	0.127525	0.638653	0.523048	0.963031	1.23563
162.412	-0.0830753	0.197003	-0.421697	0.673246	1	0.660927
2260.15	0.0775617	0.0854435	0.907753	0.364009	0.764038	2
48.8412	-0.921671	0.958705	-0.961371	0.336366	1	0.0818426
96.5817	0.0220535	0.219222	0.100599	0.919869	1	0.0818426
0.0953487	0.97665	4.40746	0.22159	0.824633	1	0.0449237
2185.82	-0.428314	0.135595	-3.15878	0.0015843	0.0241716	2.13077
4805.04	-0.0855855	0.110982	-0.771162	0.440611	0.808674	2
654.522	0.234055	0.140464	1.6663	0.0956539	0.505045	1.48127
3.64588	-0.189557	1.5377	-0.123274	0.90189	1	0
119.353	-0.113081	0.187225	-0.603981	0.545856	1	0.0530044
99.0495	0.0185995	0.184185	0.100982	0.919564	1	0.232826
498.559	0.174498	0.18425	0.947073	0.343601	0.920518	0.96543
1388.26	-0.368309	0.166099	-2.21741	0.0265954	0.199002	2
2501.44	0.0775208	0.11309	0.685481	0.493041	0.836078	2
1434.4	-0.0989134	0.0759657	-1.30208	0.192889	0.599903	2.00335
2780.41	-0.0580917	0.0795222	-0.73051	0.465079	0.822469	2
351.514	-0.55773	0.211029	-2.64291	0.0082198	0.121985	1.23563
24.8573	1.71172	1.20767	1.41737	0.156373	1	0.0449237
38.1408	0.136704	0.431032	0.317155	0.751126	1	0.345834
13642.3	0.104648	0.129457	0.808359	0.418884	0.798059	2.00335
4.42172	0	1.98187	0	1	1	0
11674.5	0.151532	0.094465	1.6041	0.108691	0.458622	2.04492
345.499	-0.724422	0.980573	-0.738774	0.460045	1	0.96543
22.4347	0.31192	0.423794	0.736017	0.461721	1	0.0421977
50.9193	0.115952	0.302059	0.383872	0.701073	1	0.345834
15.6623	0	1.72713	0	1	1	0.00335452
1443.15	-0.10709	0.0680752	-1.57312	0.115692	0.47952	2
9618.98	0.0278402	0.119587	0.232802	0.815915	0.959304	2.00335
1005.41	-0.392354	0.164663	-2.38276	0.0171833	0.146095	2.00335
1724.06	-0.185931	0.0717477	-2.59146	0.00955703	0.0965865	2
48.4567	0.03302	0.297045	0.111162	0.911488	1	0.345834
291.126	0.316622	0.152545	2.0756	0.0379312	0.542941	0.49694
6410.02	0.0304797	0.170617	0.178644	0.858217	0.962057	2.04492
1281.09	-0.528521	0.232579	-2.27244	0.02306	0.1799	2
287.3	-0.00869353	0.153814	-0.0565198	0.954928	1	0.49694
2.03013	0	2.30541	0	1	1	0
1123.54	0.518115	0.164913	3.14174	0.00167945	0.0260861	2.04492
520.201	-0.146791	0.102423	-1.43319	0.151805	0.78923	0.756311
1404.45	-0.0396332	0.0978518	-0.405033	0.685453	0.893717	2.13077
28.0622	-0.224768	0.386489	-0.581563	0.560861	1	0.0421977
22.4795	0.605918	0.842943	0.718812	0.472257	1	0.043185
67766.9	-0.71289	0.212007	-3.36257	0.000772193	0.0145053	2.00335
1.62752	-2.44432	1.45781	-1.67671	0.0935988	1	0
95.1728	0.0565522	0.262066	0.215794	0.829149	1	0.0818426
1310.19	-0.232423	0.141432	-1.64336	0.100308	0.445347	2.00335
1118.63	-0.00680202	0.145086	-0.0468827	0.962607	1	2.00335
4934.28	-0.602712	0.170052	-3.54428	0.000393688	0.00866044	2
51.9315	-0.233558	0.228259	-1.02321	0.306207	1	0.0818426
306.656	0.358464	0.303554	1.18089	0.237646	1	0.245719
352.486	0.160672	0.140463	1.14388	0.252673	0.847072	0.96543
1579.24	0.144934	0.0714253	2.02917	0.0424408	0.271402	2
1961.7	0.0325827	0.145075	0.224593	0.822296	0.956214	2.04492
1154.44	0.0113648	0.0890387	0.127639	0.898435	1	1.48127
185.413	0.556656	1.67364	0.332602	0.739435	1	0.245719
2382.01	0.129178	0.0917803	1.40747	0.159287	0.554301	2.00335
851.492	0.0573612	0.254559	0.225336	0.821718	0.960928	2
330.434	-0.154062	0.172785	-0.891639	0.372586	1	0.775997
97.1377	0.161759	0.21184	0.76359	0.445112	1	0.265207
108.632	-0.233471	0.246275	-0.948008	0.343125	1	0.265207
5.61744	0.29619	1.78506	0.165927	0.868214	1	0
926.537	-0.101152	0.12026	-0.841104	0.40029	0.852677	1.48127
611.957	-0.17148	0.125136	-1.37035	0.170577	0.692858	1.23563
360.788	-0.489406	0.110237	-4.43959	9.01288e-06	0.000850665	0.775997
2255.03	0.0702111	0.156483	0.448681	0.653662	0.896131	2.00335
50908.9	0.242906	0.124212	1.95558	0.0505144	0.218817	3.35396
9.47583	0.883271	1.3707	0.644393	0.51932	1	0.0421977
7.04819	1.14854	0.789873	1.45408	0.145923	1	0.0458456
23.6884	1.50621	1.16458	1.29335	0.195888	1	0.0449237
15884.6	-0.0633361	0.110639	-0.572458	0.567012	0.865322	2
627.881	-0.748822	0.492437	-1.52064	0.128349	0.503172	2
6638.09	0.033623	0.077537	0.433638	0.664551	0.899945	2
9281.68	-0.0460149	0.0870056	-0.528873	0.596893	0.875167	2
540.068	0.128165	0.110235	1.16265	0.244971	0.888873	0.775997
102.534	0.146791	0.32851	0.446839	0.654991	1	0.232826
45.8241	1.06009	1.02279	1.03646	0.299985	1	0.345834
2568.2	-0.386552	0.119367	-3.23835	0.00120224	0.0201103	2.04492
1032.54	0.027822	0.0779813	0.356778	0.721258	0.924025	2
9.47253	1.98636	1.45969	1.36081	0.173573	1	0.0421977
37.0216	0.0122346	0.379266	0.0322586	0.974266	1	0.232826
6.8715	-0.328273	0.792284	-0.414337	0.678627	1	0.0449237
30.1523	1.15252	1.36198	0.846211	0.397435	1	0.0458456
3317.03	0.0562738	0.109203	0.515312	0.606335	0.880032	2
122.53	-0.341587	0.228937	-1.49206	0.135683	0.946336	0.345834
4965.79	-0.472266	0.208783	-2.262	0.0236977	0.183071	2.00335
24.8327	-1.98706	0.994449	-1.99816	0.0456996	1	0.00335452
95.8182	-0.527121	0.252575	-2.08699	0.0368891	0.730778	0.232826
0.986684	0.303774	3.61011	0.0841453	0.932941	1	0
862.868	-0.0225691	0.10014	-0.225375	0.821688	0.960928	2
2.51451	0.0393455	1.78893	0.0219938	0.982453	1	0
563.244	0.147342	0.103252	1.42702	0.153575	0.707937	1.05222
6.57301	-0.47462	1.06436	-0.445922	0.655654	1	0.00335452
462.408	-0.0411453	0.125597	-0.327598	0.743215	1	0.775997
725.517	-0.862724	0.907908	-0.950233
311.447	-0.0336438	0.179764	-0.187155	0.851539	1	0.720493
4495.74	0.127478	0.0738432	1.72634	0.084287	0.409944	2
469.697	0.0208913	0.11258	0.185567	0.852784	1	1.05222
3542.78	-0.0171107	0.13357	-0.128103	0.898068	0.97937	2
24657.3	0.0557586	0.0947543	0.588454	0.556227	0.858756	2.00335
564.044	0.124605	0.125811	0.990421	0.321968	0.961001	0.775997
16.0881	-0.777141	0.631943	-1.22976	0.218785	1	0.0458456
185.265	0.290364	0.140271	2.07003	0.0384499	0.544587	0.49694
674.593	0.0310739	0.101394	0.306467	0.759249	0.938226	2
678.669	-0.0334637	0.131463	-0.254548	0.799072	0.94514	2.04492
1036.67	0.158848	0.0898285	1.76834	0.0770035	0.387162	2.04492
353.146	0.00378413	0.166852	0.0226795	0.981906	1	0.96543
2321.83	0.0762871	0.130674	0.583798	0.559356	0.853752	2.04492
0.170556	0.97665	4.40746	0.22159	0.824633	1	0.00335452
1950.2	0.0503233	0.0934028	0.538777	0.590041	0.867192	2.04492
571.853	-0.0180056	0.148796	-0.121008	0.903684	1	0.756311
1430.96	-1.1303	0.784952	-1.43996	0.14988	0.529388	2.13077
298.977	-0.0324088	0.222374	-0.14574	0.884127	1	0.660927
39.8784	0.0744348	0.287332	0.259055	0.795593	1	0.0530044
126.427	-0.39879	0.655644	-0.608242	0.543027	1	0.0530044
799.853	-0.187321	0.151804	-1.23396	0.217216	0.624647	2.04492
229.703	-0.0121355	0.137949	-0.0879711	0.9299	1	0.720493
361.616	-0.0283566	0.103729	-0.273373	0.784567	1	1.05222
429.772	0.117435	0.145552	0.806826	0.419767	1	0.756311
266.448	0.192868	0.169555	1.1375	0.255331	0.902152	0.762921
5040.35	-0.937662	0.14382	-6.51968	7.04561e-11	1.00599e-08	3.35396
3796.51	0.0137619	0.0866524	0.158817	0.873813	0.845643	3.35396
13754.7	-0.136487	0.0798091	-1.71017	0.0872348	0.310196	3.35396
246.42	0.0408362	0.156551	0.26085	0.794208	1	0.720493
650.459	-0.0498116	0.120513	-0.413329	0.679365	0.905628	2
2847.35	-0.075812	0.123219	-0.615261	0.538382	0.852655	2
21213.4	0.0715883	0.216012	0.331408	0.740336	0.931095	2
927.923	0.0857714	0.0956757	0.896481	0.369996	0.767074	2
0.351584	-2.42373	4.32835	-0.559965	0.575503	1	0.0449237
34.5495	1.391	0.991993	1.40223	0.160848	1	0.0818426
533.972	-0.0258316	0.136066	-0.189847	0.849429	1	0.775997
1175.86	0.0368937	0.105332	0.350262	0.726142	0.920143	2.04492
95.2579	0.640578	0.39995	1.60164	0.109235	0.888958	0.345834
13.3434	1.34533	0.968773	1.3887	0.164925	1	0.00335452
407.864	0.0712988	0.155327	0.459025	0.646216	1	1.05222
430.027	-0.350492	0.115375	-3.03784	0.00238278	0.061094	0.96543
54.7014	-1.03076	0.380075	-2.712	0.0066879	0.257247	0.345834
7713.55	0.0981884	0.115605	0.849344	0.39569	0.784425	2.00335
2893.66	-0.451726	0.111078	-4.06675	4.76735e-05	0.00153778	2
649.481	-0.385632	0.128805	-2.99392	0.00275421	0.0381997	2.04492
542.568	0.0722517	0.0948029	0.762126	0.445985	0.924314	1.23563
15.3794	1.45138	1.55962	0.9306	0.352061	1	0.00335452
5.95463	0.516627	0.843436	0.612527	0.540189	1	0
3184.47	-0.0996714	0.151055	-0.659835	0.50936	0.841253	2
1144.34	-0.367026	0.104581	-3.50948	0.000448981	0.0124553	1.48127
14201.6	-0.419454	0.154827	-2.70917	0.00674517	0.0752634	2.00335
9.52989	0	1.78687	0	1	1	0.0449237
550.152	0.150978	0.102501	1.47295	0.140764	0.68376	1.05222
57.3321	-0.0689564	0.265439	-0.259782	0.795032	1	0.0818426
13139.9	-0.177574	0.238233	-0.745378	0.456043	0.687646	3.35396
5662.16	-0.269088	0.118715	-2.26667	0.0234105	0.181419	2.00335
1916.3	0.078349	0.0960628	0.815602	0.414728	0.792035	2.04492
1043.47	0.106518	0.114779	0.928026	0.353394	0.758242	2.00335
343.787	0.02506	0.128027	0.19574	0.844813	1	0.756311
1621.25	-0.211956	0.148239	-1.42983	0.152766	0.542941	2
2603.41	-0.173806	0.144621	-1.2018	0.22944	0.642785	2
3.71416	0.837222	0.919575	0.910445	0.362588	1	0
362.882	0.343261	0.181267	1.89368	0.0582676	0.543655	0.756311
184.142	-0.242965	0.186654	-1.30169	0.193023	0.851773	0.720493
67.6064	0.329125	0.317965	1.0351	0.300623	1	0.345834
3218.85	0.0987985	0.122601	0.805853	0.420328	0.799985	2
7.97069	1.14931	1.52406	0.754111	0.450783	1	0.0449237
13420.4	0.00843472	0.0756201	0.111541	0.911188	0.853752	3.35396
9.08362	1.5615	1.45673	1.07192	0.283754	1	0.00335452
1175.28	-0.158657	0.0829001	-1.91384	0.0556411	0.322827	2
0.0939208	0.97665	4.40746	0.22159	0.824633	1	0.0449237
4557.85	0.104369	0.14352	0.727207	0.467099	0.695044	3.35396
18.048	2.51317	1.46473	1.71578	0.0862016	1	0.0449237
402.184	-0.0695607	0.134184	-0.518398	0.60418	1	0.756311
238.256	0.0477675	0.21139	0.225969	0.821226	1	0.245719
113.624	0.26203	0.253685	1.03289	0.301654	1	0.265207
929.877	0.0451842	0.131895	0.342576	0.731917	0.922054	2.04492
326.034	0.127459	0.115213	1.10629	0.268602	0.841911	1.05222
35.8189	0.240295	0.375273	0.64032	0.521964	1	0.265207
0.949584	0.0148623	2.46463	0.00603024	0.995189	1	0
165.712	0.139162	0.16862	0.825303	0.4092	1	0.762921
21.1698	1.47669	1.26532	1.16705	0.243192	1	0.0421977
10.8921	0.73265	1.16868	0.626901	0.530724	1	0.00335452
1081.73	0.0179155	0.102346	0.175048	0.861042	0.967115	2
4.95338	0.590511	1.47398	0.400624	0.688697	1	0
354.734	-0.411736	0.209836	-1.96219	0.0497409	0.510452	0.756311
332.98	0.389624	0.131925	2.95337	0.00314321	0.0700451	1.05222
770.964	-0.0929426	0.065154	-1.42651	0.153722	0.543576	2
1926.57	-0.0252702	0.138107	-0.182975	0.854818	0.961135	2.04492
6286.69	0.205328	0.116704	1.75939	0.0785111	0.394073	2.00335
388.236	0.0378794	0.124525	0.30419	0.760983	1	1.05222
685.998	0.144622	0.130069	1.11189	0.266187	0.683639	2
335.973	3.23066	0.648162	4.98435	6.21713e-07	0.000102351	0.756311
623.489	0.129551	0.0929965	1.39307	0.163599	0.635311	1.48127
51.4413	1.27955	0.922964	1.38635	0.165639	1	0.0530044
1044.37	0.605682	0.136964	4.4222	9.77007e-06	0.000434454	2
1547.11	0.0525044	0.152799	0.343618	0.731134	0.927605	2
508.514	0.0996944	0.119043	0.837466	0.402331	0.895447	1.23563
3397.61	-0.170131	0.118014	-1.44163	0.149408	0.542062	2.00335
13.4183	0.684959	0.839679	0.815739	0.414649	1	0.043185
856.822	0.00338599	0.245363	0.0137999	0.98899	1	2.04492
24.6214	0.396583	0.390421	1.01578	0.309732	1	0.0449237
2.79133	0.346818	1.20065	0.288859	0.772689	1	0.0449237
1007.69	0.169315	0.110114	1.53763	0.124138	0.564033	1.48127
4079.15	0.0426016	0.118077	0.360794	0.718254	0.922456	2.00335
314.756	0.0813888	0.13143	0.619258	0.535747	1	0.49694
172.872	-0.00927476	0.142719	-0.064986	0.948185	1	0.660927
1267.28	-0.0748286	0.103082	-0.725914	0.467892	0.822864	2.00335
177.462	0.197799	0.249072	0.794146	0.427111	1	0.720493
423.207	0.0941532	0.162011	0.581154	0.561137	1	1.05222
3701.76	-0.0416863	0.149546	-0.278752	0.780435	0.938453	2.04492
25.179	1.35594	1.25129	1.08363	0.278528	1	0.0458456
36.4211	0.988422	0.993774	0.994614	0.319924	1	0.0530044
138.673	0.0144081	0.205142	0.0702349	0.944007	1	0.49694
19.0024	0.93125	0.985153	0.945285	0.344514	1	0.0421977
287.82	0.20885	1.0915	0.191343	0.848257	1	0.660927
14291.1	0.0795666	0.0607782	1.30913	0.19049	0.591756	2.04492
1273.94	0.218216	0.154668	1.41086	0.158285	0.55205	2.00335
955.037	-0.223224	0.0952419	-2.34376	0.0190906	0.15691	2.00335
2510.91	0.0932257	0.0711332	1.31058	0.19	0.595346	2
1105.47	0.124991	0.139937	0.893193	0.371754	0.767876	2
62.8225	0.253445	0.531966	0.47643	0.633768	1	0.345834
50.7888	-0.983429	0.338356	-2.9065	0.00365502	0.204525	0.265207
15.4382	0.666021	1.62119	0.410821	0.681203	1	0.00335452
162.421	0.277575	0.172565	1.60853	0.10772	0.805461	0.49694
191.221	0.023271	0.203633	0.114279	0.909017	1	0.720493
26.2806	1.17355	0.948974	1.23665	0.216218	1	0.00335452
941.776	0.0300518	0.0667883	0.449957	0.652741	0.895549	2.00335
3301.35	0.0646645	0.0849882	0.760864	0.446738	0.812732	2
17229.4	0.0294693	0.128888	0.228643	0.819147	0.833334	3.35396
8343.04	-1.13922	0.217849	-5.22939	1.70074e-07	1.38072e-05	2.04492
43.6091	-0.0729405	0.301917	-0.241591	0.809097	1	0.232826
963.418	0.130936	0.447246	0.29276	0.769706	0.940492	2
1819.57	-0.00966882	0.117601	-0.082217	0.934474	0.990252	2.00335
905.171	-0.161393	0.135348	-1.19242	0.233095	0.647322	2.00335
877.109	0.113211	0.0843247	1.34257	0.179413	0.579555	2.00335
1066.52	0	1.67475	0	1	1	1.48127
14.2362	0.658082	1.36591	0.481791	0.629954	1	0.0458456
1412.83	0.376216	0.170147	2.21112	0.0270272	0.200928	2.00335
3151.03	0.198091	0.145049	1.36569	0.172037	0.569385	2
391.06	0.13183	0.117112	1.12567	0.260304	0.836078	1.05222
3216.97	0.0700565	0.0847025	0.827088	0.408187	0.793033	2.00335
12783.3	0.0311436	0.121337	0.256671	0.797433	0.944723	2.04492
342.467	0.0621791	0.113826	0.546265	0.584884	0.996158	1.23563
100.738	1.66733	1.11716	1.49248	0.135575	1	0.232826
23.8387	1.14251	1.3504	0.846055	0.397522	1	0.043185
211.734	0.310118	0.210584	1.47266	0.140842	0.767074	0.762921
698.634	-0.328666	0.136257	-2.41211	0.0158604	0.139659	2
636.452	-0.0811469	0.0992215	-0.817835	0.413451	0.796171	2.00335
1122.3	2.68575	0.730788	3.67514	0.000237721	0.00740074	1.48127
582.366	0.0268698	0.112707	0.238404	0.811568	1	0.756311
13.8308	0.969864	1.539	0.630193	0.528568	1	0.043185
652.857	0.199462	0.0994138	2.00638	0.0448154	0.282003	2
0.373526	0	4.40746	0	1	1	0
2470.99	0.263736	0.0851849	3.09605	0.00196119	0.0294117	2.04492
0.371063	-2.51912	4.3232	-0.582697	0.560097	1	0
7.68359	-0.112098	0.788795	-0.142113	0.886991	1	0.043185
100.342	0.0204404	0.221779	0.0921656	0.926566	1	0.265207
335.604	0.108669	0.129015	0.842297	0.399622	0.938226	1.05222
23.1132	0.898379	0.999458	0.898866	0.368724	1	0.0458456
685.662	-0.0999596	0.195251	-0.511953	0.608684	0.874496	2.04492
3.61177	-0.0111116	1.65493	-0.00671424	0.994643	1	0.00335452
1213.09	-0.22355	0.202965	-1.10142	0.270714	0.687308	2
2891.48	0.224637	0.104645	2.14667	0.0318198	0.226883	2
2785.9	0.0550793	0.109928	0.501047	0.616338	0.885723	2
2975.38	0.134863	0.14234	0.947476	0.343396	0.751428	2
0.816566	0.0148623	3.32772	0.0044662	0.996436	1	0
136.988	0.175269	0.200839	0.872683	0.382836	1	0.660927
5872.67	0.342192	0.0953776	3.58777	0.000333523	0.00759293	2.00335
843.823	-0.248149	0.55365	-0.448205	0.654005	0.896414	2
421.798	-0.0826316	0.103702	-0.796816	0.425558	0.975014	0.96543
13.9284	0.174221	0.500088	0.34838	0.727555	1	0.043185
184.607	-0.00013689	0.132963	-0.00102953	0.999179	1	0.660927
90.3998	-0.180398	0.191342	-0.942803	0.345782	1	0.0530044
14598.9	-0.0976267	0.140066	-0.697004	0.4858	0.706962	3.35396
1629.09	-0.248422	0.123961	-2.00403	0.0450673	0.282497	2
17.3506	-0.494074	0.577191	-0.855997	0.391999	1	0.043185
1058.94	0.113367	0.142364	0.796318	0.425847	0.80094	2
68.7025	-0.0385469	0.240065	-0.160569	0.872433	1	0.265207
4.51894	-1.10002	1.16262	-0.946159	0.344067	1	0
0.357134	0.93861	4.3657	0.214996	0.82977	1	0
15.6016	1.0284	1.27743	0.805056	0.420787	1	0.0449237
223.234	0.110891	0.160009	0.69303	0.488291	1	0.660927
296.762	-0.102059	0.109019	-0.936164	0.349189	0.985107	0.762921
221.403	0.177147	0.128287	1.38087	0.16732	0.841007	0.660927
2154.63	0.138779	0.187865	0.738717	0.460079	0.820894	2
41429.2	0.022026	0.136313	0.161584	0.871634	0.971449	2
2.05629	0.299699	1.41822	0.21132	0.832637	1	0
219.721	0.0104459	0.179667	0.0581404	0.953637	1	0.762921
0.942703	1.85837	2.65148	0.70088	0.483378	1	0
28.4798	1.31238	0.89127	1.47248	0.140891	1	0.0458456
2017.94	0.0197025	0.0824606	0.238932	0.811158	0.958411	2
29.6004	-0.180951	0.425996	-0.424771	0.671003	1	0.0421977
0.636734	-0.895162	2.5765	-0.347434	0.728265	1	0
5.19642	-0.059697	0.786054	-0.0759452	0.939463	1	0.00335452
51.9554	1.46866	1.1759	1.24897	0.211675	1	0.0818426
44.0648	-0.896626	1.06269	-0.84373	0.39882	1	0.0530044
6.83918	0.0819147	0.744459	0.110033	0.912384	1	0.0449237
163.86	0	1.67402	0	1	1	0.245719
790.658	0.0407115	0.103658	0.39275	0.694504	0.913437	2
0.0981426	-0.946925	4.40746	-0.214846	0.829888	1	0
1280.27	0.08325	0.134426	0.6193	0.535718	0.839483	2.13077
737.933	-0.00514545	0.106027	-0.0485296	0.961294	1	2.00335
22.7073	0.130415	0.458695	0.284318	0.776167	1	0.043185
36.4697	0.705147	1.15808	0.608895	0.542594	1	0.232826
44.7507	1.51009	1.43961	1.04896	0.294198	1	0.265207
0.066813	0	4.40746	0	1	1	0
45.944	1.10563	1.09013	1.01422	0.310477	1	0.345834
24.6873	1.12696	0.730744	1.54221	0.123023	1	0.0458456
0.683297	0.530249	2.57933	0.205577	0.837122	1	0
708.56	0.00228267	0.0845834	0.0269873	0.97847	1	2.04492
63.9377	-0.478285	0.264335	-1.80939	0.0703899	1	0.0818426
71.8199	-1.30184	0.723704	-1.79886	0.0720411	1	0.0818426
3628.77	0.16658	0.111215	1.49782	0.13418	0.399775	3.35396
1140.61	-0.102098	0.157809	-0.646974	0.517649	0.845082	2.00335
1533.36	0.104507	0.103234	1.01233	0.31138	0.726256	2
4.48981	-0.974022	1.11951	-0.870041	0.384278	1	0.0449237
14.8118	0.65021	0.85887	0.757052	0.449019	1	0.0449237
5987.84	0.0480207	0.130272	0.36862	0.712411	0.920457	2.00335
11514.7	-0.320604	0.108843	-2.94558	0.00322353	0.0434374	2
25.6986	-0.47216	0.573926	-0.822685	0.410687	1	0.0449237
13.1186	0.767906	1.40619	0.546088	0.585005	1	0.0449237
856.831	-0.0654393	0.158804	-0.412075	0.680284	0.905628	2
1043.62	-0.228299	0.212555	-1.07407	0.282792	0.775926	1.48127
130.955	-0.0138831	0.185978	-0.0746489	0.940494	1	0.0818426
4.93489	1.32042	2.10279	0.627937	0.530046	1	0.0449237
378.815	-0.095233	0.11272	-0.84486	0.398189	0.961001	0.96543
193.691	-0.030464	0.162287	-0.187717	0.851098	1	0.245719
10651.6	0.21526	0.143325	1.5019	0.133124	0.513519	2
1021.93	0.0266264	0.0776834	0.342755	0.731782	0.922054	2.04492
1421.44	-0.0685545	0.102068	-0.671657	0.501802	0.838633	2
1063.16	-0.0667695	0.109128	-0.611848	0.540638	0.852655	2.00335
24.4211	0.0144965	0.400896	0.0361603	0.971155	1	0.0421977
242.842	-0.150977	0.163625	-0.922701	0.356163	1	0.660927
17.9479	-0.2586	0.473802	-0.545796	0.585206	1	0.0458456
122.535	-0.339621	0.335365	-1.01269	0.311208	1	0.265207
3053.46	-0.0869596	0.161198	-0.539459	0.58957	0.872038	2
1125.41	0.0608447	0.0978879	0.621575	0.534221	0.851249	2
1312.04	0.139562	0.0869796	1.60453	0.108597	0.447515	2.13077
485.824	0.0117501	0.109866	0.10695	0.914829	1	1.23563
16055.3	-0.0030509	0.159036	-0.0191838	0.984695	0.870521	3.35396
0.164414	0.97665	4.40746	0.22159	0.824633	1	0
195.388	-0.0633148	0.168149	-0.37654	0.706515	1	0.720493
249.128	-0.108326	0.218079	-0.49673	0.61938	1	0.49694
2.18529	4.45381	1.8741	2.37651	0.0174773	1	0
617.033	0.0224114	0.122881	0.182383	0.855282	1	0.96543
60.0207	1.47165	1.36353	1.0793	0.280456	1	0.232826
2765.61	0.0219105	0.114164	0.191922	0.847803	0.963314	2
99.1005	0.0636239	0.177505	0.358435	0.720018	1	0.265207
181.661	-0.202813	0.256408	-0.790976	0.428958	1	0.245719
509.867	0.0432415	0.128486	0.336547	0.736458	1	0.756311
608.496	0.0252484	0.0980193	0.257586	0.796727	1	1.23563
187.63	-0.228299	0.313931	-0.727226	0.467087	1	0.762921
799.132	-0.0684063	0.0769533	-0.888933	0.374039	0.768998	2.00335
1173.15	0.253775	0.111959	2.26668	0.02341	0.181419	2.00335
1078.87	0.117238	0.116645	1.00508	0.314858	0.730406	2
1.86482	0.0148623	2.02494	0.00733966	0.994144	1	0.0449237
23.7793	0.693536	0.879722	0.788358	0.430488	1	0.0449237
3179.51	0.0316679	0.0688426	0.460004	0.645513	0.893717	2
504.611	-0.213779	0.139267	-1.53503	0.124776	0.738907	0.756311
351.58	-0.279822	0.292578	-0.956404	0.338868	0.971449	0.775997
367.272	0.22028	0.107589	2.04742	0.0406171	0.460834	0.756311
1324.91	0.0698308	0.0981112	0.711752	0.476618	0.822864	2.04492
88.7402	-0.707172	0.30768	-2.2984	0.0215392	0.557593	0.265207
11.7309	1.3533	1.05431	1.28359	0.199284	1	0.043185
383.026	0.114141	0.183647	0.621523	0.534256	1	1.05222
262.215	-0.0179995	0.13554	-0.132799	0.894353	1	0.245719
0.486349	0.0148623	3.36855	0.00441207	0.99648	1	0
8.81144	2.11291	1.79717	1.17569	0.239719	1	0.00335452
2703.24	-0.360303	0.119486	-3.01545	0.00256599	0.0363877	2.04492
71.0231	0.368265	0.532376	0.691739	0.489101	1	0.265207
9433.03	-0.0716775	0.125244	-0.572305	0.567116	0.865322	2
1531.1	-0.336685	0.144991	-2.32211	0.0202268	0.15691	2.13077
865.004	-0.343231	0.175046	-1.96081	0.0499012	0.296136	2.04492
104.09	0.0832256	0.259359	0.32089	0.748294	1	0.0530044
57.6697	1.39947	1.47442	0.94917	0.342534	1	0.265207
2427.01	0.0896362	0.131777	0.680214	0.496369	0.836078	2.00335
42.9154	0.285393	0.353576	0.807163	0.419573	1	0.0530044
3.4419	-0.71063	1.01354	-0.701139	0.483217	1	0
58.3017	0.339481	0.30783	1.10282	0.270105	1	0.0530044
96.5928	1.42127	0.907541	1.56607
1410.97	-0.0482669	0.126355	-0.381994	0.702466	0.917671	2.00335
1328.66	0.0285863	0.101324	0.282128	0.777845	0.938226	2.04492
1.80374	0	2.28855	0	1	1	0
87.1568	0.215739	0.215401	1.00157	0.316551	1	0.0530044
2909.67	-0.072402	0.100396	-0.721163	0.470809	0.698283	3.35396
16.0119	1.2344	1.35964	0.907886	0.363938	1	0.0449237
883.503	-0.351024	0.228679	-1.53501	0.124783	0.49543	2
625.438	-0.491374	0.151453	-3.2444	0.00117699	0.0254328	1.48127
11.9308	0	2.25057	0
224.854	-0.0612386	0.271768	-0.225334	0.821719	1	0.660927
5.08573	0.930361	1.52141	0.611514	0.54086	1	0
630.716	-0.070064	0.0904391	-0.774709	0.438512	0.807155	2.00335
83.8118	0.618764	0.452831	1.36644	0.171802	1	0.265207
4186.43	-0.123025	0.0708174	-1.73722	0.0823483	0.401198	2.04492
8551.75	0.0685103	0.106182	0.645218	0.518786	0.845454	2
806.824	-0.503678	0.212862	-2.36622	0.0179705	0.186027	1.48127
336.127	-0.0950173	0.155247	-0.61204	0.540512	0.972419	1.23563
1873.24	0.0434504	0.107306	0.404921	0.685535	0.893717	2.13077
54.0958	-0.568312	0.346485	-1.64022	0.100959	1	0.0818426
375.041	0.021782	0.152634	0.142707	0.886521	1	1.23563
793.209	-0.279665	0.102839	-2.71944	0.00653931	0.0914594	1.48127
233.534	0.00482043	0.145621	0.0331026	0.973593	1	0.720493
5761.76	-0.0151371	0.153941	-0.0983305	0.92167	0.986055	2
319.238	-0.0621446	0.143298	-0.433673	0.664526	1	0.775997
20.9478	1.13829	1.1847	0.96083	0.336638	1	0.043185
1974.36	0.15638	0.076807	2.03602	0.0417488	0.268883	2.00335
126.243	0.0528801	0.225341	0.234666	0.814468	1	0.0818426
46.5714	-0.112265	0.289992	-0.387131	0.698659	1	0.0818426
13.4249	0.9026	1.15757	0.779738	0.435545	1	0.043185
356.478	-0.363733	0.157206	-2.31374	0.020682	0.23469	1.23563
89.7046	-0.12195	0.250556	-0.486718	0.626458	1	0.0530044
33.9371	-0.284389	0.385472	-0.737768	0.460656	1	0.0458456
1426.44	-0.0129581	0.127771	-0.101417	0.91922	0.9796	2.04492
1933.98	-0.099198	0.154366	-0.642616	0.520474	0.845566	2
0.2442	1.81733	4.37263	0.415616	0.677691	1	0
1338.08	-0.165927	0.107513	-1.54332	0.122752	0.49271	2
13.7674	0.223134	0.569255	0.391975	0.695077	1	0.0421977
5.7215	-0.0603812	0.722024	-0.0836277	0.933352	1	0
93.1417	-0.26548	0.265937	-0.998283	0.318142	1	0.232826
3426.91	0.114197	0.0822023	1.38922	0.164765	0.561419	2.00335
96.5573	0.094398	0.303154	0.311386	0.755507	1	0.265207
430.996	0.166081	0.115572	1.43704	0.150707	0.778602	0.775997
190.486	2.05258	0.665862	3.08259	0.00205204	0.143027	0.245719
765.967	0.169765	0.100258	1.69328	0.0904018	0.426361	2
0.792297	1.00137	2.12743	0.470693	0.63786	1	0
342.976	0.127811	0.152452	0.838365	0.401826	0.961001	0.96543
2.88331	0	2.02401	0	1	1	0
2927.7	0.112159	0.0977003	1.14799	0.250973	0.542062	3.35396
612.146	-0.010952	0.135972	-0.0805464	0.935803	1	1.05222
999.847	0.241761	0.113603	2.12812	0.0333269	0.282394	1.48127
747.505	0.0584655	0.119205	0.490463	0.623806	0.88608	2.00335
20995.5	0.00589167	0.0927079	0.0635509	0.949328	0.865264	3.35396
33.4862	0.594026	0.456469	1.30135	0.193139	1	0.043185
4.63279	0.301438	1.67719	0.179728	0.857366	1	0
770.418	-0.202761	0.121318	-1.67131	0.0946605	0.431516	2
1047.2	-0.056005	0.123097	-0.454967	0.649133	0.894706	2
1758.86	0.173653	0.0675741	2.56981	0.0101753	0.0965865	2.13077
3630.46	-0.249423	0.180399	-1.38262	0.166782	0.558268	2.04492
248.736	0.0815188	0.120452	0.676777	0.498548	1	0.720493
303.364	-0.0327811	0.188106	-0.174269	0.861654	1	0.660927
14.1846	-0.531446	0.512885	-1.03619	0.300114	1	0.0421977
441.481	0.102893	0.113181	0.909098	0.363298	1	0.756311
992.67	0.0554547	0.0766481	0.723497	0.469375	0.88973	1.48127
318.416	-0.167935	0.365467	-0.459506	0.645871	1	0.660927
37.9281	0.230913	0.315241	0.732496	0.463866	1	0.345834
2704.82	0.025003	0.0544925	0.458834	0.646353	0.893717	2.00335
313.673	0.10331	0.124797	0.827828	0.407768	1	0.660927
4.39216	0.93307	1.18889	0.784825	0.432556	1	0.0449237
639.565	0.10669	0.137666	0.774991	0.438345	0.807155	2
13291.5	-0.45778	0.126611	-3.61565	0.000299591	0.00702635	2.00335
2335.17	-0.726266	0.207082	-3.50715	0.000452931	0.00925409	2.13077
305.823	0.332228	1.09142	0.3044	0.760823	1	0.245719
55.9304	-0.0516076	0.299509	-0.172307	0.863196	1	0.0530044
1231.56	0.289692	0.119981	2.41449	0.0157572	0.139106	2
91.6084	-0.0838811	0.21421	-0.391583	0.695366	1	0.0530044
334.825	-0.0368931	0.262585	-0.1405	0.888265	1	1.23563
1495.77	0.15966	0.0778954	2.04968	0.0403961	0.253547	2.13077
12.8137	0.90117	1.26284	0.713609	0.475469	1	0.0421977
5350.12	-0.881651	0.198069	-4.45123	8.53807e-06	0.000385082	2.04492
230.929	0.192887	0.219775	0.877656	0.38013	1	0.762921
7512.56	0.185517	0.0717379	2.58604	0.00970851	0.0974844	2
24776.7	-0.0675298	0.146363	-0.461387	0.644521	0.893717	2.00335
6911	-0.644865	0.136708	-4.71711	2.39216e-06	0.000139762	2.04492
54.0241	0.422258	0.323688	1.30452	0.192056	1	0.345834
2.34192	1.46406	1.34893	1.08535	0.277766	1	0
132.468	4.47795	1.15244	3.88562	0.000102069	0.0122902	0.345834
524.373	0.0350793	0.142839	0.245587	0.806002	1	0.756311
34.1795	0.916661	0.772638	1.1864	0.235463	1	0.00335452
13030.7	0.308627	0.109089	2.82912	0.00466761	0.039203	3.35396
2.78507	2.11634	1.85762	1.13928	0.254588	1	0.00335452
1775.61	-0.000749279	0.0595372	-0.012585	0.989959	1	2
844.55	0.040401	0.137827	0.293128	0.769424	0.940332	2
263.678	0.201438	0.206294	0.976465	0.328834	1	0.660927
12.2717	0.200239	0.696277	0.287585	0.773665	1	0.043185
765.238	-0.436859	0.267739	-1.63166	0.102751	0.525041	1.48127
34.7427	0.333638	1.11936	0.298061	0.765657	1	0.232826
23132.6	0.410138	0.125301	3.27324	0.00106324	0.0128153	3.35396
4069.68	-0.4382	0.261273	-1.67717	0.0935083	0.431516	2
2256.73	0.00814898	0.0709746	0.114815	0.908591	0.981743	2.00335
272.11	-0.211008	0.172756	-1.22142	0.221927	0.868569	0.762921
62.1406	1.78156	1.30012	1.37031	0.170591	1	0.0530044
482.549	-0.0703003	0.151439	-0.464216	0.642493	1	1.05222
6584.45	0.00573352	0.187823	0.0305262	0.975647	1	2.00335
4.69279	-0.537086	0.877975	-0.611732	0.540715	1	0.00335452
369.1	-0.0263613	0.136059	-0.19375	0.846372	1	1.05222
25.735	0.478697	0.35208	1.35963	0.173948	1	0.0449237
11.3354	2.05245	1.93016	1.06336	0.287619	1	0.0449237
4.14146	0.381424	1.18911	0.320764	0.748389	1	0.0449237
332.502	0.155627	0.0960439	1.62037	0.105153	0.695044	0.756311
41.5314	-0.184402	0.375083	-0.49163	0.622981	1	0.232826
1.25097	2.69457	1.83235	1.47056	0.141411	1	0.00335452
3227.61	-0.00065002	0.126612	-0.00513397	0.995904	1	2
1.85235	-0.371795	1.59374	-0.233285	0.81554	1	0
23.0242	2.02052	1.41967	1.42323	0.154669	1	0.043185
19.7779	0.591185	0.703385	0.840485	0.400637	1	0.00335452
13.3535	1.28681	1.46372	0.879139	0.379326	1	0.043185
42.9592	1.60283	1.04648	1.53163	0.125613	0.925989	0.345834
17.8666	1.22268	1.45989	0.83752	0.4023	1	0.043185
146.756	0.332324	0.177251	1.87488	0.0608096	0.836078	0.245719
616.442	-0.114564	0.127434	-0.899003	0.368651	0.875151	1.23563
0.487461	0.0148623	2.76841	0.00536853	0.995717	1	0
591.104	1.51491	1.39405	1.08669	0.277173	0.849814	1.05222
5275.82	-0.264461	0.325574	-0.812291	0.416625	0.797815	2
629.358	0.110543	0.109582	1.00877	0.313085	0.80094	1.48127
98.5401	-0.156805	0.219248	-0.715196	0.474488	1	0.265207
76.7831	0.249317	0.210859	1.18239	0.237052	1	0.265207
2.78509	-0.965071	1.2747	-0.757096	0.448992	1	0
251.183	-0.199179	0.151867	-1.31154	0.189676	0.849618	0.720493
122.941	-0.650291	0.267867	-2.42766	0.0151965	0.767876	0.0818426
22.1727	1.19203	1.47253	0.809509	0.418223	1	0.00335452
543.805	-0.0605068	0.158487	-0.381778	0.702626	1	1.05222
5606.16	-0.0249223	0.0821817	-0.303259	0.761693	0.931875	2.04492
3.27637	0	2.04098	0	1	1	0
24.3268	0.397454	1.0634	0.373758	0.708584	1	0.00335452
150.095	-0.321	0.272411	-1.17836	0.238651	0.899104	0.720493
62.5178	0.137839	0.268107	0.514122	0.607167	1	0.345834
38.0351	1.17108	0.846634	1.38321	0.166599	1	0.232826
0.0953487	0.97665	4.40746	0.22159	0.824633	1	0
1338.59	0.0165256	0.101307	0.163124	0.870421	0.970482	2.00335
6.01894	0.155607	1.45122	0.107225	0.914611	1	0.0449237
721.769	0.0369268	0.109092	0.338492	0.734992	1	1.48127
65.7951	-0.797248	0.376317	-2.11855	0.0341282	0.604149	0.345834
400.086	0.0622312	0.106444	0.58464	0.55879	1	1.05222
78.8852	1.48789	1.29857	1.1458	0.25188	1	0.232826
649.517	-0.43038	0.131845	-3.26429	0.0010974	0.0190386	2
276.658	0.0348398	0.139958	0.24893	0.803415	1	0.49694
1541.06	0.029567	0.118326	0.249877	0.802683	0.954782	2.00335
107.524	1.34668	1.25099	1.07649	0.281706	1	0.0530044
4228.35	-0.0259339	0.0672108	-0.385859	0.699601	0.915581	2.00335
10.367	1.1323	0.846888	1.33701	0.18122	1	0.043185
151.99	0.0698749	0.183497	0.380795	0.703355	1	0.245719
585.839	0.084615	0.109199	0.774871	0.438416	1	0.756311
0.0754228	0	4.40746	0	1	1	0
742.907	-0.558503	0.393397	-1.41969	0.155697	0.621385	1.48127
4.08135	0.479767	1.92059	0.249802	0.802741	1	0
1187.86	-0.358188	0.135483	-2.64378	0.00819871	0.0853329	2.04492
284.825	-0.0462635	0.160377	-0.288468	0.772989	1	0.762921
38.4352	1.34408	1.25554	1.07052	0.284384	1	0.232826
4.15191	1.63038	1.877	0.86861	0.385061	1	0.0449237
33567.1	-0.707361	0.25831	-2.73842	0.00617346	0.0715831	2.00335
175.988	-0.091851	0.192739	-0.476556	0.633678	1	0.49694
9186.35	-0.302758	0.200259	-1.51183	0.130576	0.501797	2.04492
808.178	-0.197217	0.154484	-1.27662	0.201737	0.609845	2.00335
58879.5	-0.0943471	0.0774651	-1.21793	0.223251	0.636491	2
1746.12	2.24812	0.388178	5.79146	6.97791e-09	8.67365e-07	2.00335
3343.55	0.230426	0.134962	1.70735	0.0877579	0.311162	3.35396
8003.23	-0.49304	0.257849	-1.91213	0.05586	0.23396	3.35396
732.869	-0.106365	0.119536	-0.889812	0.373567	0.768998	2.00335
210.769	-0.165979	0.163697	-1.01394	0.310611	0.959304	0.762921
321.141	-0.0277036	0.134161	-0.206495	0.836405	1	0.96543
33.365	-0.179086	0.505053	-0.354589	0.722898	1	0.0449237
47.6372	-0.626336	0.416038	-1.50548	0.132201	0.939151	0.345834
1318.38	-0.0542424	0.204801	-0.264855	0.791121	0.948326	2.00335
185.397	-0.0170089	0.195513	-0.0869959	0.930675	1	0.49694
40600.6	-0.257629	0.207554	-1.24126	0.21451	0.627922	2
112.457	0.129905	0.198673	0.653862	0.513201	1	0.265207
411.633	0.0508963	0.124469	0.408908	0.682607	1	1.05222
4.14595	1.27585	1.08289	1.17819	0.23872	1	0
55.9772	0.00341828	0.218795	0.0156232	0.987535	1	0.0530044
449.468	0.022547	0.111718	0.201822	0.840056	1	1.23563
1627.66	-0.0609638	0.142688	-0.427252	0.669196	0.902131	2.00335
25351.2	-0.0922397	0.0919944	-1.00267	0.316021	0.725281	2.04492
403.937	0.0583471	0.133764	0.436194	0.662696	1	0.96543
1023.76	-0.171762	0.115364	-1.48887	0.136521	0.518556	2
388.251	0.14976	0.166467	0.89964	0.368312	1	0.756311
727.156	0.219112	0.106083	2.06547	0.0388781	0.311531	1.48127
68.2891	1.67855	1.07948	1.55497
1023.57	-0.0141679	0.058076	-0.243954	0.807267	0.956472	2.00335
16935.1	0.184786	0.173591	1.06449	0.287107	0.703419	2
297.815	1.44025	1.40902	1.02217	0.306702	0.964887	0.720493
13.2016	2.07871	1.44282	1.44073	0.149662	1	0.0421977
20.3834	1.08526	1.16833	0.928899	0.352941	1	0.0449237
18705.4	-0.274688	0.083392	-3.29394	0.000987928	0.0175594	2
8421.23	0.132432	0.0718241	1.84384	0.0652068	0.25807	3.35396
396.637	0.328441	0.242819	1.35262	0.176178	0.741633	1.05222
26.4706	0.463184	0.445517	1.03966	0.2985	1	0.043185
402.067	-0.012453	0.35318	-0.0352597	0.971873	1	1.23563
266.122	-0.0764743	0.220878	-0.346228	0.729171	1	0.720493
57.2101	0.543157	0.315647	1.72077	0.0852919	0.836078	0.345834
0.552798	0.0148623	3.29152	0.00451532	0.996397	1	0
844.358	-0.538067	0.181531	-2.96405	0.00303619	0.0410812	2.04492
8191.51	0.196128	0.224126	0.875077	0.381532	0.775926	2
954.257	-0.00939488	0.11836	-0.0793757	0.936734	0.991463	2.00335
1461.32	-0.0558406	0.120579	-0.463105	0.643289	0.879707	2.13077
1488.32	-0.0598155	0.112138	-0.533413	0.593748	0.872798	2.00335
5443.02	0.0918353	0.129765	0.707705	0.479128	0.829532	2
3189.58	-0.0257416	0.0614945	-0.418601	0.675508	0.789333	3.35396
2.86568	2.1513	1.98669	1.08286	0.278871	1	0
154.523	0.14194	0.152904	0.928295	0.353254	1	0.660927
2.61773	0.310892	1.08457	0.28665	0.774381	1	0
1162.75	-0.249504	0.133374	-1.87072	0.0613846	0.34151	2
2.22637	-1.77934	1.64419	-1.0822	0.279165	1	0.00335452
18.1939	-0.0871396	0.531587	-0.163924	0.869791	1	0.0458456
17.4099	1.22532	0.62975	1.94572	0.0516881	1	0.0421977
89.2662	0.0114269	0.197209	0.0579431	0.953794	1	0.0530044
0.189269	1.9004	4.3657	0.435301	0.663344	1	0
1523.98	-0.551508	0.412874	-1.33578	0.181621	0.578025	2.04492
1573.48	0.0195302	0.0772211	0.252913	0.800335	0.953449	2.00335
3281.9	0.0409332	0.0768346	0.532744	0.594211	0.758541	3.35396
283.317	-0.757675	0.218142	-3.47331	0.00051408	0.0312632	0.49694
17.8734	-0.794411	0.509287	-1.55985	0.118796	1	0.0449237
155.132	-0.875632	0.368851	-2.37395	0.0175991	0.313072	0.660927
361.441	0.193075	0.10073	1.91676	0.0552682	0.477099	0.96543
11518.8	-0.0703018	0.173814	-0.404466	0.68587	0.793799	3.35396
63.5393	1.44309	1.16575	1.23791	0.215751	1	0.265207
7892.81	0.051937	0.131263	0.395671	0.692348	0.796171	3.35396
341.942	0.0961988	0.212647	0.452388	0.65099	1	0.756311
641.997	-0.0129603	0.12906	-0.100421	0.92001	0.985107	2.00335
878.278	-0.186484	0.124697	-1.4955	0.134784	0.515738	2.00335
1975.83	-0.223593	0.164926	-1.35572	0.175189	0.573963	2
853.574	-0.123727	0.176101	-0.702589	0.482312	0.830698	2
821.9	-0.0994117	0.191224	-0.519872	0.603153	0.879168	2
266.299	1.57623	1.34322	1.17347	0.240608	1	0.49694
701.256	-0.181849	0.199922	-0.909603	0.363032	0.759329	2.04492
2753.54	-1.10916	0.254758	-4.35376	1.33822e-05	0.000548098	2
4.12037	2.78095	2.21563	1.25515	0.209423	1	0.0449237
10.0382	0.659051	1.04031	0.633514	0.526398	1	0.043185
786.583	0.130913	0.23608	0.554528	0.579217	0.867436	2.00335
25.032	0.828808	0.83837	0.988595	0.322861	1	0.0458456
163.014	0.110338	0.15662	0.704494	0.481125	1	0.720493
847.188	-0.0453813	0.162796	-0.278762	0.780428	0.944723	2.00335
3.5382	0.604243	1.49963	0.402929	0.687001	1	0
23985.9	-0.0144114	0.155147	-0.0928884	0.925992	0.856983	3.35396
504.915	0.121849	0.182747	0.66676	0.504926	1	1.05222
18.9342	1.08034	1.17272	0.921222	0.356934	1	0.0449237
691.874	-0.141038	0.119858	-1.17671	0.239311	0.656081	2.00335
37.1745	0	1.70533	0	1	1	0.345834
540.025	-0.437103	0.113475	-3.85198	0.000117168	0.00717067	0.756311
537.941	0.0343191	0.119412	0.287401	0.773805	1	0.96543
74.4185	0.501689	0.524405	0.956682	0.338728	1	0.345834
1165.12	-0.0676904	0.122248	-0.553712	0.579776	0.945383	1.48127
2.75815	2.06778	3.13505	0.659569	0.50953	1	0
221.379	0.0893888	0.167186	0.534668	0.59288	1	0.762921
3211.54	-0.0159594	0.0988413	-0.161465	0.871727	0.971449	2
101.779	-0.0054554	0.256415	-0.0212757	0.983026	1	0.0818426
181.322	0.882003	1.04385	0.844951	0.398138	1	0.720493
6939.95	-0.156868	0.684044	-0.229324	0.818617	0.960084	2
1258.43	0.259491	0.26471	0.980282	0.326947	0.735146	2.00335
181.865	0.101007	0.16474	0.613128	0.539791	1	0.245719
2.44347	1.10657	2.05647	0.538089	0.590515	1	0.0449237
553.06	0.0647678	0.0924845	0.70031	0.483734	0.945383	1.23563
15.0722	2.86722	1.43837	1.99338	0.0462193	1	0.043185
352.042	-0.184479	0.157976	-1.16777	0.242901	0.839855	0.96543
17.8183	0.837399	0.856271	0.97796	0.328094	1	0.0449237
0.0766349	0	4.40746	0	1	1	0
430.782	0.0180053	0.112005	0.160754	0.872287	1	0.96543
3804.71	0.0776656	0.107522	0.722322	0.470097	0.824239	2.00335
661.022	-0.0298049	0.0978255	-0.304674	0.760614	0.938226	2
766.837	0.0799267	0.114427	0.698497	0.484867	0.82759	2.04492
109.947	0.113176	0.185105	0.611413	0.540926	1	0.0530044
26397.6	-0.604259	0.156828	-3.853	0.000116678	0.00321379	2
4384.45	-0.0415654	0.136297	-0.304962	0.760395	0.931875	2.04492
3126.27	-0.266558	0.147747	-1.80415	0.0712073	0.271402	3.35396
13.8724	1.58748	1.56951	1.01145	0.3118	1	0.00335452
3.303	0.49732	1.00863	0.493065	0.621967	1	0.00335452
2.16863	0.704455	1.60596	0.438649	0.660916	1	0
49.3819	1.34927	1.40806	0.958248	0.337938	1	0.265207
49.9168	-0.0412345	0.515802	-0.0799426	0.936283	1	0.0530044
2142.59	-0.244916	0.0768148	-3.1884	0.00143062	0.0234277	2
7.47849	0.805014	1.23314	0.652816	0.513875	1	0.00335452
1433.12	-0.0856645	0.0933018	-0.918144	0.358544	0.743743	2.13077
1307.9	-0.0146886	0.104548	-0.140496	0.888268	0.976547	2.00335
402.081	0	1.67209	0	1	1	0.756311
37.1963	1.24076	0.987403	1.25658	0.208904	1	0.0530044
258.381	0.0423539	0.122631	0.345376	0.729812	1	0.762921
9.86883	1.78925	1.21286	1.47523	0.14015	1	0.043185
158.193	-0.0201521	0.212799	-0.0947001	0.924553	1	0.720493
256.259	-1.6592	0.263497	-6.29686	3.03744e-10	1.36241e-07	0.660927
15.2434	0.808516	0.516864	1.56427	0.117754	1	0.043185
0.386729	0	4.40746	0	1	1	0
0.665382	0	3.12949	0	1	1	0
279.864	-0.263148	0.125247	-2.10103	0.0356383	0.707158	0.245719
18758.9	-0.0187155	0.12337	-0.151703	0.879422	0.96704	2.04492
192.774	0.0332796	0.70182	0.047419	0.962179	1	0.762921
3875.97	-0.00198996	0.166932	-0.0119208	0.990489	1	2
24.3998	-0.175423	0.785233	-0.223402	0.823223	1	0.0449237
55.4607	-0.0524898	0.244375	-0.214792	0.829929	1	0.232826
1191.01	-0.272248	0.163893	-1.66113	0.0966873	0.437071	2.00335
628.57	0.20545	0.0929156	2.21115	0.0270257	0.200928	2.00335
2976.69	0.107409	0.0852541	1.25987	0.207718	0.493869	3.35396
1529.75	0.0355916	0.117295	0.303438	0.761556	0.931875	2.04492
253.742	0.0940016	0.154875	0.60695	0.543884	1	0.762921
793.054	-0.0203272	0.213976	-0.0949973	0.924317	0.986288	2
516.531	-0.940406	0.219477	-4.28477	1.82932e-05	0.0011638	1.05222
0.454919	0.0148622	4.40746	0.00337206	0.997309	1	0
12865.8	-0.108106	0.136225	-0.793586	0.427436	0.673268	3.35396
413.503	-0.167116	0.303143	-0.551278	0.581443	1	0.775997
100.284	-0.131648	0.240883	-0.546525	0.584705	1	0.0530044
16.3595	4.55626	1.56485	2.91163
1478.53	3.46384	0.715956	4.83806	1.31113e-06	8.31506e-05	2.00335
1307.44	-0.367369	0.239102	-1.53645	0.124428	0.494969	2
45.4294	1.92234	1.19955	1.60255	0.109034	0.960928	0.265207
500.948	0.241062	0.132249	1.82279	0.0683348	0.581686	0.756311
1180.91	0.0936479	0.100161	0.934972	0.349803	0.756191	2.00335
16.6876	-0.0319283	0.494766	-0.0645322	0.948546	1	0.0458456
13409.2	0.0715573	0.189459	0.377692	0.705659	0.912611	2.04492
16.3497	0.337321	0.54738	0.616246	0.537732	1	0.043185
9.90838	1.31165	1.3912	0.94282	0.345773	1	0.00335452
203.002	0.286489	0.132318	2.16516	0.0303758	0.398183	0.762921
1183.49	-0.0363202	0.106088	-0.34236	0.73208	0.927605	2.00335
110.793	0.0170042	0.279548	0.0608273	0.951497	1	0.345834
16.8489	1.18588	1.13103	1.0485	0.29441	1	0.0458456
2075.88	-0.553281	0.147023	-3.76322	0.000167742	0.00439114	2
361.27	0.144635	0.142864	1.0124	0.311347	0.955184	0.775997
911.331	0.022807	0.10317	0.221062	0.825044	0.961001	2
14.5361	1.02816	1.37544	0.747514	0.454754	1	0.043185
1646.03	0.0625118	0.683557	0.0914508	0.927134	0.986849	2.00335
12.4133	-0.123026	0.492887	-0.249603	0.802894	1	0.0458456
1427.33	0.0173142	0.057181	0.302797	0.762044	0.938226	2.00335
5.82984	0.403715	0.925557	0.436186	0.662702	1	0
4153.62	-0.0274637	0.219222	-0.125278	0.900303	0.852163	3.35396
747.212	-0.305501	0.10182	-3.00041	0.00269616	0.0479133	1.48127
1.33512	0.585971	2.3727	0.246964	0.804936	1	0
1231.87	0.105821	0.181472	0.583124	0.55981	0.93755	1.48127
317.052	0.0753495	0.111379	0.676514	0.498714	1	0.245719
4046.14	-0.192729	0.135189	-1.42562	0.153977	0.543576	2.00335
30.2823	1.13485	0.856625	1.32479	0.185239	1	0.0458456
533.231	-0.303347	0.148324	-2.04517	0.0408383	0.462388	0.756311
404.507	0.0286417	0.144707	0.197929	0.843101	1	0.96543
991.301	-0.15417	0.132544	-1.16317	0.244762	0.660823	2.00335
3.88216	0.022706	1.61406	0.0140676	0.988776	1	0
13.6759	1.14642	1.99143	0.575675	0.564835	1	0.00335452
91.5968	-0.0407145	0.210627	-0.193301	0.846723	1	0.0818426
49.5326	0.118366	0.422459	0.280184	0.779336	1	0.345834
179.153	-0.219889	0.220583	-0.996851	0.318837	1	0.660927
180.356	0.0128082	0.186874	0.0685393	0.945356	1	0.762921
1303.52	-0.165227	0.0866904	-1.90594	0.0566576	0.326594	2
1.17895	-0.420084	2.06355	-0.203574	0.838687	1	0
520.681	-0.384374	0.220415	-1.74387	0.0811823	0.543655	1.05222
478.136	0.0636678	0.165893	0.383788	0.701135	1	0.775997
1405.52	-0.357915	0.092848	-3.85485	0.0001158	0.00320407	2
949.254	0.00061176	0.105456	0.00580111	0.995371	1	2
1156.42	-0.270954	0.124142	-2.18262	0.0290636	0.212476	2.00335
879.111	0.174654	0.105597	1.65398	0.0981318	0.512336	1.48127
970.053	-0.49609	0.158908	-3.12186	0.0017971	0.0274927	2.04492
0.240849	-0.946925	4.40746	-0.214846	0.829888	1	0.00335452
43.2562	0.0372974	0.393071	0.0948871	0.924404	1	0.345834
9.44033	0	2.10083	0	1	1	0.0458456
1586.63	0.0128834	0.107415	0.11994	0.904531	0.981303	2
384.245	-0.0678344	0.141548	-0.479233	0.631773	1	1.05222
560.489	-1.14313	0.138786	-8.23666	1.77091e-16	1.61195e-13	1.05222
26.673	0.717136	0.836365	0.857444	0.3912	1	0.0458456
35.6489	0.15401	0.343648	0.448162	0.654036	1	0.0818426
1.61595	1.58888	1.81536	0.875242	0.381442	1	0.00335452
2511.19	-0.762951	0.211535	-3.60674	0.000310065	0.00717067	2.00335
3152.05	-0.210847	0.0661188	-3.18891	0.00142809	0.0234277	2
3007.14	-0.136387	0.0963846	-1.41503	0.157059	0.549929	2
259.728	-0.0262865	0.140802	-0.186692	0.851902	1	0.245719
710.078	-0.109825	0.0914577	-1.20083	0.229818	0.643314	2
79.7626	0.308248	0.323778	0.952037	0.341078	1	0.265207
7046.19	0.111798	0.188731	0.592366	0.553606	0.857545	2
578.934	-0.185987	0.15755	-1.18049	0.237803	0.777646	1.23563
569.571	0.0226724	0.101155	0.224136	0.822651	1	0.775997
7.314	1.64088	2.78785	0.588582	0.556142	1	0.00335452
451.845	-0.624963	0.135755	-4.60361	4.1523e-06	0.000375073	1.05222
70.1482	4.13712	1.27224	3.25184	0.00114662	0.0981099	0.232826
11.9275	1.07816	1.06684	1.01061	0.312204	1	0.0458456
1014.79	0.176418	0.112478	1.56847	0.11677	0.480939	2.00335
1287.84	-0.0215135	0.122224	-0.176018	0.86028	0.96704	2.00335
760.833	-0.055529	0.126812	-0.437883	0.661471	0.898731	2
1730.79	0.0148282	0.0914003	0.162233	0.871122	0.971449	2
35.3116	-0.314231	0.377393	-0.832637	0.405049	1	0.345834
10.8605	0.797968	1.34324	0.594061	0.552472	1	0.0421977
1417.42	0.00549214	0.125629	0.0437173	0.96513	1	2
310.678	0.105335	0.149086	0.70654	0.479853	1	0.720493
0.0886933	0.97665	4.40746	0.22159	0.824633	1	0
580.381	-0.277929	0.163093	-1.70411	0.0883604	0.564263	1.05222
1851.45	-0.156285	0.0782672	-1.99681	0.0458455	0.274175	2.13077
12.7272	1.84271	1.4177	1.29979	0.193673	1	0.0449237
598.344	-0.155663	0.287664	-0.541127	0.58842	0.999877	1.23563
112.702	0.535652	0.184182	2.90828	0.00363425	0.167748	0.345834
48.5836	1.29766	0.819919	1.58266	0.113498	0.897056	0.345834
4789.59	0.00214813	0.0786067	0.0273276	0.978198	1	2.04492
3.39289	-0.652399	1.29607	-0.503365	0.614707	1	0.00335452
64.0761	1.37977	1.12199	1.22975	0.21879	1	0.232826
774.119	-0.163237	0.343273	-0.475531	0.634408	0.88973	2
1578.46	-0.0486184	0.080309	-0.605392	0.544918	0.841911	2.13077
33.6085	0	1.97782	0	1	1	0.043185
1145.23	-0.0773617	0.107159	-0.721934	0.470335	0.824595	2
1092.77	0.117982	0.121805	0.968612	0.332739	0.741087	2.00335
194.013	0.0941934	0.193524	0.486728	0.626451	1	0.762921
607.713	0.00248926	0.0983643	0.0253065	0.97981	1	0.775997
1522.37	-0.0271882	0.126265	-0.215326	0.829513	0.961001	2
1999.72	-0.0768028	0.0873504	-0.879249	0.379266	0.774392	2
61.2918	0.0209832	0.285553	0.0734827	0.941422	1	0.232826
171.958	0.36733	1.2932	0.284047	0.776375	1	0.762921
572.465	-0.0494358	0.103698	-0.476728	0.633556	1	0.756311
2127.42	0.230505	0.0976767	2.35987	0.0182812	0.152765	2
279.883	0.244458	0.162081	1.50825	0.13149	0.850532	0.49694
68.4512	0.130246	0.346149	0.376271	0.706715	1	0.232826
5133	0.103282	0.156924	0.658168	0.51043	0.841253	2.00335
6.61301	-0.352548	0.983308	-0.358533	0.719944	1	0.00335452
0.307108	-0.946925	4.40746	-0.214846	0.829888	1	0.00335452
3937.77	-0.105779	0.115361	-0.916941	0.359174	0.627837	3.35396
7.61548	0.193898	1.06032	0.182868	0.854902	1	0.0421977
68.1086	1.16715	1.21327	0.961992	0.336054	1	0.345834
3.08355	1.27572	1.89878	0.671867	0.501669	1	0.00335452
23.4257	1.60378	1.2794	1.25354	0.210009	1	0.0421977
426.943	-0.0351912	0.107814	-0.326406	0.744118	1	0.96543
82.7568	0.29639	0.252559	1.17355	0.240576	1	0.232826
425.562	-0.464769	0.144851	-3.20859	0.00133386	0.046879	0.756311
16.7438	1.46768	1.01316	1.44862	0.147444	1	0.0449237
2821.17	0.162074	0.117416	1.38034	0.167483	0.564033	2.00335
2641.05	-1.78126	0.285159	-6.24654	4.19653e-10	7.03849e-08	2.00335
0.0886933	0.97665	4.40746	0.22159	0.824633	1	0.00335452
23.9246	0.82224	0.628713	1.30781	0.190936	1	0.0449237
20.5393	0.824101	0.845952	0.97417	0.329972	1	0.0421977
10.0795	1.2957	1.23794	1.04666	0.295257	1	0.0458456
1363.41	0.092005	0.0671321	1.37051	0.170529	0.555104	2.13077
2680.63	-0.0129959	0.0722887	-0.179777	0.857328	0.956214	2.13077
5869.7	-0.40363	0.0855247	-4.71945	2.36481e-06	0.000139762	2.00335
11.3722	1.1931	0.767402	1.55472	0.120013	1	0.0449237
327.624	0.0152184	0.15732	0.0967353	0.922937	1	0.775997
12.1472	0.325257	0.706657	0.460276	0.645318	1	0.0458456
512.88	-0.34156	0.229854	-1.48598	0.137283	0.762798	0.756311
417.403	0.221225	0.110345	2.00486	0.0449784	0.378955	1.23563
0.754376	1.0527	3.09401	0.340237	0.733678	1	0
16.2937	1.59558	1.267	1.25934	0.207908	1	0.0421977
90.0076	0.0626422	0.286746	0.218459	0.827072	1	0.265207
2456.36	0.193717	0.222432	0.870903	0.383807	0.777041	2
6529.42	0.0564483	0.0825648	0.683686	0.494174	0.836078	2
42.2175	-0.62443	0.293901	-2.12463	0.0336178	0.706405	0.232826
532.316	0.0636067	0.10516	0.604854	0.545276	1	0.775997
2205.38	0.157888	0.0981743	1.60825	0.107781	0.461342	2.00335
980.506	-0.486229	0.121648	-3.99701	6.41478e-05	0.00196725	2
368.316	0.107041	0.126164	0.848423	0.396203	0.893717	1.23563
355.091	-0.15369	0.125967	-1.22008	0.222436	0.761679	1.23563
3110.47	0.0784411	0.107611	0.728934	0.466042	0.822469	2.00335
50.8299	0.320454	0.348788	0.918764	0.358219	1	0.265207
4.40771	-0.0107754	1.08925	-0.00989253	0.992107	1	0.00335452
3946.21	-0.22877	0.272171	-0.840536	0.400608	0.656081	3.35396
1461.62	0.0898399	0.0746567	1.20337	0.228832	0.642785	2
575.95	-0.15831	0.149595	-1.05825	0.289939	0.940012	0.756311
9.83067	0.886189	1.53837	0.576056	0.564578	1	0.043185
1128.32	0.109669	0.107038	1.02458	0.305563	0.721908	2
304.542	0.157156	0.16489	0.953097	0.340541	0.977799	0.762921
7997.28	-0.0982048	0.0918594	-1.06908	0.285035	0.700004	2
28.5207	-0.516409	0.342449	-1.50799	0.131558	1	0.0421977
165.73	0.209543	0.401459	0.521955	0.601702	1	0.245719
4804.74	-0.476366	0.173798	-2.74091	0.00612684	0.0712947	2
1389.7	-0.2926	0.227102	-1.28841	0.197603	0.599903	2.04492
1519.88	0.0968478	0.0983912	0.984313	0.324962	0.73489	2.00335
31.2542	1.27413	1.16248	1.09605	0.273058	1	0.0449237
2733.82	0.128765	0.144594	0.89053	0.373181	0.768998	2
2.011	0.0132595	2.05553	0.00645065	0.994853	1	0.0449237
3131.2	-0.0880925	0.103521	-0.850966	0.394788	0.78341	2.00335
428.962	-0.0969657	0.18063	-0.536818	0.591393	1	1.23563
493.891	-0.172628	0.0911478	-1.89394	0.0582333	0.543655	0.756311
30.8349	1.57976	1.21594	1.29921	0.193874	1	0.0421977
687.222	0.0638165	0.119397	0.53449	0.593003	0.872958	2
0.253566	0.0148622	4.40746	0.00337206	0.997309	1	0
514.851	-0.0909819	0.148828	-0.611324	0.540985	1	1.05222
2748.67	0.0241413	0.0651186	0.370728	0.71084	0.913437	2.04492
1790.59	-0.0931283	0.139627	-0.666979	0.504785	0.836078	2.04492
0.376457	0	4.40746	0	1	1	0.0449237
48.9143	0.230583	0.567238	0.406501	0.684375	1	0.0818426
0.298201	-0.946925	4.40746	-0.214846	0.829888	1	0
2897.94	0.158525	0.0952758	1.66385	0.0961426	0.431516	2.04492
2.17476	0.545397	1.08991	0.500407	0.616789	1	0
3063.28	0.0216855	0.13964	0.155296	0.876588	0.966857	2.04492
227.356	-0.0110985	0.126819	-0.0875144	0.930263	1	0.49694
4.60942	0.4487	1.07964	0.415602	0.677701	1	0
0.734983	1.47161	2.31394	0.635977	0.524792	1	0.0449237
76.9692	-0.202555	0.490768	-0.41273	0.679805	1	0.0818426
9.64969	1.01419	1.64692	0.615806	0.538022	1	0.0449237
1.72132	-1.44235	1.79629	-0.802958	0.421999	1	0.00335452
316.045	-0.0172282	0.138211	-0.124652	0.900799	1	0.660927
958.164	0.250831	0.076163	3.29335	0.000990017	0.0175594	2
5278.68	0.109301	0.105131	1.03966	0.298498	0.578025	3.35396
431.812	-0.102379	0.129403	-0.791165	0.428848	0.913437	1.23563
68.6685	0.124766	0.741639	0.16823	0.866402	1	0.232826
161.574	0.357602	0.223514	1.59991	0.109618	0.703773	0.762921
1629.96	0.350196	0.191466	1.82903	0.0673957	0.347286	2.13077
4024.81	-0.276934	0.125899	-2.19966	0.0278309	0.142788	3.35396
3678.3	0.0257496	0.122941	0.209448	0.834099	0.961001	2
4836.13	-0.0430524	0.117333	-0.366926	0.713675	0.80094	3.35396
944.608	-0.768062	0.267316	-2.87324	0.00406289	0.0514301	2.04492
985.682	-0.155437	0.106705	-1.4567	0.145198	0.531613	2.04492
3037.74	-0.524058	0.240412	-2.17983	0.0292702	0.147436	3.35396
206.821	0.206693	0.188061	1.09907	0.271736	1	0.49694
17.934	-1.47519	0.642463	-2.29615	0.0216674	1	0.043185
353.299	-0.345757	0.256258	-1.34926	0.177254	0.703198	1.23563
0.303267	0.97665	4.40746	0.22159	0.824633	1	0.0449237
1.03794	0.933881	2.22118	0.420444	0.674161	1	0
2372.14	0.880947	0.409952	2.1489	0.0316421	0.226304	2.00335
1716.37	0.0544135	0.0995305	0.546702	0.584584	0.870126	2
863.716	0.181917	0.0860126	2.11501	0.0344295	0.238687	2
49.531	1.80836	1.52861	1.18301	0.236807	1	0.0530044
44.8204	1.33065	1.19222	1.11612	0.264372	1	0.0818426
82.9326	0	1.67583	0	1	1	0.345834
6.16088	-0.403133	0.74768	-0.539178	0.589764	1	0.0449237
118.858	0.226905	1.0913	0.207921	0.835291	1	0.232826
601.44	0.129753	0.0900317	1.4412	0.149529	0.658204	1.23563
6777.22	0.147988	0.132309	1.11851	0.26335	0.681206	2.00335
32.47	0.0654086	0.374815	0.174509	0.861466	1	0.0449237
17.3319	0.0367569	1.31869	0.0278738	0.977763	1	0.00335452
64.7711	-0.279588	0.27043	-1.03386	0.3012	1	0.265207
29.4249	1.83128	1.22498	1.49495	0.134926	1	0.0449237
479.087	-0.015568	0.136115	-0.114374	0.908941	1	1.23563
4180.36	-0.0714023	0.114656	-0.622751	0.533448	0.731022	3.35396
19.1288	1.76896	1.36426	1.29665	0.194753	1	0.00335452
755.382	-0.455812	0.102804	-4.43379	9.25921e-06	0.000417704	2
36.3509	-0.888679	0.580416	-1.53111	0.125743	1	0.232826
6120.14	-0.13455	0.0764425	-1.76015	0.0783827	0.28896	3.35396
3322.61	-0.0286296	0.137316	-0.208495	0.834843	0.961001	2
204.904	-0.0917688	0.17114	-0.536222	0.591805	1	0.660927
65.9961	1.60836	1.25082	1.28584	0.198499	1	0.265207
1.40406	-1.02229	1.89226	-0.540247	0.589026	1	0
1371.88	-0.0928992	0.0892591	-1.04078	0.297977	0.696761	2.13077
70.8749	1.46923	2.08351	0.705171	0.480704	1	0.0818426
86.2752	-0.074836	0.283706	-0.26378	0.791949	1	0.0818426
414.209	-0.00225041	0.150387	-0.0149641	0.988061	1	0.96543
8600.59	0.0199368	0.0646405	0.308427	0.757758	0.931095	2.04492
1029.13	0.0353951	0.154588	0.228964	0.818897	0.960084	2
46.599	1.43394	0.974806	1.471	0.141292	1	0.265207
177012	-0.0526494	0.0897559	-0.586584	0.557483	0.741087	3.35396
1667.56	0.08058	0.0943936	0.85366	0.393294	0.782752	2
282.132	0.06649	0.114294	0.581746	0.560738	1	0.660927
15.2178	0.419806	1.00528	0.417603	0.676238	1	0.0421977
908.672	0.827815	0.241598	3.42642	0.000611598	0.0152548	1.48127
539.187	0.000801898	0.123306	0.00650331	0.994811	1	0.756311
290.73	-0.442446	0.196327	-2.25362	0.0242202	0.439424	0.49694
4449	0.126892	0.110667	1.14661	0.251544	0.542229	3.35396
283.286	-0.16686	0.21237	-0.785703	0.432041	1	0.720493
228.45	-0.0787246	0.140173	-0.561627	0.574371	1	0.660927
32.1004	0.532395	0.418812	1.2712	0.203657	1	0.00335452
6045.92	-0.362609	0.140778	-2.57575	0.0100024	0.0994727	2
16.4032	0.657815	1.58411	0.415258	0.677953	1	0.0449237
4.22922	1.08694	0.956759	1.13607	0.255928	1	0
315.121	0.109278	0.213939	0.51079	0.609498	1	0.660927
286.295	-0.252362	0.17278	-1.46059	0.144127	0.867943	0.49694
22800.4	-0.156598	0.220701	-0.709549	0.477984	0.828954	2
1253.57	0.0503947	0.10109	0.498511	0.618124	0.867943	2.13077
1748.84	0.0631252	0.0554665	1.13808	0.255088	0.673268	2
59.475	-0.104872	0.33803	-0.310244	0.756375	1	0.0530044
1257.2	0.199109	0.0802225	2.48196	0.013066	0.120686	2
1564.36	0.0384657	0.0992828	0.387436	0.698433	0.915581	2
2536.65	-0.371759	0.0816298	-4.55421	5.25833e-06	0.00024981	2.13077
7163.46	-0.0381093	0.106966	-0.356276	0.721634	0.924025	2.00335
891.438	0.0282024	0.102122	0.276165	0.782421	0.945268	2
87.2131	0.0967963	0.216556	0.446981	0.654889	1	0.0530044
922.267	-0.0413117	0.125702	-0.328649	0.742421	0.931467	2
50.6544	1.19175	0.858124	1.38879	0.164898	1	0.0530044
97.9025	-0.752853	0.386909	-1.94581	0.0516771	0.715861	0.345834
935.11	0.0997885	0.180242	0.553635	0.579828	0.945383	1.48127
2.04295	-0.598846	1.36845	-0.437608	0.66167	1	0
0.914819	0	3.67502	0	1	1	0
1813.78	-0.0352778	0.0701516	-0.502879	0.615049	0.867192	2.13077
756.531	-0.014339	0.0935521	-0.153273	0.878183	0.973268	2.00335
10.721	0.449273	0.607581	0.739446	0.459636	1	0.0449237
113.616	-0.062953	0.224452	-0.280474	0.779114	1	0.265207
416.931	-0.0279962	0.226458	-0.123626	0.901611	1	0.756311
4190.75	-0.209243	0.0973677	-2.149	0.0316343	0.222731	2.04492
4.5976	2.67588	1.91861	1.3947	0.163106	1	0
134.215	-0.131439	0.244451	-0.537693	0.590789	1	0.762921
1108.95	-0.0838616	0.10595	-0.791521	0.42864	0.802456	2
25.5295	0.655758	0.793194	0.826731	0.40839	1	0.0458456
2532.04	0.0925754	0.0739405	1.25203	0.210561	0.621548	2
4.74273	-0.332183	0.882229	-0.376527	0.706525	1	0
551.666	-0.186612	0.106446	-1.75311	0.0795834	0.504505	1.23563
31.01	0.0151566	0.311643	0.0486345	0.961211	1	0.0421977
20.7471	0.230486	0.7301	0.315692	0.752236	1	0.0449237
244.724	0.0228524	0.165448	0.138124	0.890143	1	0.245719
21.2873	1.87886	1.33019	1.41247	0.157811	1	0.0458456
0.231457	0	4.40746	0	1	1	0.0449237
152.033	-0.384037	0.16749	-2.29289	0.0218542	0.418306	0.49694
0.247704	0.97665	4.40746	0.22159	0.824633	1	0
20003.8	-0.0280327	0.114412	-0.245015	0.806445	0.956472	2
1610.68	-0.0130636	0.0934633	-0.139772	0.88884	0.961001	2.13077
525.037	-0.0577681	0.112761	-0.512306	0.608437	1	0.775997
418.249	-0.313369	0.175036	-1.79031	0.0734042	0.59364	0.775997
1269.43	0.0638193	0.107369	0.594394	0.552249	0.852655	2.04492
10.0518	1.60955	1.64239	0.980005	0.327084	1	0.0449237
1.0034	0.459273	2.62796	0.174764	0.861265	1	0
0.852583	-0.00712323	1.92574	-0.00369896	0.997049	1	0
1868.32	-0.0818968	0.0951631	-0.860594	0.389462	0.765487	2.13077
1781.54	0.0169008	0.141403	0.119522	0.904862	0.964389	2.13077
223.428	-0.234128	0.118595	-1.97418	0.0483614	0.782923	0.245719
4196.12	-0.156305	0.0895013	-1.7464	0.0807418	0.401484	2
235.084	-0.111079	0.178571	-0.622045	0.533913	1	0.660927
1028.13	0.0251843	0.0752244	0.334789	0.737784	0.924125	2.04492
11.0636	-0.557308	0.706759	-0.788541	0.43038	1	0.0449237
742.193	0.101213	0.140514	0.720303	0.471339	0.825255	2
370.706	0.0203167	0.157669	0.128856	0.897471	1	1.23563
1255.99	-0.0749224	0.153131	-0.48927	0.62465	0.88608	2.00335
196.103	0.224683	0.160167	1.40281	0.160675	0.832273	0.660927
983.069	0.0476796	0.113223	0.421112	0.673673	0.904452	2
24.117	0.731193	0.849331	0.860905	0.38929	1	0.0449237
8.80105	-0.630973	0.964899	-0.653926	0.513159	1	0.00335452
859.799	-0.10318	0.0739386	-1.39548	0.162872	0.635073	1.48127
935.958	-0.22012	0.10433	-2.10984	0.034872	0.239382	2
565.528	0.162069	0.136762	1.18504	0.236002	0.88608	0.756311
382.319	0.133852	0.128091	1.04498	0.296032	0.829532	1.23563
2652.96	0.066475	0.101157	0.657146	0.511087	0.841911	2
644.914	0.0525428	0.197992	0.265379	0.790717	0.941798	2.04492
3229.77	0.125636	0.11912	1.0547	0.291564	0.700022	2.04492
891.603	-0.120469	0.114418	-1.05289	0.292393	0.708837	2
6994.41	0.280215	0.0830501	3.37405	0.000740712	0.0141214	2.00335
1149.29	-0.290587	0.0982464	-2.95774	0.00309902	0.0422166	2
2042.51	0.00563125	0.0987341	0.0570344	0.954518	1	2
16317.4	0.110993	0.24839	0.44685	0.654984	0.896414	2.00335
167.956	0.0191286	0.210222	0.0909923	0.927499	1	0.762921
110.931	0.0996678	0.212311	0.469442	0.638754	1	0.232826
6432.63	0.0971663	0.131776	0.737358	0.460905	0.820894	2.00335
796.853	0.190792	0.104584	1.82429	0.0681077	0.35981	2.04492
3.14044	1.03233	1.92322	0.53677	0.591426	1	0.00335452
71.9317	-0.387903	0.361456	-1.07317	0.283196	1	0.345834
149.237	0.0451262	0.161182	0.279971	0.7795	1	0.720493
1535.26	-0.164757	0.126807	-1.29928	0.193848	0.583885	2.13077
165.659	0.181409	0.184547	0.982999	0.325608	0.965301	0.762921
2025.25	0.0060469	0.0620496	0.0974528	0.922367	0.986065	2
0.0939208	0.97665	4.40746	0.22159	0.824633	1	0
1645.42	-0.0725395	0.0860444	-0.843047	0.399202	0.787444	2
60.1919	-0.617691	0.367064	-1.68279	0.0924158	0.851249	0.345834
639.702	-0.360802	0.480412	-0.751026	0.452637	0.882708	1.48127
2.40759	0.316764	1.30971	0.241858	0.80889	1	0.00335452
637.996	0.122973	0.137199	0.89631	0.370087	0.83827	1.48127
0.0766349	0	4.40746	0	1	1	0
854.956	0.0609231	0.116811	0.521553	0.601982	0.871862	2.04492
7639.57	0.0310469	0.122109	0.254255	0.799298	0.953628	2
16.832	0.612757	0.545484	1.12333	0.261298	1	0.00335452
1.31148	1.40574	2.41597	0.581851	0.560667	1	0
1974.82	-0.294958	0.0921198	-3.20189	0.00136527	0.022596	2.00335
1878.41	-0.134426	0.095676	-1.40501	0.160017	0.555104	2.00335
1150.79	-0.0189789	0.0821328	-0.231076	0.817256	0.95999	2.00335
219.779	-0.0691711	0.166428	-0.415621	0.677687	1	0.49694
154.22	0.0778811	0.179253	0.434475	0.663944	1	0.762921
380.151	-0.106254	0.125882	-0.844076	0.398627	1	0.775997
244.686	0.138491	0.143481	0.965222	0.334434	0.973268	0.762921
238.333	-0.199252	0.145532	-1.36913	0.170958	1	0.245719
252.211	-0.101282	0.153067	-0.661683	0.508174	1	0.245719
27956.4	0.0722843	0.127847	0.565397	0.571804	0.865403	2
4.76272	0.674853	1.14398	0.589915	0.555247	1	0
1582.6	0.0619946	0.28202	0.219823	0.826009	0.956819	2.04492
3705.66	0.0975319	0.11074	0.880733	0.378462	0.77389	2
44.8396	1.31072	1.15456	1.13526	0.256267	1	0.265207
210.4	-0.116334	0.147537	-0.788509	0.430399	1	0.49694
0.0891517	-0.946925	4.40746	-0.214846	0.829888	1	0
1011.14	0.145382	0.112692	1.29008	0.197023	0.599903	2.04492
50.5927	1.33918	1.20698	1.10954	0.267199	1	0.345834
3349.86	-0.0421145	0.0989341	-0.425682	0.67034	0.897056	2.04492
583.615	-0.0133055	0.150881	-0.0881854	0.929729	1	1.23563
1694.55	-0.00169256	0.153464	-0.011029	0.9912	0.988735	2.13077
9.22294	-1.40759	0.853378	-1.64943	0.0990587	1	0.0421977
952.025	-0.035263	0.13031	-0.27061	0.786691	1	1.48127
5.17795	-0.0253262	0.791619	-0.0319929	0.974478	1	0
10.1996	1.22265	1.68378	0.726138	0.467754	1	0.0449237
506.61	-0.109477	0.117582	-0.931065	0.35182	0.988735	0.756311
41.1176	0.0446629	0.450693	0.0990981	0.92106	1	0.345834
2239.24	0.0366792	0.118821	0.308693	0.757555	0.938226	2
8100.51	0.0379976	0.114623	0.331499	0.740267	0.80924	3.35396
2904.4	0.176807	0.113592	1.55651	0.119588	0.487366	2.00335
583.407	-0.0852252	0.17377	-0.490449	0.623816	1	1.05222
1690.02	0.015618	0.0644446	0.242348	0.808511	0.956819	2
96.6302	0.0136132	0.181698	0.0749222	0.940277	1	0.265207
1055.66	-0.224592	0.165895	-1.35382	0.175795	0.653546	1.48127
734.936	0.08484	0.101674	0.83443	0.404039	0.784425	2.04492
1584.29	0.0971144	0.139727	0.695029	0.487037	0.832273	2.00335
0.427053	-1.42359	4.30923	-0.330358	0.74113	1	0
1671.03	-0.144632	0.102035	-1.41748	0.156343	0.548656	2
302.475	-0.0726602	0.135858	-0.534825	0.592771	1	0.720493
803.162	0.146888	0.0867814	1.69262	0.0905279	0.491885	1.48127
0.246492	0.97665	4.40746	0.22159	0.824633	1	0
54.9469	1.65357	1.22347	1.35154	0.176522	1	0.232826
3457.2	-0.100035	0.127203	-0.78642	0.431621	0.676234	3.35396
596.83	-0.202564	0.140985	-1.43678	0.15078	0.660624	1.23563
72.7942	0.513269	0.646044	0.79448	0.426916	1	0.232826
17.1544	0.577946	0.986134	0.586073	0.557826	1	0.0458456
340.176	0.0135577	0.144262	0.09398	0.925125	1	1.05222
2651.74	0.0493962	0.076668	0.644287	0.519389	0.845454	2
527.439	0.187828	0.157697	1.19107	0.233626	0.885908	0.756311
