## Supplementary material for "Evolutionary Divergence of mTOR-mediated Transcriptional Regulation Between *Drosophila melanogaster* and *Drosophila simulans* is modulated by sex and tissue": Supplemetal Tables (part 10 of 22)

### Sheet: TableS2_Male_Thorax_D.sim (continued)
TableS2: Rapamycin first order effects
606.803	0.00701474	0.113356	0.0618824	0.950657	1	0.775997
3871.29	0.167345	0.143615	1.16523	0.243927	0.660624	2.00335
524.564	-0.0815532	0.115833	-0.704057	0.481397	1	0.756311
1901.41	-0.0620697	0.129529	-0.479196	0.6318	0.885908	2.04492
22.57	0.0508769	0.409596	0.124212	0.901147	1	0.0458456
1442.46	-0.009129	0.087316	-0.104551	0.916732	0.985107	2.00335
1628.1	-0.141531	0.147716	-0.958133	0.337996	0.74587	2
2227.86	0.063464	0.0903211	0.702648	0.482275	0.830298	2.00335
598.996	0.0948135	0.0909881	1.04204	0.297392	0.830298	1.23563
6461.81	0.0324339	0.0751277	0.431717	0.665947	0.899945	2.00335
556.525	0.158465	0.0958783	1.65278	0.0983765	0.678489	0.756311
345.133	-0.0865915	0.130041	-0.665879	0.505489	1	1.05222
229.212	-0.0764691	0.132021	-0.57922	0.562441	1	0.762921
1895.16	0.129995	0.094343	1.3779	0.168235	0.56433	2
23.9569	1.64651	1.39519	1.18013	0.237948	1	0.0458456
227.897	0.184887	0.154666	1.19539	0.231933	0.880534	0.762921
1831.32	0.0487621	0.0927074	0.525978	0.598903	0.876908	2
68.1514	0.0290289	0.24325	0.119338	0.905008	1	0.265207
12.8543	2.14198	1.42209	1.50622	0.132011	1	0.0458456
1198.69	0.156456	0.0859909	1.81945	0.068843	0.365684	2
600.724	-0.206741	0.0794767	-2.60127	0.00928785	0.187382	0.756311
944.657	0.0208989	0.0872614	0.239498	0.81072	0.958123	2
383.355	0.0694059	0.275317	0.252095	0.800968	1	1.05222
471.58	0.0751566	0.106152	0.708009	0.478939	1	0.775997
7.16117	0.308572	1.03569	0.297939	0.765749	1	0.043185
15.0997	-0.182736	0.774029	-0.236083	0.813368	1	0.00335452
107.348	-0.329638	0.27003	-1.22075	0.222181	1	0.0818426
0.561546	0	4.40746	0	1	1	0
111.949	1.63111	1.86712	0.873599	0.382336	1	0.232826
1854.54	-0.270312	0.0900429	-3.00204	0.00268177	0.0381405	2.00335
569.909	0.0600449	0.0862453	0.696211	0.486297	0.986288	1.05222
7.36293	0.0464931	1.08141	0.0429929	0.965707	1	0.00335452
1208.68	0.0486587	0.106648	0.456254	0.648207	0.894624	2
184.328	-0.788347	0.195558	-4.03127	5.54758e-05	0.00439114	0.660927
24.5273	-0.310509	0.494817	-0.627524	0.530316	1	0.00335452
461.519	0.0794745	0.113592	0.699651	0.484145	1	0.775997
1169.71	0.0913916	0.256019	0.356972	0.721113	0.923931	2.00335
2999.27	0.0458323	0.0870119	0.526736	0.598377	0.760299	3.35396
335.923	0.100894	0.113128	0.891855	0.372471	0.941447	0.96543
753.578	-0.251566	0.254473	-0.988574	0.322872	0.73489	2
14.1671	1.09924	1.67953	0.654493	0.512794	1	0.0458456
7.8312	1.7711	1.40749	1.25834	0.208269	1	0.00335452
521.345	-0.077308	0.111374	-0.694132	0.487599	1	0.756311
40.6395	0.768982	0.364483	2.10979	0.0348763	0.609982	0.345834
1488.83	-0.104363	0.0768137	-1.35865	0.174257	0.56869	2.04492
0.245276	-0.946925	4.40746	-0.214846	0.829888	1	0
27.9569	1.76117	1.2619	1.39565	0.16282	1	0.043185
5.64716	1.64	1.07735	1.52225	0.127947	1	0
1.64336	0.284455	1.95966	0.145155	0.884588	1	0.00335452
0.714774	3.82241	4.27875	0.893349	0.371671	1	0.00335452
3.94099	-1.8889	1.56345	-1.20816	0.226986	1	0.0449237
811.694	0.0106178	0.0863396	0.122977	0.902125	0.975179	2.04492
3069.85	-0.695238	0.201	-3.4589	0.000542392	0.00743003	3.35396
1990.94	-2.2806e-05	0.0852058	-0.000267658	0.999786	1	2.04492
3.66629	2.93701	2.2	1.33501	0.181874	1	0.0449237
1.22055	0	2.95854	0	1	1	0
1458.7	0.0270323	0.117497	0.230068	0.818039	0.940012	2.13077
971.198	0.079067	0.138771	0.569765	0.568837	0.865403	2
807.348	0.102201	0.122352	0.835301	0.403548	0.790277	2
52.1753	0.286654	0.239573	1.19652	0.231492	1	0.0530044
1195.41	0.19894	0.147844	1.34561	0.178429	0.578025	2.00335
159.537	0.024968	0.159788	0.156257	0.87583	1	0.720493
1397.65	0.0804116	0.123666	0.65023	0.515543	0.831171	2.13077
452.38	0.0814659	0.167162	0.487347	0.626012	1	1.05222
2554.26	-0.00850776	0.0626323	-0.135837	0.891951	0.977799	2
12.2775	0.227953	0.884106	0.257835	0.796534	1	0.0458456
75.6034	0.0628813	0.204027	0.308201	0.757929	1	0.0818426
650.356	0.123016	0.102008	1.20594	0.22784	0.723313	1.48127
144.63	0.0484608	0.181855	0.26648	0.78987	1	0.49694
28.6854	0.0480242	0.801914	0.0598869	0.952246	1	0.043185
17.7652	1.32003	1.97975	0.666767	0.504921	1	0.00335452
111.183	0.226926	0.220898	1.02729	0.304284	1	0.345834
162.546	-0.0329122	0.188884	-0.174245	0.861673	1	0.660927
5.30043	1.00405	0.741447	1.35417	0.175681	1	0
202.07	-0.504999	0.181623	-2.78047	0.00542797	0.135441	0.720493
4236.5	0.1085	0.0998199	1.08695	0.277057	0.693813	2
400.768	-0.389758	0.230554	-1.69053	0.0909269	0.650365	0.775997
18.0024	-0.433973	0.520531	-0.833712	0.404443	1	0.0458456
471.692	-0.055913	0.17147	-0.32608	0.744364	1	1.23563
679.293	-0.124975	0.112252	-1.11334	0.265562	0.682988	2
948.142	0.0523481	0.108011	0.484657	0.62792	0.887693	2
6.48208	0.0650237	0.76754	0.084717	0.932486	1	0.0449237
351.178	0.161969	0.103561	1.564	0.117817	0.59628	1.23563
6043.3	-0.00122807	0.0725827	-0.0169196	0.986501	1	2
560.591	-0.0124973	0.0910917	-0.137195	0.890877	1	0.775997
28.53	-0.27648	0.530273	-0.521391	0.602094	1	0.00335452
243.945	0.0683851	0.182345	0.375031	0.707637	1	0.245719
99.9817	-0.264982	0.308343	-0.859374	0.390134	1	0.0818426
240.546	-0.0017772	0.314655	-0.00564811	0.995493	1	0.49694
1439.58	0.160297	0.147024	1.09028	0.27559	0.676894	2.13077
2561.56	0.00586008	0.113146	0.0517922	0.958694	0.991971	2.04492
81.1365	0.424232	0.244171	1.73744	0.0823102	1	0.0530044
5.09564	-0.719576	1.21591	-0.591799	0.553985	1	0.0449237
862.686	0.0639628	0.0958541	0.667293	0.504585	0.840507	2
1703.81	-0.0558155	0.0852435	-0.654777	0.512611	0.838569	2.04492
195.715	-0.132329	0.135909	-0.973657	0.330227	1	0.245719
243.923	-0.0453092	0.130582	-0.34698	0.728606	1	0.762921
17.0687	1.23486	0.882765	1.39886	0.161856	1	0.0421977
3209.13	0.289731	0.126449	2.29129	0.0219465	0.120701	3.35396
964.176	0.0812249	0.0900831	0.901667	0.367234	0.766661	2
2537.01	0.129222	0.12024	1.0747	0.282511	0.699682	2.00335
103.339	1.20064	0.99347	1.20853	0.226844	1	0.0530044
733.475	0.114938	0.12265	0.937126	0.348694	0.755108	2.00335
4.67832	0.779843	2.02261	0.385563	0.69982	1	0
999.302	-0.164039	0.163929	-1.00067	0.316987	0.730778	2
0.591961	-0.899621	2.40919	-0.373412	0.708842	1	0
13985.6	0.155958	0.0903879	1.72543	0.0844508	0.406803	2.04492
266.748	0.31963	0.236029	1.3542	0.175673	0.833334	0.720493
26.6634	0.994596	0.979107	1.01582	0.309715	1	0.0458456
2058.81	-0.192639	0.123205	-1.56356	0.117922	0.478982	2.04492
45.6886	0.825724	0.727063	1.1357	0.256083	1	0.232826
2639.76	-0.263206	0.0981011	-2.68301	0.00729624	0.0762338	2.13077
3852.5	0.0852341	0.160329	0.531619	0.59499	0.87359	2.00335
3.85817	0.641387	0.873292	0.734447	0.462676	1	0.0449237
2302.13	0.119392	0.0815309	1.46438	0.14309	0.53419	2
2060.37	0.0412657	0.0991085	0.416369	0.67714	0.905197	2
978.852	0.0354945	0.103722	0.342209	0.732193	0.922054	2.04492
0.527661	0.523208	4.22653	0.123791	0.901481	1	0
129.48	0.0695948	0.171215	0.406476	0.684393	1	0.265207
0.196285	-1.93088	4.36098	-0.442762	0.657938	1	0
1.03903	-0.687233	1.80544	-0.380645	0.703467	1	0
364.392	0.0709481	0.118472	0.59886	0.549266	1	0.775997
2679.76	0.000300857	0.0820388	0.00366725	0.997074	1	2.00335
5794.48	0.0854407	0.129653	0.658994	0.5099	0.841253	2.00335
147.271	0.246662	0.187843	1.31313	0.18914	1	0.245719
3347.74	-0.388824	0.118136	-3.29134	0.00099712	0.0176056	2.00335
64.6842	0.484622	0.476638	1.01675	0.309271	1	0.0818426
987.108	-0.149017	0.132203	-1.12718	0.259666	0.757606	1.48127
660.744	0.0664291	0.198207	0.335151	0.737511	0.924025	2.04492
96.3509	-0.435422	0.260446	-1.67183	0.0945574	0.921017	0.265207
52.5081	1.76187	1.33737	1.31741	0.187701	1	0.0818426
1401.51	0.0386449	0.0962493	0.401508	0.688046	0.909069	2.00335
665.382	0.254798	0.101881	2.50094	0.0123864	0.115994	2
3843.68	0.0349379	0.102212	0.341818	0.732488	0.927605	2
431.846	0.153728	0.249779	0.615456	0.538254	1	0.756311
615.442	0.0170081	0.121414	0.140083	0.888594	1	1.23563
225.649	0.00792743	0.170983	0.0463639	0.96302	1	0.660927
2727.39	-0.380936	0.196569	-1.93793	0.0526319	0.308136	2.04492
100.812	-0.000160255	0.224256	-0.00071461	0.99943	1	0.0530044
1293.17	0.0434043	0.166581	0.26056	0.794432	0.949734	2.00335
11.3819	1.4055	1.1233	1.25123	0.210852	1	0.0458456
11.2277	0.979715	1.13708	0.861605	0.388905	1	0.043185
114.019	-0.044347	0.167089	-0.265409	0.790694	1	0.265207
627.586	0.14272	0.118759	1.20176	0.229458	0.642785	2
1196.2	0.158112	0.092225	1.71442	0.0864521	0.415506	2
8.33199	2.26825	0.872798	2.59883	0.00935422	0.805311	0.043185
0.0757206	0	4.40746	0	1	1	0.00335452
333.451	-0.0591373	0.116661	-0.506918	0.612213	1	1.05222
5.45998	-0.739366	0.867143	-0.852646	0.393856	1	0
4591.21	0.153382	0.147812	1.03769	0.299416	0.716654	2
733.228	-0.148156	0.0885558	-1.67303	0.0943216	0.431516	2
13616.8	0.0604826	0.173927	0.347746	0.728031	0.926673	2
3588.14	0.064757	0.0727806	0.889756	0.373597	0.636491	3.35396
40.7569	2.1434	1.32858	1.6133	0.106679	0.885908	0.345834
1.35403	0.614382	1.70182	0.361015	0.718088	1	0
2747.53	0.0542605	0.0860402	0.630641	0.528276	0.849814	2
9.48554	1.04078	1.26879	0.820292	0.412049	1	0.00335452
6128.07	0.198604	0.169862	1.16921	0.242319	0.65847	2
1025.26	0.0961226	0.144112	0.667	0.504772	0.840507	2
3403.75	-0.00912807	0.0710281	-0.128513	0.897743	0.973268	2.04492
5457.29	-0.00488593	0.0783756	-0.06234	0.950292	0.99832	2
43.2053	0.0804069	0.321045	0.250454	0.802236	1	0.345834
116.939	0.114175	0.242021	0.471757	0.6371	1	0.265207
55.2944	1.47588	1.19654	1.23346	0.217406	1	0.345834
3257.89	0.0395715	0.153925	0.257083	0.797115	0.952483	2
3.62051	1.53198	2.26143	0.67744	0.498127	1	0
601.442	-0.529575	0.237323	-2.23145	0.0256512	0.31298	0.96543
114.42	0.0526923	0.225303	0.233873	0.815084	1	0.0530044
527.029	-0.109252	0.174219	-0.627096	0.530597	1	0.756311
32.8787	1.35605	1.22842	1.1039	0.269637	1	0.0449237
1650.74	0.0838677	0.109961	0.762704	0.44564	0.798059	2.13077
124.501	1.1116	0.836357	1.3291	0.183814	1	0.0818426
4324.04	-0.133248	0.0806791	-1.65158	0.0986205	0.441913	2.00335
1605.57	-3.26228	0.274929	-11.8659	1.77966e-32	2.70896e-29	2.04492
565.856	0.0438606	0.115061	0.381196	0.703058	1	0.756311
26.5298	0.589956	0.47876	1.23226	0.217852	1	0.043185
324.131	-0.570114	0.169696	-3.35962	0.0007805	0.0306192	0.775997
295.905	-0.438005	0.216998	-2.01847	0.043542	0.573963	0.49694
402.299	0.0382654	0.107632	0.355519	0.7222	1	0.756311
523.76	-0.102463	0.126049	-0.812888	0.416282	1	0.756311
263.124	0.187087	0.132123	1.41601	0.156774	0.888491	0.49694
0.307564	0.97665	4.40746	0.22159	0.824633	1	0
110.993	-0.563329	0.361848	-1.55681	0.119515	0.980174	0.265207
10.2247	0.159053	0.537149	0.296106	0.767149	1	0.0421977
349.794	-0.0120101	0.142471	-0.0842987	0.932819	1	0.756311
7593.37	0.106513	0.153859	0.692278	0.488762	0.828954	2.04492
3366.86	-0.38377	0.206114	-1.86193	0.0626132	0.250271	3.35396
1108.6	-0.0490375	0.121742	-0.402799	0.687096	0.903665	2.04492
395.081	-0.0412505	0.112887	-0.365413	0.714803	1	1.23563
738.153	-0.0277492	0.117093	-0.236985	0.812668	1	1.48127
101.723	0.128781	0.208209	0.618517	0.536235	1	0.0818426
11922.5	0.0928325	0.120137	0.772722	0.439687	0.808138	2
1147.24	0.0733785	0.116651	0.629042	0.529322	0.921751	1.48127
243.615	0.19157	0.166712	1.14911	0.250512	0.897056	0.762921
2138.13	0.119234	0.0992637	1.20119	0.229678	0.629506	2.13077
22.9678	0.570197	0.50319	1.13317	0.257145	1	0.00335452
226.119	-0.0680164	0.166852	-0.407645	0.683534	1	0.762921
10258.2	0.0241081	0.0975142	0.247227	0.804733	0.956214	2
0.227778	0	4.40746	0	1	1	0.0449237
260.082	0.283682	0.141859	1.99974	0.0455279	0.487366	0.762921
1273.58	0.131034	0.121332	1.07997	0.280156	0.696761	2.00335
1284.32	-0.171622	0.126432	-1.35743	0.174644	0.573444	2
0.354095	1.43834	4.33133	0.332077	0.739831	1	0.0449237
70.9742	0.15459	0.214041	0.722248	0.470142	1	0.0530044
469.513	-0.0540639	0.15746	-0.34335	0.731335	1	1.23563
10.2592	1.01097	1.20883	0.836323	0.402973	1	0.0421977
151.496	-0.0683137	0.180048	-0.379419	0.704377	1	0.720493
5562.29	-0.0672653	0.0781377	-0.860857	0.389317	0.77567	2.04492
1230.21	0.0190969	0.0873759	0.21856	0.826993	0.961001	2
590.847	-0.068072	0.121039	-0.562398	0.573845	1	0.96543
28397.2	-0.19867	0.118723	-1.67339	0.0942506	0.431516	2
48.2846	0.0549446	0.283906	0.193531	0.846543	1	0.0530044
231.198	0.0635258	0.14558	0.436363	0.662574	1	0.720493
0.077411	0	4.40746	0	1	1	0.0449237
1628.94	-0.663409	0.183058	-3.62403	0.000290046	0.00676633	2.04492
1.18301	-1.56938	2.11926	-0.74053	0.458979	1	0
48.7189	-0.00229455	0.259317	-0.00884842	0.99294	1	0.265207
0.611576	-1.87731	3.16126	-0.593849	0.552613	1	0.0449237
7184.62	0.141743	0.131096	1.08122	0.2796	0.696761	2
219.419	0.0886362	0.192457	0.460552	0.64512	1	0.762921
5021.06	0.156663	0.133467	1.17379	0.240477	0.657484	2
678.664	0.376051	0.131372	2.8625	0.00420313	0.0537301	2
1559.33	0.0431602	0.115706	0.373018	0.709135	0.919343	2.00335
4.29144	1.16368	1.16083	1.00246	0.316123	1	0
0.0798492	0	4.40746	0	1	1	0
292.945	0.0414035	0.17531	0.236173	0.813298	1	0.49694
589.878	-0.200729	0.132951	-1.50979	0.131096	0.687646	0.96543
427.046	0.0100613	0.155179	0.0648368	0.948304	1	0.756311
509.724	0.0376928	0.117519	0.320739	0.748409	1	0.775997
2196.91	0.113372	0.0889681	1.2743	0.202558	0.61053	2.00335
345.306	0.241249	0.214697	1.12367	0.261154	0.836639	1.05222
4616.63	0.186821	0.0849777	2.19847	0.0279158	0.142788	3.35396
27.1586	1.54946	1.14116	1.35778	0.174532	1	0.0449237
3581.95	-0.0218147	0.110385	-0.197624	0.843339	0.963031	2
5.90478	1.17902	1.26181	0.934391	0.350102	1	0.00335452
2066.47	0.186099	0.121693	1.52925	0.126202	0.493836	2.04492
517.262	0.181431	0.124743	1.45444	0.145825	0.65174	1.23563
36.3042	0.40787	0.478352	0.852657	0.39385	1	0.0818426
65.971	-0.374248	0.444669	-0.841633	0.399994	1	0.0818426
213.542	0.309087	0.311878	0.991052	0.32166	1	0.49694
610.956	-0.661761	0.208184	-3.17874	0.00147919	0.0418351	0.96543
2423.41	-0.592181	0.259115	-2.2854	0.0222895	0.175298	2.00335
75.1553	-0.397608	0.313865	-1.26681	0.205223	1	0.265207
664.822	0.0513538	0.135477	0.37906	0.704644	0.918693	2
70.7845	0.976658	1.68834	0.578473	0.562945	1	0.345834
514.917	-0.165566	0.088577	-1.86918	0.0615982	0.558074	0.756311
44.6083	-0.177335	0.359562	-0.493197	0.621873	1	0.232826
7.2522	0.559074	1.38181	0.404596	0.685774	1	0.043185
457.393	-0.00852285	0.251088	-0.0339437	0.972922	1	0.96543
355.406	-0.274353	0.277489	-0.988697	0.322811	0.846455	1.23563
835.412	0.0558972	0.0692494	0.807187	0.419559	0.799155	2
411.138	-0.0946662	0.127786	-0.740816	0.458805	1	0.775997
207.421	0.281771	0.171841	1.63972	0.101063	0.792575	0.49694
513.299	0.0270577	0.103719	0.260876	0.794188	1	0.775997
11.3599	-0.0460906	0.585518	-0.0787176	0.937257	1	0.043185
427.562	-0.0951455	0.133613	-0.712095	0.476406	1	0.756311
413.227	-0.293016	0.174737	-1.6769	0.093562	0.578025	1.05222
963.591	0.030193	0.100546	0.300289	0.763956	1	1.48127
605.78	-0.0846413	0.0891091	-0.949862	0.342182	0.89524	1.05222
5.42702	2.32104	1.64758	1.40876	0.158906	1	0
4344.46	0.112167	0.131109	0.85553	0.392258	0.781941	2
1746.61	-0.102235	0.0931648	-1.09736	0.272485	0.683639	2.04492
619.323	0.119711	0.0852909	1.40356	0.160449	0.741087	0.96543
4201.41	0.163046	0.155381	1.04933	0.294027	0.709355	2.00335
2123.62	0.15955	0.136228	1.17119	0.24152	0.658204	2
1152.51	0.139595	0.132281	1.05529	0.291294	0.707273	2
2728.05	-0.687222	0.156014	-4.40488	1.05841e-05	0.000453828	2.04492
5784.75	0.0935374	0.123287	0.758697	0.448034	0.813573	2
91.5256	0.785207	0.595875	1.31774	0.187591	1	0.345834
2050.38	0.0924576	0.0665549	1.38919	0.164774	0.562083	2
130.972	0.520681	0.343242	1.51695	0.129279	0.933329	0.345834
331.984	0.0373636	0.194403	0.192197	0.847588	1	0.756311
31.0167	-0.212969	0.407346	-0.522821	0.601099	1	0.00335452
37.5475	0.0371942	0.349911	0.106296	0.915347	1	0.232826
1392.81	0.0284566	0.0948716	0.299949	0.764216	0.938453	2.00335
1838.47	0.00159204	0.0749019	0.021255	0.983042	1	2.04492
7614.62	-0.502456	0.128438	-3.91204	9.15198e-05	0.00265003	2
950.866	-0.343242	0.233295	-1.47127	0.141217	0.530385	2
963.275	0.0661457	0.162848	0.406181	0.684609	0.907057	2.00335
2798.1	0.000571696	0.120487	0.00474486	0.996214	1	2.04492
37.8547	-0.272602	0.360768	-0.755616	0.449879	1	0.345834
10458	-0.122199	0.105144	-1.16221	0.245149	0.536632	3.35396
159.183	0.0232846	0.153717	0.151477	0.8796	1	0.762921
198.984	0.0944603	0.150315	0.628416	0.529732	1	0.720493
2132.41	0.104484	0.089007	1.17388	0.240443	0.639805	2.13077
919.075	-0.0261326	0.0898516	-0.290842	0.771172	0.941447	2
9.02312	1.34458	0.944876	1.42302	0.154731	1	0.0421977
14.1585	-0.152827	0.553418	-0.276151	0.782432	1	0.00335452
612.653	0.10709	0.326179	0.328317	0.742672	1	0.775997
3.30394	0.443839	1.07889	0.411386	0.68079	1	0
372.693	0.0657637	0.128357	0.51235	0.608406	1	0.96543
6463.21	-0.0274393	0.0449004	-0.611114	0.541124	0.852655	2.00335
592.808	0.167237	0.144883	1.15429	0.248381	0.893717	0.775997
7965.21	-0.0625368	0.0998718	-0.626171	0.531203	0.851249	2
581.42	0.000420859	0.0814926	0.00516438	0.995879	1	1.23563
29.4502	1.31292	0.968527	1.35559	0.175231	1	0.0449237
432.825	0.133876	0.117358	1.14075	0.253974	0.8968	0.775997
606.417	-0.323813	0.155967	-2.07617	0.0378783	0.394073	0.96543
131.248	1.45276	1.23673	1.17468	0.240122	1	0.232826
173.731	0.0857917	0.142193	0.603348	0.546277	1	0.49694
850.558	0.0491993	0.0941718	0.522442	0.601363	0.87692	2.00335
163.527	0	1.6731	0	1	1	0.245719
170.91	-0.0926861	0.170055	-0.545035	0.585729	1	0.49694
122.208	0.133603	0.19075	0.700409	0.483672	1	0.345834
437.258	-0.488101	0.165657	-2.94646	0.00321439	0.0712947	1.05222
409.032	0.286522	0.133203	2.15101	0.0314753	0.355768	0.96543
283.583	-0.0225138	0.132007	-0.17055	0.864578	1	0.245719
0.365139	-1.47299	4.32774	-0.340361	0.733585	1	0
5577.27	-0.161348	0.0859307	-1.87766	0.0604282	0.244634	3.35396
483.97	0.146332	0.217145	0.67389	0.500381	1	0.96543
1217.07	-0.218339	0.227017	-0.961773	0.336164	0.743178	2
7.76508	0.492698	0.975776	0.504929	0.613609	1	0.0449237
31.6006	-0.0446956	1.15686	-0.0386352	0.969181	1	0.00335452
2406.58	0.0147248	0.114356	0.128763	0.897545	0.979257	2
1057.31	0.104043	0.120276	0.865036	0.387019	0.778375	2
8942.72	-0.0400656	0.153911	-0.260317	0.794619	0.949734	2.00335
240.135	0.0127281	0.143471	0.0887153	0.929308	1	0.660927
18.0831	-0.0943846	0.461949	-0.204318	0.838105	1	0.0421977
1.5508	3.36921	1.65736	2.03288	0.0420645	1	0.00335452
226.123	0.0314943	0.199564	0.157815	0.874602	1	0.660927
4519.18	0.0298998	0.116638	0.256347	0.797683	0.944723	2.04492
3880.17	-0.0411463	0.128409	-0.320431	0.748642	0.927605	2.04492
5547.02	-0.276163	0.209613	-1.31749	0.187673	0.592684	2.00335
6.05259	1.10178	1.0718	1.02797	0.303963	1	0
157.251	0.0495385	0.150686	0.328753	0.742342	1	0.762921
709.674	0.037183	0.135027	0.275374	0.783029	0.94514	2.00335
18461.4	0.00966006	0.150267	0.0642861	0.948742	0.865264	3.35396
3943.67	0.132141	0.119406	1.10665	0.268445	0.684143	2
725.224	0.109525	0.15936	0.68728	0.491906	0.836078	2
5.28513	-0.973714	1.2394	-0.785634	0.432082	1	0
173.957	-0.0247598	0.179444	-0.137981	0.890256	1	0.660927
12414.6	-0.00203458	0.168159	-0.0120991	0.990347	1	2.00335
4359.23	-0.08034	0.0967591	-0.83031	0.406364	0.786222	2.04492
440.851	-0.113562	0.110639	-1.02642	0.304692	0.867738	1.05222
39.6395	-0.626079	0.272711	-2.29576	0.0216898	0.496751	0.345834
11.7054	1.13862	1.01207	1.12505	0.26057	1	0.00335452
10.3931	0.14739	0.570212	0.258482	0.796035	1	0.0458456
132.122	0.173096	0.17002	1.01809	0.308633	1	0.0818426
37.0291	0.533749	0.86152	0.619543	0.535558	1	0.0818426
717.921	-0.000843368	0.118827	-0.00709746	0.994337	1	2.04492
2079.03	0.450414	0.108623	4.14656	3.37507e-05	0.00114817	2
2354.85	-0.114091	0.0838782	-1.36019	0.173769	0.571887	2
699.358	-0.060303	0.0763547	-0.789775	0.429659	0.867943	1.48127
1110	-0.052634	0.140494	-0.374636	0.707931	0.919343	2
269.695	-0.0818115	0.235363	-0.347597	0.728143	1	0.49694
6.78542	0.664672	1.27226	0.522433	0.601369	1	0.00335452
46.8116	1.31593	0.848194	1.55145	0.120794	1	0.0818426
43.7347	-0.504431	0.384259	-1.31274	0.189272	1	0.0818426
305.71	-0.128715	0.17329	-0.742772	0.45762	1	0.762921
0.240583	0.97665	4.40746	0.22159	0.824633	1	0
14070.4	-0.317093	0.118938	-2.66603	0.00767528	0.057446	3.35396
2111.8	0.086834	0.117497	0.73903	0.459889	0.820894	2
1968.12	0.0849005	0.0722387	1.17528	0.239884	0.656738	2
1706.32	0.00550769	0.112173	0.0490998	0.96084	1	2
2444.61	0.0851624	0.126832	0.671461	0.501927	0.838633	2
373.169	-0.00853446	0.107528	-0.0793696	0.936739	1	1.05222
414.579	0.220069	0.20542	1.07131	0.284029	0.820894	1.23563
7.11837	0.171233	0.905746	0.189052	0.850052	1	0.0449237
0.508762	0.00564375	4.2922	0.00131488	0.998951	1	0
1459.05	0.0672144	0.100238	0.670548	0.502509	0.838633	2.00335
987.473	-0.333916	0.18275	-1.82718	0.0676735	0.363209	2.00335
782.479	0.0953961	0.077944	1.22391	0.220988	0.635311	2
1640.26	0.0292523	0.0925545	0.316055	0.751961	0.91878	2.13077
469.995	-0.12136	0.221113	-0.548858	0.583103	1	0.756311
259.054	0.0401049	0.146895	0.273018	0.784839	1	0.762921
371.862	-0.000222603	0.133514	-0.00166726	0.99867	1	1.23563
751.905	-0.27089	0.168074	-1.61173	0.107021	0.535002	1.48127
1004.27	-0.0653806	0.181929	-0.359373	0.719316	0.923891	2
13.6667	0.60798	0.657632	0.924499	0.355226	1	0.043185
5.20471	-0.055504	0.882379	-0.0629027	0.949844	1	0
1.47684	1.89417	2.14542	0.882888	0.377297	1	0
233.857	-0.184784	0.202878	-0.910813	0.362394	1	0.245719
12056.5	0.0133944	0.0905116	0.147985	0.882354	0.975179	2
1646.25	-0.804344	0.149377	-5.38466	7.2582e-08	7.17237e-06	2
2094.6	-0.0801188	0.0694477	-1.15366	0.248641	0.664912	2
2649.97	-0.189067	0.224861	-0.840818	0.40045	0.788675	2
428.859	-0.0458472	0.115611	-0.396564	0.691689	1	1.05222
64.0754	-0.263827	0.223211	-1.18196	0.23722	1	0.232826
2189.73	-0.125635	0.108659	-1.15624	0.247585	0.664212	2.00335
192.183	0.169354	0.192254	0.880884	0.37838	1	0.245719
1092.44	0.00113973	0.0934392	0.0121975	0.990268	1	2.04492
168.487	-1.19237	0.76294	-1.56286	0.118085	0.737229	0.720493
0.362804	-1.42921	4.3302	-0.330057	0.741357	1	0
2381.95	0.0242642	0.104765	0.231606	0.816844	0.960084	2
2281.27	-0.361465	0.0911669	-3.96487	7.34362e-05	0.00219429	2.00335
2192.51	-0.132766	0.202273	-0.656371	0.511585	0.838368	2.04492
4.62229	0.0416474	1.68051	0.0247826	0.980228	1	0.00335452
1054.22	0.0939721	0.0894062	1.05107	0.293227	0.709201	2
22.6397	1.7562	1.19697	1.46721	0.14232	1	0.0458456
36.3309	0.0849524	0.402325	0.211154	0.832767	1	0.232826
163.511	-0.385908	0.138715	-2.78201	0.00540233	0.142001	0.660927
20.0476	1.29672	1.50859	0.859561	0.390031	1	0.0458456
76.1775	0.272467	0.341538	0.797766	0.425006	1	0.232826
81.139	-0.79176	0.929802	-0.851537	0.394471	1	0.265207
3234.99	0.188969	0.0715509	2.64105	0.00826506	0.0855846	2.04492
582.96	0.0749775	0.111553	0.672124	0.501505	1	0.756311
1001.11	-0.127154	0.105259	-1.20801	0.227042	0.723122	1.48127
790.835	-0.00957342	0.136095	-0.0703435	0.94392	0.986065	2.04492
1241.91	-0.0894657	0.129208	-0.692415	0.488677	0.833334	2
509.116	0.0415143	0.0915063	0.453677	0.650061	1	0.775997
569.344	0.0969332	0.112389	0.86248	0.388424	1	0.775997
17.0715	1.64916	1.25484	1.31424	0.188765	1	0.043185
979.696	-0.0922206	0.153065	-0.602493	0.546846	0.853752	2
588.416	-0.285426	0.143627	-1.98728	0.0468915	0.388269	1.23563
168.283	-0.0611464	0.153074	-0.399457	0.689557	1	0.762921
8061.19	-0.00383407	0.0594086	-0.0645373	0.948542	0.996158	2.00335
16.9508	-0.412183	0.47097	-0.875179	0.381477	1	0.0421977
35.2413	0.0600564	0.480349	0.125027	0.900502	1	0.0530044
149.778	-0.087759	0.167915	-0.522641	0.601224	1	0.720493
4.08029	1.24082	1.23516	1.00459	0.315096	1	0
0.232233	0	4.40746	0	1	1	0.00335452
1043.29	-0.0690017	0.118995	-0.57987	0.562002	0.855176	2.04492
3479.64	0.167996	0.12254	1.37095	0.17039	0.563696	2.04492
466.868	-0.159617	0.152396	-1.04739	0.294922	0.944723	0.756311
4.10668	0.824699	1.20548	0.684123	0.493897	1	0
2917.07	0.0397044	0.144367	0.275023	0.783298	0.822864	3.35396
579.578	0.0274365	0.188725	0.145379	0.884412	1	1.05222
599.121	-0.043969	0.107767	-0.408	0.683274	1	1.23563
423.737	-1.27012	0.430075	-2.95326	0.0031444	0.0856578	0.775997
6.10906	1.28945	2.05132	0.628594	0.529615	1	0.00335452
2150.4	-0.0653909	0.071514	-0.914379	0.360518	0.761679	2.00335
886.186	0.0465536	0.161642	0.288004	0.773343	1	1.48127
14.2014	1.80924	1.30096	1.3907	0.164317	1	0.00335452
2553.4	-0.0846627	0.117835	-0.718486	0.472458	0.826578	2
763.164	0.0140998	0.0916221	0.153891	0.877696	0.96704	2.04492
2298.91	-0.59923	0.183201	-3.2709	0.00107206	0.018695	2
330.775	-0.104043	0.175952	-0.591318	0.554307	1	0.756311
2.67161	0.606406	1.92604	0.314846	0.752879	1	0
229.153	0.0828765	0.142554	0.58137	0.560991	1	0.762921
434.664	-0.131169	0.139166	-0.942532	0.345921	0.862286	1.23563
13.1315	0.510575	0.518569	0.984584	0.324829	1	0.043185
41.2025	1.08684	0.885295	1.22766	0.219576	1	0.345834
422.188	0.203537	0.131333	1.54978	0.121195	0.732184	0.756311
263.879	0.0676774	0.132335	0.51141	0.609064	1	0.49694
381.839	0.0325317	0.14406	0.22582	0.821341	1	0.96543
85.484	0.805812	0.769591	1.04707	0.295069	1	0.232826
4423.97	0.100431	0.125319	0.801401	0.422899	0.800925	2.00335
689.724	-0.0288478	0.116942	-0.246685	0.805152	0.956214	2
179.815	-0.077815	0.184197	-0.422455	0.672693	1	0.762921
28.3347	0.852287	0.409451	2.08154	0.037385	1	0.00335452
703.641	-0.312388	0.292099	-1.06946	0.284862	0.700004	2
414.441	0.0371888	0.158685	0.234356	0.814708	1	0.756311
1970.97	0.0716092	0.123599	0.579368	0.562341	0.862711	2.00335
92.4568	0.552289	0.399074	1.38393	0.166381	1	0.232826
723.927	0.0287374	0.0812947	0.353497	0.723716	0.924647	2.00335
11.3718	1.04452	0.905169	1.15395	0.248521	1	0.043185
819.64	0.0753938	0.122563	0.615143	0.53846	0.852655	2
1060.74	-0.254685	0.237278	-1.07336	0.28311	0.699682	2
1292.54	0.151427	0.0749805	2.01956	0.0434292	0.265352	2.13077
457.801	0.0614745	0.140579	0.437295	0.661897	1	0.775997
9.70963	-1.5529	0.652467	-2.38005	0.0173105	0.955019	0.043185
47.2128	-0.334629	0.307103	-1.08963	0.275876	1	0.232826
943.968	0.085978	0.14226	0.604373	0.545596	0.930339	1.48127
16623.5	-0.0266735	0.14954	-0.178371	0.858431	0.96704	2
137.745	0	1.67396	0	1	1	0.720493
648.46	0.0107914	0.101526	0.106292	0.915351	0.985107	2
425.469	0.00966993	0.127685	0.0757328	0.939632	1	1.23563
2057.01	-0.0884701	0.0875797	-1.01017	0.312416	0.727898	2
64203.7	0.0848087	0.288307	0.294161	0.768635	0.940012	2.00335
2.1217	-0.591441	1.92854	-0.306679	0.759088	1	0
595.969	0.148289	0.0996088	1.48872	0.136562	0.635311	1.23563
0.440265	-2.86761	4.17217	-0.687318	0.491882	1	0
8.4307	1.26477	1.31578	0.961231	0.336436	1	0.043185
468.883	0.024543	0.132638	0.185038	0.853199	1	0.96543
3833.33	-0.328207	0.138516	-2.36945	0.0178144	0.149668	2
217.263	-0.0145399	0.288212	-0.0504488	0.959765	1	0.49694
606.801	-0.118213	0.22815	-0.518136	0.604363	1	0.775997
1753.87	-0.0628491	0.104912	-0.599064	0.54913	0.854608	2.00335
305.139	-0.261243	0.132534	-1.97113	0.0487088	0.785735	0.245719
1.08278	0.812496	2.77615	0.29267	0.769774	1	0
416.288	-0.00717869	0.115541	-0.0621312	0.950458	1	0.775997
2088.65	0.149638	0.0952731	1.57062	0.11627	0.4644	2.13077
1145.82	0.0870839	0.116542	0.747229	0.454925	0.810927	2.04492
1289.02	0.0210629	0.087827	0.239823	0.810468	0.938226	2.13077
83.2323	1.53853	0.962439	1.59858	0.109915	0.890467	0.345834
348.506	-0.0153827	0.140802	-0.109251	0.913004	1	1.05222
13.5843	1.27431	1.47822	0.862055	0.388657	1	0.00335452
241.145	0.0584094	0.1335	0.437524	0.661732	1	0.49694
1.74986	1.24935	1.97137	0.633745	0.526247	1	0
1721.04	0.176488	0.0992356	1.77847	0.0753265	0.386909	2.00335
20.7983	2.32974	1.1826	1.97002	0.0488361	1	0.0449237
19545.6	-0.00973914	0.137951	-0.0705986	0.943717	0.86342	3.35396
560.937	-0.229537	0.12707	-1.80638	0.0708594	0.477287	1.23563
2579.4	-0.0738197	0.0742155	-0.994667	0.319898	0.732184	2
236.533	-0.062624	0.135371	-0.46261	0.643644	1	0.245719
329.335	0.0667962	0.136936	0.48779	0.625699	1	0.775997
12.13	0.188482	0.913135	0.206412	0.836469	1	0.0421977
8.23991	0.680048	0.787886	0.86313	0.388066	1	0.0421977
1136.9	0.0177209	0.101127	0.175234	0.860896	0.967115	2
6.62335	1.21509	1.03109	1.17846	0.238614	1	0
322.171	-0.0468069	0.163508	-0.286267	0.774674	1	1.23563
115.185	-0.456453	0.334869	-1.36308	0.172858	1	0.0530044
106.648	0.0692836	0.241253	0.287182	0.773973	1	0.232826
351.118	-0.0166967	0.143356	-0.11647	0.90728	1	1.05222
5969.41	0.0635438	0.143079	0.444116	0.656959	0.897056	2
549.148	0.115475	0.121009	0.954263	0.339951	0.91856	0.96543
171.978	-0.0924926	0.175594	-0.526741	0.598374	1	0.762921
581.473	0.0280625	0.1377	0.203795	0.838514	1	1.05222
797.35	-0.47056	0.220035	-2.13857	0.0324702	0.229794	2
1380.47	0.0902525	0.10028	0.900005	0.368118	0.766973	2
210.163	-0.285163	0.16653	-1.71238	0.0868261	0.681206	0.660927
872.793	0.0454058	0.153724	0.295372	0.76771	0.940012	2.00335
6846.74	-0.0398394	0.100511	-0.396367	0.691834	0.913084	2
534.132	0.152233	0.124703	1.22077	0.222174	0.865403	0.775997
12.621	0.979061	0.802864	1.21946	0.222669	1	0.0421977
1328.38	0.128777	0.124914	1.03093	0.302574	0.720589	2
171.097	0.203077	0.310992	0.652997	0.513758	1	0.49694
845.556	0.0884031	0.118545	0.745731	0.45583	0.885701	1.48127
42.8185	-0.0688626	0.418234	-0.164651	0.869219	1	0.345834
2445.92	0.0384669	0.173511	0.221698	0.824549	0.942054	2.13077
1889.04	0.0417905	0.124324	0.336142	0.736764	0.930132	2.00335
997.326	-0.182417	0.157383	-1.15907	0.24643	0.663272	2
124.455	-0.192522	0.260434	-0.739235	0.459765	1	0.232826
526.672	-0.0931879	0.106511	-0.874912	0.381622	0.925812	1.05222
139.852	0.111564	0.218214	0.511259	0.60917	1	0.720493
953.218	-0.317887	0.218787	-1.45295	0.146237	0.536632	2
940.033	-0.44531	0.289643	-1.53744	0.124184	0.494632	2
570.16	-0.24666	0.140639	-1.75386	0.0794549	0.542941	1.05222
2607.15	-0.523584	0.128849	-4.06354	4.8335e-05	0.00154313	2
237.415	-0.0139202	0.126921	-0.109675	0.912667	1	0.660927
366.085	0.0160459	0.122226	0.131281	0.895553	1	1.23563
199.497	0.0466782	0.252577	0.184808	0.85338	1	0.660927
1018.66	0.0479271	0.101615	0.471654	0.637174	0.96704	1.48127
598.749	-0.205174	0.105974	-1.93609	0.0528564	0.446117	1.05222
1.58334	0.894177	1.5006	0.59588	0.551256	1	0
301.95	-0.0717324	0.178921	-0.400918	0.688481	1	0.660927
195.138	-0.0068526	0.188998	-0.0362576	0.971077	1	0.660927
7.03383	-0.574774	1.46761	-0.391639	0.695325	1	0.0449237
0.715085	-1.42934	4.24784	-0.336487	0.736504	1	0.0449237
434.782	0.138467	0.118787	1.16567	0.243749	0.840519	0.96543
10.3047	0.0741726	0.577267	0.128489	0.897762	1	0.0421977
0.846881	0.99173	2.72086	0.364491	0.715491	1	0
3156.34	0.0524296	0.135478	0.386996	0.698759	0.907057	2.04492
154.625	-0.609194	0.292416	-2.08331	0.037223	0.542062	0.49694
5.16156	1.80121	0.979152	1.83957	0.0658319	1	0.0449237
939.61	0.192515	0.260946	0.737759	0.460661	0.88608	1.48127
1655.97	-0.304475	0.100115	-3.04125	0.00235596	0.0329351	2.13077
60243.6	-0.0125542	0.190513	-0.0658969	0.94746	0.99649	2
571.792	0.121957	0.108907	1.11982	0.262791	0.80094	1.23563
183.533	0.0510472	0.157841	0.323409	0.746385	1	0.762921
32442.2	-0.052742	0.13647	-0.386473	0.699146	0.907057	2.04492
2.10094	-1.38554	1.49659	-0.925794	0.354553	1	0
237.282	-0.0584679	0.156962	-0.372496	0.709524	1	0.49694
3.00931	0.866274	1.12394	0.770748	0.440856	1	0
316.834	-0.0462363	0.157985	-0.292662	0.76978	1	0.245719
1.52433	-1.00146	1.62567	-0.616032	0.537873	1	0
32960.4	0.159183	0.0878808	1.81135	0.0700864	0.369765	2
340.559	0.120403	0.155443	0.774579	0.438588	0.982697	0.96543
2.67076	1.21536	1.33574	0.909877	0.362887	1	0
517.71	0.0768128	0.130007	0.590834	0.554632	1	0.775997
231.341	0.209245	0.154719	1.35243	0.176239	0.851249	0.660927
262.796	0.20426	0.173534	1.17706	0.239173	0.887123	0.762921
0.807711	-2.86742	2.48034	-1.15606	0.247657	1	0
19856.6	-0.0481878	0.139371	-0.345751	0.729529	0.806276	3.35396
66.9246	-0.125955	0.252265	-0.499297	0.61757	1	0.0530044
171.077	-0.0730106	0.204473	-0.357067	0.721041	1	0.762921
336.907	-0.0589864	0.227207	-0.259615	0.795161	1	0.756311
280.694	0.18313	0.255131	0.717787	0.472889	1	0.720493
9158.57	0.0287352	0.0942445	0.304901	0.760442	0.938226	2
2421.09	0.0203246	0.130812	0.155373	0.876528	0.960928	2.13077
889.777	-0.00442216	0.108481	-0.0407644	0.967484	1	2
116544	-0.127927	0.134952	-0.947943	0.343158	0.613345	3.35396
1154.27	-0.220053	0.104334	-2.10912	0.0349343	0.239382	2.00335
188.439	0.102876	0.181833	0.565776	0.571546	1	0.49694
165.452	-0.382112	0.226817	-1.68467	0.0920517	0.695044	0.660927
12.1555	0.0428475	1.34615	0.0318296	0.974608	1	0.043185
185.744	0.236293	0.139341	1.6958	0.0899246	0.651681	0.762921
1.12019	-2.4281	2.00633	-1.21022	0.226194	1	0
0.142236	0	4.40746	0	1	1	0.0449237
436.025	0.0477688	0.176478	0.270678	0.786639	1	1.05222
1123.98	0.353974	0.115269	3.07086	0.00213444	0.0320191	2
162.785	0.0042084	0.162832	0.0258451	0.979381	1	0.762921
5879.44	-0.0511573	0.128472	-0.398197	0.690485	0.912851	2
5429.86	0.141239	0.130873	1.0792	0.280497	0.698215	2
59.3417	0.114318	0.245751	0.465177	0.641805	1	0.345834
336.256	0.106761	0.424145	0.251709	0.801266	1	1.23563
1.88097	-2.10751	1.72883	-1.21904	0.222831	1	0
328.302	0.0719709	0.156329	0.460381	0.645242	1	0.96543
149.299	-0.135639	0.20714	-0.65482	0.512584	1	0.49694
22.1577	-0.35838	0.434906	-0.824039	0.409917	1	0.0449237
4310.75	0.0552254	0.18824	0.293378	0.769234	0.940012	2.00335
80.928	-0.171641	0.200355	-0.856685	0.391619	1	0.345834
1924.29	0.0705594	0.100682	0.700815	0.483418	0.8268	2.04492
3566.01	-0.163469	0.210437	-0.776809	0.437271	0.802192	2.04492
708.566	-0.253366	0.152186	-1.66484	0.0959439	0.435349	2
952.399	0.0339157	0.0853756	0.397253	0.691181	0.913084	2
1074.49	-0.0199181	0.108799	-0.183072	0.854741	0.965909	2
702.271	0.0613741	0.0936287	0.655505	0.512142	0.841918	2
135.263	-0.238397	0.21784	-1.09437	0.273794	1	0.49694
413.562	0.240633	0.131153	1.83475	0.0665432	0.575059	0.756311
3578.85	0.0126247	0.0904565	0.139567	0.889002	0.977306	2
200.244	-0.0342187	0.213637	-0.160172	0.872746	1	0.49694
4125.47	0.0150455	0.0929462	0.161873	0.871406	0.845454	3.35396
8.43616	0.428058	0.709201	0.603578	0.546124	1	0.0449237
38.2754	0.3581	0.371095	0.964981	0.334554	1	0.265207
5.33495	0.314855	0.940486	0.334779	0.737792	1	0.0449237
889.565	-0.00212146	0.142089	-0.0149305	0.988088	1	2
449.315	0.275129	0.137695	1.99811	0.0457051	0.431516	0.96543
206620	0.181085	0.104897	1.72631	0.084292	0.303511	3.35396
447.228	-0.306843	0.158862	-1.93151	0.0534201	0.447365	1.05222
8.8715	0.266987	0.577945	0.46196	0.64411	1	0.043185
9.09829	0.996345	1.36873	0.727936	0.466653	1	0.00335452
18.1339	2.126	1.5315	1.38818	0.165083	1	0.0458456
2657.97	-0.0759816	0.0806184	-0.942485	0.345945	0.753188	2
0.447513	1.47111	4.26703	0.344761	0.730274	1	0
5721.97	-0.0154292	0.121476	-0.127014	0.898929	0.973731	2.04492
5.37102	0.0148623	1.79416	0.00828372	0.993391	1	0
25.6627	-0.456196	0.518812	-0.879309	0.379234	1	0.0421977
372.855	0.334452	0.120999	2.7641	0.00570805	0.135441	0.756311
1.71582	-0.961566	2.07843	-0.46264	0.643622	1	0
14079.4	-0.0359077	0.105432	-0.340577	0.733422	0.922456	2.04492
8.61279	0.0148623	1.8119	0.00820263	0.993455	1	0.0421977
3.12158	0.00988685	1.22905	0.00804429	0.993582	1	0
4722.61	0.0425016	0.0941633	0.451361	0.65173	0.778602	3.35396
15.4348	1.04574	0.62457	1.67434	0.0940636	1	0.00335452
593.959	-0.0899782	0.102164	-0.880719	0.37847	1	0.775997
40.161	-0.398972	0.557407	-0.715763	0.474138	1	0.232826
31.2007	0.0663275	0.385993	0.171836	0.863567	1	0.043185
3018.18	0.0219418	0.119958	0.182913	0.854867	0.965301	2.00335
43046.7	0.157148	0.133211	1.17969	0.238124	0.655078	2
17.9387	1.06597	1.48603	0.71733	0.47317	1	0.0458456
1336.08	-0.121132	0.061397	-1.97293	0.0485035	0.283995	2.13077
465.17	-0.526366	0.160826	-3.2729	0.00106451	0.0392055	0.756311
531.984	0.197635	0.111046	1.77975	0.0751168	0.599903	0.775997
22.7498	0.538047	0.502211	1.07136	0.284009	1	0.0449237
438.115	0.0972118	0.134807	0.721118	0.470837	0.938453	1.23563
2558.23	0.070399	0.10947	0.643089	0.520167	0.841253	2.04492
8.30116	2.35284	1.37304	1.7136	0.0866021	1	0.043185
2078.07	0.144444	0.104768	1.3787	0.167987	0.5515	2.13077
14.1768	-0.0697719	0.49448	-0.141101	0.88779	1	0.0449237
181.6	-0.170264	0.153197	-1.11141	0.266393	1	0.49694
1536.49	-0.0493674	0.107185	-0.460581	0.645099	0.880032	2.13077
6.33419	0	1.82453	0	1	1	0
2932.67	-0.0729383	0.0785268	-0.928834	0.352975	0.752861	2.04492
5302.33	0.0173633	0.125049	0.138852	0.889567	0.851249	3.35396
158.65	0.202751	0.226942	0.893403	0.371641	1	0.49694
515.148	-0.190325	0.103002	-1.84778	0.0646343	0.454497	1.23563
250.437	-3.41908	0.927655	-3.68572	0.000228053	0.0287458	0.245719
3272.16	0.038323	0.0938147	0.408497	0.682909	0.902131	2.04492
590.676	0.02869	0.128607	0.223082	0.823471	1	1.05222
1.65508	-0.223725	1.31743	-0.16982	0.865152	1	0
9.61334	1.46388	1.60467	0.912265	0.361629	1	0.00335452
409.843	-0.0534299	0.130101	-0.410678	0.681308	1	1.23563
567.992	0.11865	0.120978	0.980757	0.326713	0.88608	1.05222
726.512	0.178226	0.0999209	1.78367	0.0744767	0.384138	2
963.698	-0.0458642	0.100076	-0.458291	0.646743	0.893717	2.00335
2.79276	-0.646154	1.02801	-0.628548	0.529645	1	0
2261.85	-0.100359	0.0899574	-1.11562	0.264583	0.682359	2.00335
10.7217	-0.251262	0.7774	-0.323208	0.746538	1	0.0458456
4.48323	0.976657	1.88862	0.517127	0.605068	1	0
1218.66	0.0200683	0.121897	0.164633	0.869233	0.970482	2
139.881	0.0799032	0.150859	0.529654	0.596352	1	0.762921
2.73095	0.0104728	1.46067	0.00716982	0.994279	1	0.00335452
1474.75	-0.498598	0.17191	-2.90034	0.0037276	0.0488806	2
49.3797	0.0763268	0.24951	0.305906	0.759676	1	0.232826
184.129	0.138187	0.260561	0.530345	0.595873	1	0.245719
2043.13	-0.0188109	0.0737622	-0.25502	0.798707	0.953449	2
1653.75	0.0261218	0.162647	0.160604	0.872405	0.971449	2
1804.35	0.00413031	0.139513	0.0296053	0.976382	1	2
1.12378	-0.85225	2.82349	-0.301843	0.762772	1	0.0449237
877.223	-0.297449	0.203467	-1.46191	0.143767	0.534378	2
0.950607	1.45164	2.34873	0.618051	0.536542	1	0
404.929	0.266845	0.168998	1.57898	0.11434	0.632339	1.05222
2.6867	-0.367378	1.35142	-0.271845	0.785741	1	0.0449237
1025.27	0.122666	0.156234	0.785147	0.432367	0.80094	2.04492
2.85184	1.49553	1.6686	0.896279	0.370104	1	0
16.0892	-1.70942	0.981265	-1.74206	0.0814981	1	0.0458456
1538.11	0.117989	0.0683189	1.72704	0.0841611	0.395966	2.13077
16.9726	-0.113228	0.457619	-0.24743	0.804576	1	0.00335452
1500.69	-0.115273	0.102099	-1.12903	0.258884	0.676894	2
546.976	-0.00731037	0.164797	-0.0443598	0.964618	1	0.756311
990.521	0.0400126	0.136235	0.293702	0.768985	1	1.48127
18.7429	1.4905	1.23628	1.20563	0.227961	1	0.00335452
425.612	0.0469753	0.175861	0.267117	0.789379	1	0.756311
338.962	0.0692458	0.130716	0.529744	0.59629	1	1.23563
3266.34	-0.118306	0.0924275	-1.27999	0.20055	0.609035	2
4.40683	1.0669	1.02491	1.04097	0.297889	1	0.00335452
219.739	0.0749796	0.158734	0.47236	0.63667	1	0.49694
1141.33	0.0922056	0.138912	0.66377	0.506838	0.841194	2
6845.83	0.24406	0.16082	1.51759	0.129117	0.505045	2
193.65	-0.471288	0.318679	-1.47888	0.139172	0.800922	0.660927
1517.69	0.419733	0.294469	1.42539	0.154045	0.543655	2
15478.5	-0.352456	0.0698512	-5.04581	4.51595e-07	3.28195e-05	2
2258.37	0.0578051	0.0996122	0.580301	0.561712	0.862711	2.00335
16453.3	-0.273885	0.272289	-1.00586	0.314483	0.730112	2
179.675	-0.303957	0.166746	-1.82288	0.0683223	0.859212	0.245719
461.095	0.190765	0.104536	1.82487	0.0680205	0.573963	0.775997
777.005	0.00700989	0.138186	0.050728	0.959542	1	2
339.847	-0.0142222	0.116264	-0.122326	0.902641	1	0.756311
428.701	0.0548237	0.103459	0.529909	0.596175	1	0.96543
62.6403	0.079728	0.410051	0.194434	0.845836	1	0.0530044
2297.6	-0.00364992	0.258766	-0.0141051	0.988746	1	2.00335
309.801	0.405067	0.180401	2.24536	0.0247448	0.609845	0.245719
925.809	0.0519164	0.0772175	0.672339	0.501368	0.838368	2.00335
22.0268	0.186624	0.486085	0.383934	0.701027	1	0.043185
185.556	0.128439	0.169153	0.759307	0.447669	1	0.762921
3989.59	0.00485951	0.104063	0.0466978	0.962754	1	2.00335
1215.23	-0.0852802	0.0817227	-1.04353	0.296703	0.713507	2
0.0886933	0.97665	4.40746	0.22159	0.824633	1	0
135.231	0.201195	0.218531	0.920668	0.357224	1	0.720493
2416.5	-0.455917	0.143561	-3.17577	0.00149438	0.0231625	2.13077
0.066813	0	4.40746	0	1	1	0
470.055	0.0239475	0.141214	0.169583	0.865338	1	1.05222
542.586	0.782374	0.444512	1.76008	0.0783951	0.500291	1.23563
2.56534	-0.54185	1.37916	-0.392883	0.694406	1	0.0449237
4855.56	0.123409	0.160671	0.768084	0.442437	0.810115	2
496.738	-0.109397	0.119304	-0.916954	0.359167	0.868569	1.23563
37.1113	-0.685098	0.391614	-1.74942	0.0802181	0.911576	0.232826
3669.83	0.0954896	0.122367	0.780352	0.435184	0.80094	2.04492
3446.23	-0.0259614	0.0675262	-0.384464	0.700635	0.908042	2.04492
2.11797	0.45944	1.67204	0.274779	0.783486	1	0
1001.37	0.116409	0.098063	1.18708	0.235195	0.730778	1.48127
138.229	0.420484	0.23477	1.79104	0.0732866	0.599826	0.762921
3906.11	0.0408855	0.110779	0.369073	0.712074	0.914106	2.04492
480.818	-0.049354	0.183996	-0.268234	0.788519	1	1.23563
11667.7	0.045431	0.149004	0.304898	0.760444	0.938226	2.00335
2272.67	-0.000991735	0.0866198	-0.0114493	0.990865	1	2.00335
406.024	-0.0200259	0.100602	-0.199061	0.842215	1	0.96543
436.962	0.057703	0.131204	0.439795	0.660086	1	0.756311
154.203	0.216312	0.295203	0.732758	0.463706	1	0.245719
2351.25	-0.103232	0.101774	-1.01433	0.310426	0.720589	2.04492
211.315	0.103267	0.165915	0.622408	0.533674	1	0.762921
1504.21	0.0709365	0.160568	0.441785	0.658644	0.885908	2.13077
1424.87	0	1.66876	0	1	1	2.00335
310.262	0.115969	0.143149	0.810127	0.417867	1	0.720493
1983.48	-0.00141448	0.0987122	-0.0143293	0.988567	1	2.04492
0.98201	0.273103	3.69637	0.0738841	0.941103	1	0.0449237
669.015	0.157749	0.098234	1.60584	0.108308	0.458595	2.04492
36.5103	2.02942	1.34385	1.51015	0.131005	1	0.0818426
402.786	-0.00251635	0.122954	-0.0204658	0.983672	1	0.96543
0.307396	0.97665	4.40746	0.22159	0.824633	1	0
445.133	-0.0261018	0.164915	-0.158275	0.87424	1	0.96543
0.298103	0	4.40746	0	1	1	0
7.44121	0.00757064	0.718498	0.0105368	0.991593	1	0.0449237
3292.73	0.0326017	0.173122	0.188317	0.850628	0.964887	2
1489.7	-0.0289713	0.0902894	-0.320872	0.748307	0.932956	2.00335
5711.44	0.0263471	0.0702684	0.37495	0.707698	0.919343	2
2.36953	0.396383	1.65567	0.23941	0.810787	1	0.00335452
0.454226	0.976653	3.41146	0.286286	0.774659	1	0
4.02066	1.19424	1.99281	0.599277	0.548988	1	0
335.659	-0.0101961	0.114882	-0.0887523	0.929279	1	0.756311
33273.2	-0.560837	0.155212	-3.61335	0.000302264	0.00705252	2.00335
2609.95	0.105144	0.134502	0.781731	0.434373	0.793196	2.13077
42.0158	-0.0327352	0.478032	-0.0684791	0.945404	1	0.345834
7337.96	-0.0209837	0.163355	-0.128454	0.897789	0.973268	2.04492
1363.67	-0.757397	0.181471	-4.17364	2.99772e-05	0.00104084	2.00335
2360.49	-0.0333723	0.0930439	-0.358673	0.71984	0.905197	2.13077
1241.81	0.148515	0.13636	1.08914	0.276093	0.686424	2.04492
2.36704	-0.39528	1.49854	-0.263776	0.791953	1	0
312.533	-0.019346	0.127055	-0.152266	0.878978	1	0.660927
1923.36	0.146907	0.104841	1.40124	0.161143	0.556708	2.00335
10496.6	-0.0636567	0.135727	-0.469007	0.639065	0.775808	3.35396
265.113	-0.173591	0.237937	-0.729568	0.465654	1	0.49694
1430.64	-0.0809212	0.115615	-0.699922	0.483976	0.831171	2
3.81319	-0.00512295	1.05719	-0.00484584	0.996134	1	0.00335452
175.862	-0.224471	0.194544	-1.15383	0.248569	0.895549	0.762921
923.561	0.110052	0.140624	0.782597	0.433864	0.80094	2.04492
315.731	0.00245814	0.144455	0.0170167	0.986423	1	0.660927
1405.22	-0.861478	0.258683	-3.33025	0.000867692	0.0159346	2
168.54	0.431413	0.406138	1.06223	0.288131	0.93755	0.762921
2124.15	0.148448	0.110486	1.34359	0.179081	0.578785	2.00335
34.1325	1.29497	1.26512	1.02359	0.306029	1	0.00335452
13358.3	0.0045742	0.0934538	0.0489461	0.960962	1	2
497.77	-0.152272	0.122293	-1.24514	0.213079	0.791351	1.05222
2356.31	0.0172162	0.125587	0.137086	0.890963	0.977538	2.00335
2435.99	-0.252341	0.05481	-4.60391	4.14626e-06	0.00021875	2
7760.67	0.111888	0.111274	1.00552	0.314649	0.723313	2.04492
26.8933	0.17644	0.465847	0.378751	0.704872	1	0.00335452
454.963	-0.277721	0.239719	-1.15853	0.246649	0.787444	1.23563
2879.33	-0.45401	0.08092	-5.6106	2.01627e-08	2.24148e-06	2
4.84311	1.95912	1.50397	1.30264	0.192699	1	0.0449237
2863.01	-0.0773396	0.078691	-0.982826	0.325693	0.735071	2
16715.3	0.24085	0.127213	1.89328	0.0583209	0.239382	3.35396
604.326	0.0771725	0.277726	0.277873	0.78111	1	1.05222
571.242	0.206691	0.116768	1.7701	0.0767112	0.554301	0.96543
3.38538	1.01502	1.82422	0.556413	0.577929	1	0.00335452
1115.01	-0.053568	0.105946	-0.505615	0.613127	0.87692	2.04492
5789.58	-0.278915	0.171927	-1.62228	0.104743	0.454726	2
1159.19	0.102046	0.114717	0.889545	0.37371	0.768998	2.00335
16.1853	0.164047	0.420365	0.39025	0.696352	1	0.0421977
527	0.198947	0.0942986	2.10975	0.0348798	0.424944	0.775997
97.876	1.13168	1.05845	1.06918	0.284987	1	0.0818426
494.603	-0.119401	0.125382	-0.952296	0.340947	0.918874	0.96543
394.004	-0.205827	0.152081	-1.3534	0.175926	0.822469	0.756311
1138.76	-1.55323e-05	0.124183	-0.000125076	0.9999	1	2
290.25	0.117986	0.136048	0.867235	0.385813	1	0.660927
3922.73	-0.738481	0.310013	-2.38209	0.0172145	0.101277	3.35396
1062.83	-0.18437	0.160472	-1.14893	0.250586	0.74587	1.48127
264.252	-0.117319	0.131833	-0.889903	0.373518	1	0.720493
3893.6	-0.390216	0.243477	-1.60268	0.109005	0.464165	2
1112.11	0.116625	0.137585	0.847659	0.396628	0.785735	2
11744.2	0.0386549	0.0827584	0.467082	0.640441	0.775926	3.35396
22.5245	0.429269	0.816248	0.525904	0.598955	1	0.0449237
2288.65	0.0735205	0.0849872	0.865077	0.386997	0.77389	2.04492
411.394	-0.0161467	0.147893	-0.109178	0.913061	1	1.05222
3976.67	0.112452	0.0982544	1.1445	0.252417	0.542593	3.35396
6361	-0.304682	0.0903309	-3.37296	0.00074365	0.0141226	2
0.066813	0	4.40746	0	1	1	0.0449237
1144.14	0.206171	0.341304	0.604068	0.545799	0.851249	2.04492
2021.44	-0.0549633	0.142048	-0.386933	0.698806	0.914921	2.00335
5852.36	0.166823	0.130031	1.28295	0.199511	0.601464	2.04492
790.167	-0.0923056	0.0785147	-1.17565	0.239736	0.656738	2
1154.95	-0.542648	0.139017	-3.90346	9.48286e-05	0.00267012	2.04492
15.8846	0.113404	0.480994	0.235769	0.813612	1	0.043185
37.176	0.117183	0.509267	0.230102	0.818013	1	0.265207
1.29329	-1.327	2.31863	-0.572321	0.567105	1	0
1530.29	-0.0219563	0.0821665	-0.267217	0.789302	0.931095	2.13077
72.4338	0.205008	0.686145	0.298783	0.765106	1	0.265207
1238.26	-0.303097	0.129002	-2.34955	0.0187959	0.156436	2
1091.03	0.0629747	0.113073	0.556941	0.577568	0.944723	1.48127
114	0.00327152	0.235355	0.0139003	0.988909	1	0.0818426
4339.76	0.06606	0.167937	0.393361	0.694053	0.913437	2
405.258	0.0451779	0.124773	0.36208	0.717292	1	1.23563
145.907	-0.831255	0.385297	-2.15744	0.0309714	0.413979	0.720493
11.2418	0.649154	0.941371	0.689583	0.490456	1	0.043185
542.701	0.149882	0.0906206	1.65395	0.0981376	0.591993	1.05222
3.80866	-0.402277	1.29473	-0.310703	0.756026	1	0
75.8858	1.63448	1.19391	1.36902	0.170993	1	0.345834
15662.9	-0.482713	0.172821	-2.79315	0.00521979	0.0637356	2.00335
962.865	-0.408044	0.126591	-3.22332	0.00126715	0.0213784	2
2251.15	-0.132248	0.0915291	-1.44487	0.148495	0.526849	2.13077
1535.48	-0.329952	0.425355	-0.775709	0.437921	0.807155	2
3904.78	-0.479734	0.136847	-3.50562	0.000455551	0.00977942	2
1593.89	-0.0395027	0.0694149	-0.56908	0.569302	0.865403	2.00335
6.62837	2.07676	1.46609	1.41653	0.15662	1	0
285.826	-0.0927951	0.179712	-0.516355	0.605606	1	0.49694
8.10275	0.363887	0.940453	0.386928	0.69881	1	0.0421977
1104.59	-0.0258077	0.149329	-0.172825	0.862789	0.967373	2
1417.4	0.150598	0.090852	1.65762	0.0973942	0.428229	2.13077
1586.22	0.0017409	0.0654229	0.0266099	0.978771	0.985107	2.13077
3849.16	-0.18939	0.232475	-0.81467	0.415261	0.664912	3.35396
3753.92	0.0906079	0.110672	0.818709	0.412952	0.796171	2
139.419	0.0474262	0.179802	0.263769	0.791958	1	0.49694
188.518	0.0478744	0.17887	0.267649	0.788969	1	0.245719
4489.41	-0.0390405	0.126649	-0.308257	0.757887	0.938226	2
805.044	-0.112294	0.0836978	-1.34166	0.179707	0.580074	2
106.639	-0.170387	0.246682	-0.690714	0.489745	1	0.345834
1283.72	-0.0283898	0.13533	-0.209782	0.833838	0.961001	2
22.6112	0.135479	0.384782	0.352094	0.724768	1	0.0421977
181.139	0.131159	0.195316	0.671524	0.501887	1	0.245719
3.11585	2.31993	1.87299	1.23862	0.215485	1	0
219.495	0.234148	0.148048	1.58157	0.113748	0.75188	0.660927
6.30129	1.94644	1.17993	1.64962	0.0990197	1	0.0449237
2918.65	-0.133868	0.141144	-0.948454	0.342899	0.750527	2.00335
3.57216	0.95655	1.48695	0.643297	0.520031	1	0
2.26753	0.566078	1.56154	0.362512	0.71697	1	0.0449237
44.3579	-0.16263	0.288189	-0.564317	0.572538	1	0.232826
3.47827	0.609258	1.53192	0.39771	0.690844	1	0
0.958176	1.88685	2.68981	0.701481	0.483003	1	0
469.902	0.326169	0.213237	1.52961	0.126114	0.741087	0.756311
291.802	-0.0457167	0.150632	-0.303498	0.76151	1	0.762921
40.0799	0.131343	0.289223	0.454124	0.649739	1	0.0530044
97.1552	0.0385746	0.190662	0.202319	0.839668	1	0.265207
1134.39	-0.301521	0.156182	-1.93058	0.0535351	0.314121	2
1810.22	-0.025647	0.19527	-0.131341	0.895505	0.972846	2.04492
2.30517	2.01195	1.76884	1.13744	0.255354	1	0
42.0862	0.675126	0.754629	0.894647	0.370976	1	0.265207
2.95553	0	2.16213	0	1	1	0
78.6858	-0.184367	0.235392	-0.783236	0.433489	1	0.345834
5.14701	0.0427193	1.11763	0.038223	0.96951	1	0.00335452
1504.61	0.0761226	0.0740464	1.02804	0.303932	0.714209	2.04492
2137.05	0.0263729	0.1218	0.216526	0.828578	0.961001	2
3364.33	0.0179647	0.103753	0.173149	0.862534	0.967115	2.00335
722.943	0.858901	0.18626	4.6113	4.00163e-06	0.00021476	2
411.576	-0.339224	0.131169	-2.58616	0.00970507	0.138958	1.23563
1624.98	0.105782	0.0648817	1.63039	0.103019	0.446525	2.04492
275.74	-0.0153828	0.138547	-0.11103	0.911593	1	0.245719
400.674	0.0442348	0.112645	0.392693	0.694546	1	0.775997
510.551	0.0947548	0.11427	0.829218	0.406981	0.963031	0.96543
334.162	-0.0993432	0.213004	-0.466391	0.640936	1	0.756311
51.9694	1.70615	1.24719	1.368	0.171313	1	0.345834
55.0048	-0.159545	0.324331	-0.491921	0.622775	1	0.265207
14215.4	0.0442007	0.0984214	0.449097	0.653362	0.896414	2
11.2031	0.984426	0.581404	1.69319	0.0904201	1	0.043185
53.7355	-0.186885	0.297951	-0.627233	0.530506	1	0.232826
241.83	0.0376031	0.179274	0.209752	0.833861	1	0.720493
1.10987	-1.95168	2.10854	-0.925605	0.354652	1	0.0449237
24.3719	0	1.80928	0	1	1	0.0458456
8342.83	-0.0681497	0.314204	-0.216896	0.828289	0.961001	2
657.634	-0.0894567	0.0927437	-0.964558	0.334766	0.816385	1.48127
1244.19	0.00523055	0.111539	0.0468943	0.962597	1	2.00335
6065.06	0.317206	0.0983551	3.22511	0.00125922	0.0209483	2.04492
754.878	0.118369	0.0921303	1.2848	0.198862	0.605626	2
4337.02	-0.641706	0.370237	-1.73323	0.0830546	0.407452	2
1281.67	0.13769	0.0669796	2.0557	0.0398115	0.261574	2
11.6983	0.612145	0.506666	1.20818	0.226977	1	0.0421977
389.655	-0.0768838	0.155088	-0.495742	0.620076	1	1.23563
251.924	0.0509158	0.148965	0.341797	0.732503	1	0.660927
436.741	0.0176302	0.127288	0.138506	0.889841	1	1.23563
34.2456	1.08787	0.92983	1.16997	0.242013	1	0.00335452
407.362	-0.488101	0.238964	-2.04257	0.0410947	0.393781	1.05222
1217.72	-0.106887	0.0765084	-1.39707	0.162394	0.55731	2.00335
1.70018	0.021568	1.78447	0.0120865	0.990357	1	0
1.64781	0.575244	1.67399	0.343636	0.73112	1	0.00335452
95.4291	-0.182658	0.208335	-0.876749	0.380623	1	0.345834
3.70752	-0.40603	0.883844	-0.459391	0.645954	1	0
22.9273	0.319616	0.566486	0.564208	0.572612	1	0.0458456
975.367	0.124703	0.124561	1.00114	0.316759	0.72588	2.04492
461.083	0.157375	0.123688	1.27235	0.203248	0.738036	1.23563
2048.15	-0.0917597	0.100825	-0.910085	0.362778	0.762798	2
147.397	-0.271935	0.177598	-1.53118	0.125724	0.840921	0.49694
19.9871	0.173395	0.466132	0.371987	0.709902	1	0.0458456
1227.39	0.129524	0.221622	0.584438	0.558926	0.862286	2
5261.47	0.102411	0.118194	0.866463	0.386236	0.778197	2
10530.2	-0.16307	0.0911772	-1.78849	0.0736967	0.381374	2.00335
19054.9	0.109856	0.0931007	1.17997	0.238012	0.531613	3.35396
1837.01	0.0382005	0.126837	0.301177	0.76328	0.922094	2.13077
1507.72	-0.0964967	0.104095	-0.927007	0.353923	0.758242	2.00335
1963.9	-0.150284	0.1645	-0.913582	0.360937	0.758242	2.04492
804.062	-0.0400053	0.133256	-0.300215	0.764013	0.938453	2.00335
837.959	0.0156242	0.117013	0.133525	0.893778	0.977799	2
192.638	0.113074	0.220755	0.512215	0.608501	1	0.49694
4226.52	0.0449352	0.0680074	0.66074	0.508779	0.841253	2
2.57765	0.049929	1.68222	0.0296805	0.976322	1	0
69.8508	0.362629	0.295643	1.22658	0.21998	1	0.0530044
51.2428	0.0478069	0.356966	0.133926	0.893461	1	0.0818426
424.863	-0.116488	0.139644	-0.834178	0.404181	0.940012	1.05222
256.227	0.0728489	0.144418	0.504431	0.613959	1	0.660927
5023.13	0.0975513	0.0712293	1.36954	0.170831	0.564033	2.04492
22.2053	1.21435	1.00744	1.20539	0.228053	1	0.043185
1867.81	-0.0622788	0.114277	-0.544981	0.585766	0.865403	2.04492
3.60653	0.802087	1.01018	0.794002	0.427194	1	0.00335452
41.098	0.627893	0.948878	0.661721	0.50815	1	0.0530044
10023.4	0.148697	0.104248	1.42637	0.153761	0.543576	2
3651.2	0.0937795	0.0821867	1.14105	0.253847	0.542941	3.35396
250.414	-0.433376	0.194589	-2.22713	0.0259387	0.394073	0.660927
36.076	-0.946933	1.76663	-0.536011	0.591951	1	0.265207
5293.28	0.11963	0.0679053	1.76172	0.0781174	0.393781	2
9.93477	-1.46841	0.745464	-1.96979	0.0488629	1	0.0449237
1.72391	0	2.10126	0	1	1	0.0449237
926.573	-0.0766293	0.147126	-0.520841	0.602478	0.877741	2.00335
7910.94	0.0895139	0.119571	0.748622	0.454085	0.818207	2
736.12	-0.130057	0.0908232	-1.43198	0.15215	0.614423	1.48127
294.598	-0.132666	0.112957	-1.17448	0.240203	1	0.245719
125.909	0.263437	0.264914	0.994426	0.320016	1	0.0818426
119.906	-0.0962917	0.637446	-0.151059	0.879929	1	0.0530044
657.413	-0.113726	0.0824049	-1.38009	0.16756	0.564033	2.00335
157.003	0.11539	0.182472	0.632369	0.527146	1	0.660927
29.6665	0.25899	0.519512	0.498525	0.618114	1	0.00335452
1485.34	0.107532	0.104516	1.02886	0.303547	0.700004	2.13077
157.017	-0.15547	0.232364	-0.669083	0.503443	1	0.762921
31.5852	-0.449244	0.481263	-0.933469	0.350578	1	0.043185
633.304	0.0467633	0.11997	0.389793	0.69669	0.913498	2.00335
388.39	-0.0942834	0.139307	-0.676804	0.49853	1	0.756311
2132.42	0.0747377	0.172859	0.432361	0.665479	0.88608	2.13077
706.884	0.141298	0.110598	1.27758	0.201396	0.687646	1.48127
2960.2	-1.5932	0.182252	-8.74178	2.29461e-18	1.29864e-15	2
584.835	-0.00329814	0.102823	-0.0320758	0.974412	1	1.23563
450.341	-0.0611328	0.103464	-0.590861	0.554613	0.979257	1.23563
1386.49	0.165335	0.0930491	1.77686	0.0755917	0.387641	2
272.458	0	1.68184	0	1	1	0.762921
2176.2	0.460947	0.105073	4.38692	1.14965e-05	0.000466522	2.13077
5.73474	0.727853	1.15483	0.63027	0.528518	1	0.0449237
3.90116	0.81308	1.30916	0.621067	0.534555	1	0.00335452
26732.3	-0.0303075	0.126722	-0.239166	0.810977	0.949734	2.04492
308.555	0.114669	0.101737	1.12712	0.259692	1	0.49694
169.033	0.226224	0.169966	1.331	0.183189	0.82975	0.762921
0.706641	1.01491	2.54993	0.398016	0.690618	1	0.0449237
1214.3	0.0954144	0.103087	0.925572	0.354668	0.758531	2.00335
4235.1	-0.0486734	0.0742009	-0.655968	0.511845	0.721908	3.35396
6.88184	0.332188	1.13902	0.291644	0.770559	1	0.0421977
123.217	-0.0501894	0.294141	-0.170631	0.864514	1	0.0818426
8.25425	1.13069	1.61609	0.699644	0.48415	1	0.0449237
261.163	-0.0372471	0.132219	-0.281709	0.778167	1	0.245719
1.95826	1.38107	1.68325	0.820481	0.411942	1	0
12.4388	1.41718	1.44997	0.977391	0.328376	1	0.00335452
3697.18	0.104937	0.0862605	1.21651	0.223789	0.633469	2.04492
381.964	-0.816703	0.48514	-1.68344	0.0922904	0.542062	1.23563
2.9527	-0.54488	1.59854	-0.340861	0.733208	1	0
813.844	-0.355942	0.161274	-2.20706	0.0273099	0.202885	2
1062.91	-0.00348148	0.15491	-0.0224743	0.98207	1	2
3.49707	0.636908	1.19267	0.534017	0.59333	1	0.00335452
819.312	0.141244	0.120242	1.17467	0.240128	0.650679	2.04492
376.308	-0.358175	0.432581	-0.827994	0.407674	1	0.756311
92.4522	0.970836	1.05986	0.916004	0.359665	1	0.232826
483.087	-0.244945	0.154902	-1.58129	0.113812	0.719256	0.756311
5.53736	1.13486	1.60104	0.70883	0.47843	1	0.0449237
6594.97	0.0865954	0.124572	0.695143	0.486966	0.833087	2
226.443	-0.392244	0.139327	-2.81528	0.00487348	0.118888	0.762921
1546.66	0.0575396	0.123354	0.466458	0.640888	0.893717	2
1866.43	-0.0628032	0.0797189	-0.787808	0.430809	0.800925	2.04492
1915.48	0.117266	0.100842	1.16287	0.244883	0.661108	2
900.741	-0.206565	0.246767	-0.837082	0.402547	0.78923	2.00335
450.413	-0.097235	0.185402	-0.524456	0.599961	1	1.23563
364.364	-0.211669	0.155709	-1.35939	0.174024	0.69919	1.23563
114.652	-0.0831279	0.23757	-0.349909	0.726407	1	0.0818426
57.7054	0.0454595	0.426923	0.106482	0.9152	1	0.232826
4271.77	-0.298319	0.108142	-2.75859	0.00580513	0.0685385	2
23.9185	1.1872	0.827328	1.43498	0.151293	1	0.043185
3730.16	0.117075	0.100741	1.16215	0.245176	0.661613	2
2938.72	0.0539819	0.125022	0.431781	0.6659	0.895447	2.04492
1862.53	0.119737	0.0996046	1.20212	0.229316	0.642785	2
1219.1	0.129525	0.102895	1.25881	0.2081	0.618965	2
1111.05	-0.281296	0.168089	-1.6735	0.0942291	0.431516	2
121.73	0.584755	0.376923	1.55139	0.120809	1	0.0818426
100.685	-0.0750843	0.199505	-0.376354	0.706654	1	0.345834
12.4803	1.54471	0.910272	1.69698	0.0897006	1	0.0458456
674.221	0.0329292	0.104602	0.314804	0.75291	1	1.48127
2478.63	0.264988	0.0887619	2.98538	0.00283231	0.0391047	2.04492
42.8082	0.77251	0.769532	1.00387	0.315441	1	0.345834
393.706	-0.0757701	0.149418	-0.507102	0.612083	1	0.775997
118.179	1.61585	1.19037	1.35743	0.174643	1	0.345834
175.08	-0.028218	0.158127	-0.178451	0.858369	1	0.720493
7.62572	1.21911	1.59716	0.763297	0.445286	1	0.043185
216.688	-0.182201	0.168151	-1.08355	0.278564	1	0.245719
1231.36	0.00107182	0.0942728	0.0113693	0.990929	1	2.04492
247.073	0.184746	0.160968	1.14771	0.251087	0.938226	0.660927
30.8532	1.3442	1.10118	1.22069	0.222204	1	0.043185
274.911	0.0981247	0.160594	0.611011	0.541192	1	0.720493
1218.85	-0.00654286	0.0950384	-0.0688444	0.945113	1	1.48127
1140.5	0.0051164	0.100407	0.0509567	0.95936	1	2.00335
1195.07	-0.0366407	0.143486	-0.255361	0.798444	1	1.48127
51182.2	-1.43324	0.208372	-6.87827	6.05822e-12	1.60378e-09	2.04492
2.02365	-0.411804	1.29582	-0.317794	0.750641	1	0
89.9679	0.311257	0.199158	1.56286	0.118085	0.907057	0.345834
1134.33	-0.132133	0.120656	-1.09512	0.273463	0.767074	1.48127
9549.71	0.017166	0.0721403	0.237952	0.811918	0.958123	2.00335
7694.11	-0.529878	0.181864	-2.91359	0.003573	0.047327	2
4507.82	0.0307449	0.0891766	0.344764	0.730272	0.921614	2.04492
1.30717	2.47646	2.24866	1.1013	0.270764	1	0
18.9532	0.720985	0.504101	1.43024	0.152648	1	0.043185
2038.58	-0.0322176	0.0763812	-0.421801	0.673171	0.897866	2.04492
232.906	0.0954317	0.127893	0.746184	0.455556	1	0.660927
789.136	0.212935	0.273167	0.779504	0.435683	0.806286	2
178.173	0.225598	0.178104	1.26666	0.205277	0.865403	0.720493
27.9929	1.35699	1.13499	1.1956	0.231854	1	0.0421977
39.7542	1.23294	1.02561	1.20215	0.229305	1	0.345834
608.431	0.073497	0.0962324	0.763744	0.44502	0.963031	1.05222
359.307	0.997374	1.09652	0.909578	0.363045	0.936427	0.96543
805.087	0.179903	0.0885424	2.03183	0.0421714	0.327311	1.48127
0.462005	3.19135	4.29599	0.742868	0.457562	1	0
25269.9	0.0704173	0.112278	0.62717	0.530548	0.730778	3.35396
154.934	0.576191	0.383281	1.50331	0.132758	0.851249	0.49694
639.397	0.0683893	0.137953	0.495744	0.620075	0.885908	2
2414.25	-0.0280418	0.118406	-0.236829	0.81279	0.959064	2
228.927	0.053285	0.153857	0.346329	0.729096	1	0.49694
56.6189	0.298744	0.251377	1.18843	0.234665	1	0.265207
1573.82	-0.184329	0.138845	-1.32759	0.184314	0.588677	2.00335
113.261	-0.0716775	0.185615	-0.386162	0.699377	1	0.345834
205.926	-0.210479	0.187819	-1.12064	0.26244	1	0.245719
182.472	0.447643	0.203625	2.19837	0.0279228	0.41064	0.660927
244.225	-0.0509925	0.160073	-0.318558	0.750062	1	0.49694
19.7067	0.344035	0.584036	0.589064	0.555819	1	0.043185
71.2911	-0.114885	0.268475	-0.427916	0.668712	1	0.0818426
1067.11	0.0389113	0.0712071	0.546453	0.584755	0.870126	2
77.204	0.0203413	0.190702	0.106665	0.915055	1	0.345834
22955.6	0.103093	0.106218	0.970572	0.331761	0.740811	2
2138.4	0.154748	0.139842	1.10659	0.26847	0.684143	2
0.996406	1.91078	2.35392	0.811744	0.416939	1	0
1234.07	0.214353	0.1669	1.28432	0.199031	0.605626	2
509.831	-0.0418389	0.0974213	-0.429464	0.667586	1	0.775997
52.1971	0.0611007	0.273674	0.223261	0.823332	1	0.232826
133.258	-0.210553	0.172972	-1.21726	0.223504	1	0.345834
392.762	0.536256	0.135815	3.94844	7.86613e-05	0.00430823	0.96543
60.0149	-0.0636963	0.239457	-0.266004	0.790236	1	0.0818426
1.82332	0.0353957	1.84031	0.0192335	0.984655	1	0
3389.56	-0.645644	0.168012	-3.84285	0.000121616	0.0033207	2
894.017	0.0747593	0.124058	0.602616	0.546764	0.853752	2.00335
2166.47	0.043042	0.105609	0.407561	0.683596	0.907057	2
1245.79	0.0367414	0.10271	0.35772	0.720553	0.924025	2
434.101	-0.541219	0.124068	-4.36228	1.28714e-05	0.00115163	0.756311
903.625	-0.456947	0.172737	-2.64533	0.00816121	0.0859689	2
69.2433	1.35877	1.1471	1.18453	0.236204	1	0.265207
5.69944	0.234373	0.945445	0.247897	0.804214	1	0
729.31	-0.0329732	0.126199	-0.26128	0.793877	0.950122	2
261.742	-0.00179146	0.137027	-0.0130737	0.989569	1	0.762921
33.7725	0.271047	0.388173	0.698264	0.485012	1	0.0421977
526.959	0.374708	0.135743	2.76041	0.00577286	0.112805	0.96543
556.947	-0.00664787	0.0946921	-0.0702051	0.94403	1	0.775997
4641.78	-0.0229427	0.138834	-0.165252	0.868745	0.97046	2
1262.31	-0.00632337	0.110314	-0.0573213	0.954289	0.978273	2.13077
6.03398	1.58397	1.15759	1.36834	0.171207	1	0.00335452
9.69666	1.35959	1.09978	1.23624	0.216371	1	0.0421977
2324.94	0.0905666	0.124052	0.730067	0.465349	0.822469	2.00335
710.779	-0.0790528	0.186441	-0.42401	0.671558	0.897056	2.04492
26.3604	0.504902	0.522871	0.965635	0.334227	1	0.00335452
37.8384	-0.169496	0.279588	-0.606237	0.544357	1	0.0530044
24320.3	0.174157	0.121611	1.43208	0.152122	0.542941	2.00335
5318.97	-0.104679	0.156394	-0.669329	0.503285	0.836078	2.04492
3.92659	-0.471034	1.07276	-0.439086	0.660599	1	0
4.33825	0.805877	1.5915	0.506363	0.612602	1	0
480.723	0.146567	0.144396	1.01504	0.310088	0.960835	0.756311
81.5859	0.275745	0.20868	1.32137	0.186377	1	0.0818426
7562.55	-0.00118945	0.128283	-0.00927212	0.992602	1	2
12.3892	-0.961634	1.12029	-0.858379	0.390683	1	0.00335452
4.99347	-0.28041	0.814858	-0.344121	0.730755	1	0.0449237
8.18082	1.23085	1.3812	0.891145	0.372851	1	0.043185
17.0618	-0.53863	0.779577	-0.690926	0.489612	1	0.0458456
14863.6	-0.0690628	0.127456	-0.541855	0.587919	0.871035	2
1732.2	0.187273	0.169657	1.10383	0.269665	0.686256	2
1083.34	-0.00320545	0.121426	-0.0263984	0.97894	1	2
8.02632	1.14618	1.67137	0.685773	0.492856	1	0.00335452
254.033	-0.618634	0.346294	-1.78644	0.0740278	0.63767	0.660927
1366.03	-0.83332	0.15749	-5.29126	1.21478e-07	1.02877e-05	2.13077
5652.14	-0.443399	0.690787	-0.641875	0.520954	0.845454	2.00335
5.09784	0.985245	1.11894	0.88052	0.378578	1	0
239.04	0.0648212	0.136297	0.475588	0.634368	1	0.245719
421.11	-0.0423729	0.0969203	-0.437193	0.661972	1	0.756311
2.59486	0.305327	1.24731	0.244787	0.806621	1	0
229.316	-0.0519271	0.156353	-0.332114	0.739803	1	0.720493
780.227	0.114262	0.14681	0.7783	0.436392	0.806878	2
70667.6	-0.0272199	0.35251	-0.0772172	0.938451	0.992243	2
373.235	-0.122593	0.141877	-0.864078	0.387545	0.930339	1.05222
9.15731	2.46232	1.52454	1.61513	0.106284	1	0.0458456
485.729	-0.212995	0.201049	-1.05942	0.28941	0.87692	0.96543
6279.09	-0.210194	0.116417	-1.80554	0.0709907	0.372641	2
1717.19	0.282665	0.112072	2.52216	0.0116637	0.105668	2.13077
422.809	0.0845375	0.126972	0.665799	0.50554	1	0.775997
12.3013	0.21371	0.549743	0.388746	0.697464	1	0.00335452
200.316	0.0520511	0.122547	0.424744	0.671023	1	0.660927
1.1678	0.442427	1.7095	0.258805	0.795786	1	0
1826.7	0.397133	0.148417	2.6758	0.00745513	0.0811397	2
16.1496	-0.0181852	0.560893	-0.0324219	0.974136	1	0.00335452
1.20782	0.757498	1.77478	0.426813	0.669516	1	0.0449237
698.669	-0.749301	0.156881	-4.77625	1.78595e-06	0.0001403	1.48127
592.707	0.0554007	0.0807529	0.686053	0.49268	0.991971	1.05222
1.29961	0.442132	1.84639	0.239457	0.810751	1	0.0449237
1899.29	-0.0892335	0.0819189	-1.08929	0.276026	0.677136	2.13077
22.1215	1.9321	1.20995	1.59684	0.110302	1	0.0458456
10.9528	0.758361	1.04602	0.724999	0.468453	1	0.00335452
0.169001	-0.946925	4.40746	-0.214846	0.829888	1	0
3.5059	1.78923	1.39692	1.28084	0.20025	1	0
2.42609	1.29855	1.8417	0.70508	0.480761	1	0
13.9314	1.31099	1.31777	0.994858	0.319805	1	0.043185
598.425	-0.0280517	0.147407	-0.190301	0.849073	1	0.775997
36.5317	0.208174	0.375401	0.554538	0.579211	1	0.265207
873.541	-0.0678295	0.0830298	-0.816929	0.413969	0.796781	2
625.53	-0.10341	0.10592	-0.976301	0.328915	0.737921	2.00335
26.5662	0.961571	1.28221	0.749931	0.453296	1	0.0449237
269.949	-0.103676	0.151774	-0.683097	0.494546	1	0.720493
1589.63	-0.0553815	0.124878	-0.443484	0.657416	0.893717	2.04492
2333.92	0.111387	0.115128	0.967501	0.333294	0.741087	2
810.549	0.00625202	0.0737204	0.0848072	0.932415	0.988913	2.00335
7903.41	-0.21056	0.149415	-1.40923	0.158766	0.431516	3.35396
4.14817	1.78142	1.41072	1.26277	0.206673	1	0.00335452
1712.95	-0.0716455	0.0895124	-0.800398	0.423481	0.796781	2.04492
5.08728	1.78575	1.94993	0.915806	0.359769	1	0
281.531	-0.00592347	0.107719	-0.0549899	0.956147	1	0.720493
51.192	0.431633	0.287917	1.49916	0.133832	1	0.0530044
1673.61	0.0435313	0.0880388	0.494456	0.620984	0.885908	2.00335
2687.43	-1.22923	0.200425	-6.13311	8.61757e-10	1.2589e-07	2.13077
0.479095	-0.946925	4.40746	-0.214846	0.829888	1	0
1155.99	-0.0509493	0.0905535	-0.562643	0.573678	0.865608	2
255.613	0.193791	0.154839	1.25156	0.210731	0.856983	0.762921
648.497	0.0688936	0.088854	0.775358	0.438128	0.802456	2.04492
1117.75	-0.00630813	0.119441	-0.0528137	0.95788	0.991971	2.04492
203.844	-0.237366	0.20086	-1.18175	0.237305	1	0.49694
375.732	0.0499676	0.129267	0.386545	0.699093	1	0.775997
263.728	-0.510309	0.157905	-3.23175	0.00123035	0.0611645	0.49694
239.085	-0.0730551	0.128442	-0.568778	0.569507	1	0.762921
9.87552	1.82175	1.45259	1.25414	0.209791	1	0.00335452
332.493	0.00786325	0.132852	0.059188	0.952802	1	1.05222
1321.38	0.00408381	0.106376	0.0383903	0.969377	1	2.00335
273.114	0.141658	0.157236	0.900923	0.367629	1	0.660927
0.0798492	0	4.40746	0	1	1	0
21.4914	-1.89936	0.48444	-3.92072	8.82836e-05	0.311782	0.00335452
1044.02	0.108434	0.0867371	1.25014	0.211248	0.623019	2
416.93	0.15295	0.155892	0.981128	0.32653	0.885997	1.05222
842.339	-0.021647	0.124777	-0.173485	0.86227	0.967218	2
547.835	0.326314	0.184745	1.7663	0.0773462	0.555104	0.96543
146.458	-0.0225868	0.204777	-0.110299	0.912172	1	0.762921
63.4061	0.410513	0.30159	1.36116	0.173463	1	0.232826
1303.67	-0.156765	0.135421	-1.15761	0.247021	0.664212	2
460.594	0.0934466	0.129087	0.723904	0.469125	0.938226	1.23563
1695.48	0.0741865	0.0894308	0.829541	0.406799	0.792317	2.00335
420.387	0.0775312	0.174323	0.444756	0.656496	1	1.05222
2103	-0.0741819	0.168144	-0.44118	0.659083	0.893717	2.04492
3964.49	0.459925	0.265418	1.73283	0.0831254	0.299892	3.35396
13.6024	1.94204	1.58902	1.22216	0.221646	1	0.00335452
12850.9	-0.0595513	0.134199	-0.443754	0.657221	0.897056	2.00335
1458.46	0.168355	0.132891	1.26687	0.205203	0.614193	2
34.846	-0.0252792	0.334398	-0.0755961	0.93974	1	0.265207
6925.45	-0.0607045	0.0782523	-0.775754	0.437894	0.807155	2
1214.24	0.155499	0.104896	1.48241	0.13823	0.52345	2
0.646783	0.0148623	3.237	0.00459138	0.996337	1	0
685.726	0.118241	0.173658	0.680887	0.495943	0.831768	2.04492
113.5	0.160989	0.220637	0.729655	0.465601	1	0.265207
1095.24	-0.874617	0.187308	-4.6694	3.02079e-06	0.000172531	2
557.674	-0.357745	0.11821	-3.02635	0.00247523	0.073141	0.775997
2471.36	0.00643462	0.0987782	0.0651421	0.948061	0.99649	2
16.1503	0.966764	1.24896	0.774057	0.438897	1	0.0458456
2599.37	0.0319763	0.0969708	0.329751	0.741588	0.931095	2
620.534	-0.0256041	0.105925	-0.241719	0.808998	1	0.775997
616.734	-0.0541911	0.0780531	-0.694285	0.487504	1	0.775997
776.926	0.150922	0.13789	1.09451	0.273732	0.689049	2.00335
1074.07	-0.0280213	0.0805241	-0.347987	0.72785	0.925989	2.00335
196.681	-0.0469186	0.14713	-0.318892	0.749809	1	0.49694
204.892	0.0735418	0.164871	0.446057	0.655556	1	0.49694
6.4156	0.98782	1.05738	0.934215	0.350193	1	0
20.4341	0.171305	0.796136	0.215171	0.829634	1	0.0421977
522.954	0.262376	0.0929393	2.82309	0.00475634	0.0833527	1.23563
15.9227	1.29134	1.40573	0.918623	0.358293	1	0.00335452
481.797	-0.0523851	0.19515	-0.268434	0.788365	1	0.756311
3223.52	0.104569	0.127203	0.822062	0.411042	0.789254	2.04492
612.091	-0.125307	0.121321	-1.03285	0.301673	0.944206	0.775997
705.847	0.0734853	0.147145	0.499408	0.617492	0.885908	2
373.669	0.0599898	0.103685	0.578576	0.562876	1	1.05222
31.1481	0.601047	1.34955	0.445368	0.656054	1	0.0421977
471.28	0.148729	0.152208	0.977141	0.328499	0.851249	1.23563
2096.1	0.0500753	0.0993079	0.504243	0.614091	0.867192	2.13077
1038.01	0.0182466	0.0719812	0.253491	0.799889	0.945268	2.04492
6317.27	0.0902217	0.0764348	1.18037	0.237851	0.647322	2.04492
2681.57	0.0823051	0.0819095	1.00483	0.314979	0.712842	2.13077
1437.15	0.0136679	0.109383	0.124955	0.900559	0.9796	2.00335
123.477	0.0421416	0.23936	0.17606	0.860247	1	0.345834
27.5117	-0.771742	0.415897	-1.85561	0.0635093	1	0.0421977
4.71024	0.16962	0.88501	0.191659	0.84801	1	0
179.657	-0.158426	0.251033	-0.631097	0.527977	1	0.245719
221.102	0.0613481	0.34504	0.1778	0.85888	1	0.660927
218.043	0	1.67132	0	1	1	0.762921
155.253	0.0316996	0.143852	0.220363	0.825589	1	0.49694
4571.29	-0.138551	0.0978293	-1.41625	0.156703	0.431516	3.35396
41.1485	-0.076729	0.32784	-0.234044	0.814951	1	0.265207
52.3553	-0.156992	1.39095	-0.112867	0.910136	1	0.265207
311.651	-0.0368977	0.164571	-0.224205	0.822598	1	0.660927
881.769	-0.072318	0.0911527	-0.793371	0.427562	0.801542	2.00335
295.639	-0.0198245	0.17228	-0.115071	0.908389	1	0.245719
27.0877	-0.0486807	0.354725	-0.137235	0.890845	1	0.043185
2.51378	-1.00374	1.19132	-0.842547	0.399482	1	0
761.569	-0.0809758	0.111535	-0.726015	0.46783	0.820894	2.04492
1753.35	-0.0958989	0.141595	-0.677275	0.498232	0.823122	2.13077
4.2781	0.0468169	1.10918	0.0422084	0.966333	1	0.0449237
1.73707	0.901632	2.00342	0.450046	0.652677	1	0.00335452
74.8975	-0.476996	0.711995	-0.669944	0.502894	1	0.0530044
30.2375	0.0432131	0.333272	0.129663	0.896833	1	0.0421977
0.432958	0.0683583	4.32969	0.0157883	0.987403	1	0
388.686	0.188847	0.0935893	2.01783	0.0436091	0.478982	0.756311
307.6	0.402417	0.364773	1.1032	0.269941	0.934664	0.720493
1981.64	0.058562	0.0751039	0.779746	0.43554	0.806286	2
24.1038	0.691068	0.850176	0.812853	0.416302	1	0.043185
32.85	-1.36192	0.613889	-2.21852	0.0265194	1	0.0421977
0.366226	-0.946925	4.40746	-0.214846	0.829888	1	0.00335452
0.38855	0	4.40746	0	1	1	0
6946.13	0.137463	0.0954564	1.44006	0.14985	0.542062	2
2286.04	-0.234838	0.107319	-2.18822	0.0286535	0.200761	2.13077
496.862	-0.735855	0.164407	-4.47582	7.61201e-06	0.000774815	0.756311
258.033	-0.285512	0.242268	-1.1785	0.238597	1	0.49694
68.2271	1.66312	1.04345	1.59386	0.110968	1	0.0530044
12.0146	0.724698	1.48074	0.489417	0.624547	1	0.0421977
8.05464	1.57841	1.50923	1.04584	0.295634	1	0.0458456
886.376	-1.15063	0.224544	-5.12432	2.9861e-07	2.27269e-05	2.04492
9.69272	1.01326	0.653081	1.55151	0.120779	1	0.0449237
4.33535	1.0375	1.46526	0.708069	0.478902	1	0
17.0716	0	1.70431	0	1	1	0.0421977
1678.03	-0.10558	0.0836075	-1.26281	0.206659	0.61053	2.04492
833.505	-0.106008	0.123379	-0.85921	0.390224	0.779408	2.00335
988.971	0	1.67919	0	1	1	2.00335
22.8639	0.721371	0.711746	1.01352	0.31081	1	0.00335452
2265.21	0.059881	0.111844	0.535398	0.592375	0.872563	2
1000.03	-0.0745622	0.106329	-0.70124	0.483153	0.826578	2.04492
110.378	0.303792	0.207329	1.46526	0.142849	1	0.265207
4.81634	-1.26351	1.00095	-1.26232	0.206835	1	0.00335452
2190.61	0.159224	0.131517	1.21067	0.226022	0.639805	2.00335
645.516	-0.563263	0.138665	-4.06204	4.86447e-05	0.00154509	2
184.661	-0.0632788	0.184484	-0.343004	0.731596	1	0.49694
418.653	-0.0743027	0.165723	-0.448355	0.653897	1	0.96543
44.034	0.937427	0.837048	1.11992	0.262748	1	0.0818426
2659.15	0.0110911	0.0928077	0.119507	0.904874	0.98141	2
2929.41	0.0701474	0.103873	0.675316	0.499475	0.838136	2
426.191	0.191341	0.214351	0.892651	0.372044	1	0.775997
6.02584	0.108083	0.757068	0.142765	0.886476	1	0
317.02	0.0457365	0.135787	0.336826	0.736248	1	0.720493
5573.76	-0.254139	0.0896934	-2.83342	0.0046053	0.0575061	2
3282.37	-0.0570347	0.091357	-0.624306	0.532427	0.730778	3.35396
312.291	-0.0396223	0.133261	-0.297328	0.766216	1	0.762921
7645.93	-0.000845481	0.0794045	-0.0106478	0.991504	1	2
116.51	-0.0486089	0.178848	-0.271789	0.785784	1	0.0818426
1406.98	-0.280512	0.128555	-2.18205	0.0291062	0.212677	2
56.4582	-0.00436744	0.285503	-0.0152974	0.987795	1	0.0530044
140.96	-0.0828671	0.249594	-0.332008	0.739883	1	0.762921
168.981	-0.356806	0.213625	-1.67024	0.0948716	0.941447	0.245719
0.285437	-2.47747	4.32541	-0.572771	0.566799	1	0
1024.3	0.113175	0.0927134	1.22069	0.222202	0.635351	2
1.25881	0.243261	2.0518	0.11856	0.905624	1	0.00335452
4179.96	-0.0559418	0.11006	-0.508285	0.611254	0.882708	2
1509.7	-0.647124	0.126587	-5.11211	3.18586e-07	2.3656e-05	2.04492
57.146	0.468897	0.539147	0.869702	0.384464	1	0.0530044
29.6954	0.902919	0.537297	1.68048	0.0928632	1	0.0458456
29040	-0.0322664	0.10521	-0.306685	0.759083	0.938226	2
19.8628	-0.280127	0.385462	-0.726729	0.467392	1	0.0458456
321.843	0.158899	0.187454	0.84767	0.396622	0.960928	0.96543
1077.59	0.0794062	0.126384	0.628293	0.529812	0.850966	2
1184.46	0.140161	0.146922	0.953978	0.340095	0.820894	1.48127
3605.83	-0.0218201	0.138897	-0.157095	0.87517	0.846425	3.35396
0.365687	1.48951	4.32843	0.344122	0.730755	1	0.00335452
916.89	-0.16182	0.174496	-0.927353	0.353743	0.828954	1.48127
138.434	1.3991	1.15614	1.21015	0.22622	0.984202	0.49694
1452.76	-0.341591	0.26396	-1.2941	0.19563	0.602023	2
26.3089	0.152056	0.440638	0.345082	0.730033	1	0.0421977
1832.21	-0.149099	0.118605	-1.25711	0.208713	0.602568	2.13077
12.1024	0.541883	1.30666	0.414709	0.678355	1	0.0421977
6997.73	-0.022643	0.106587	-0.212437	0.831767	0.836347	3.35396
2513.95	0.157008	0.0819135	1.91675	0.0552694	0.316279	2.04492
29.1687	0.127011	0.532815	0.238377	0.811589	1	0.00335452
19.291	1.0374	1.05368	0.984556	0.324842	1	0.0449237
845.141	0.0712022	0.0903216	0.788318	0.430511	0.803102	2
0.795606	0.0148623	3.43104	0.00433172	0.996544	1	0.0449237
241.587	-0.113734	0.176572	-0.64412	0.519498	1	0.49694
554.624	0.115945	0.104398	1.11061	0.266736	0.91878	0.756311
299.036	-0.10034	0.149586	-0.670783	0.502359	1	0.762921
43.1022	0.755965	0.433278	1.74476	0.0810266	0.823367	0.345834
7.4095	1.44046	1.49768	0.9618	0.33615	1	0.0421977
6136.11	-0.00483263	0.0970405	-0.0498001	0.960282	0.992387	2.04492
79.6907	-0.106599	0.238628	-0.446716	0.65508	1	0.265207
40.4572	1.47711	1.27779	1.15598	0.247688	1	0.0530044
53.7044	-0.287959	0.26811	-1.07403	0.282808	1	0.345834
251.78	-0.129504	0.250048	-0.517918	0.604515	1	0.245719
617.311	-0.0618237	0.112784	-0.548161	0.583581	1	0.756311
3316.46	0.0471068	0.143643	0.327945	0.742953	0.931718	2
4360.5	-0.0636961	0.298855	-0.213134	0.831222	0.961001	2.00335
105.389	0.201249	0.188204	1.06931	0.284928	1	0.232826
142.021	0.240019	0.249397	0.962396	0.335851	0.98984	0.720493
1330.91	0.274065	0.136456	2.00845	0.0445959	0.281288	2
894.839	0.0627394	0.0781162	0.803156	0.421885	0.800925	2
2298.73	-0.114452	0.234471	-0.488128	0.625459	0.88608	2
8723.21	-0.0658561	0.0924184	-0.712587	0.476101	0.700004	3.35396
11.8401	0.623762	1.4895	0.418774	0.675381	1	0.0458456
154.992	-0.0180317	0.306602	-0.0588112	0.953102	1	0.762921
161.941	0.187387	0.160824	1.16517	0.243951	0.893404	0.762921
422.926	-0.138975	0.130606	-1.06407	0.287296	0.931095	0.775997
488.635	0.0114995	0.350329	0.0328249	0.973814	1	0.775997
208.538	0.0741461	0.189457	0.391362	0.69553	1	0.720493
348.247	-0.0532585	0.160315	-0.332212	0.739729	1	0.756311
185.884	0.0875678	0.199071	0.439883	0.660022	1	0.245719
110.233	-0.00993246	0.250611	-0.0396331	0.968386	1	0.0530044
41.8837	-0.221093	0.337918	-0.65428	0.512931	1	0.0818426
8.63355	0.823925	1.29095	0.638234	0.523322	1	0.0421977
1191.69	0.0570682	0.0902233	0.632522	0.527046	0.920457	1.48127
1496.48	-0.0476469	0.067522	-0.70565	0.480406	0.824239	2.04492
242.178	-0.382292	0.201877	-1.89369	0.0582657	0.82759	0.245719
5107.94	-0.511038	0.22748	-2.24652	0.0246708	0.18799	2
478.929	-0.0717237	0.13929	-0.514923	0.606607	1	0.775997
4577.36	0.0228508	0.0689163	0.331573	0.740212	0.931095	2
24.6529	-0.0990871	0.421933	-0.234841	0.814332	1	0.043185
985.02	0.158759	0.106205	1.49483	0.13496	0.515858	2.00335
293.898	-1.47868	0.258129	-5.72844	1.01355e-08	3.29208e-06	0.660927
559.444	-0.142554	0.0867793	-1.64272	0.100441	0.676894	0.775997
4316.57	0.0241286	0.0989011	0.243966	0.807257	0.830298	3.35396
1903.29	-0.0364908	0.0896429	-0.407069	0.683958	0.902131	2.04492
6.74499	-0.910513	0.665045	-1.3691	0.170968	1	0.043185
630.144	0.157656	0.117676	1.33975	0.180327	0.5815	2
268.178	-0.0489116	0.20542	-0.238105	0.811799	1	0.762921
40.2205	-0.281748	0.266763	-1.05617	0.290888	1	0.345834
64.419	0.239904	0.240315	0.998291	0.318138	1	0.345834
146.917	0.445537	0.296389	1.50322	0.132783	0.767074	0.720493
7574.43	0.061915	0.102033	0.606814	0.543974	0.853752	2.00335
0.683322	1.91887	2.19832	0.872879	0.382729	1	0
13.5674	-1.25933	0.767747	-1.6403	0.100943	1	0.0421977
12.4975	-0.0272168	0.536088	-0.0507693	0.959509	1	0.00335452
6418.88	0.0106548	0.116566	0.0914061	0.92717	0.987696	2
761.236	-0.0182485	0.101746	-0.179353	0.857661	0.962057	2.04492
681.858	0.130858	0.0986913	1.32593	0.184862	0.589881	2
951.131	0.039058	0.111522	0.350227	0.726169	1	1.48127
17.7283	1.89284	1.33473	1.41815	0.156147	1	0.0458456
983.456	-0.0529985	0.0877994	-0.603632	0.546088	0.853752	2
1470.77	0.101667	0.097743	1.04015	0.298271	0.707937	2.04492
1044.71	-0.116223	0.204611	-0.56802	0.570021	0.865403	2
1696.62	-0.00200486	0.0925544	-0.0216614	0.982718	1	2.04492
659.765	0.123684	0.15039	0.822424	0.410835	0.78923	2.04492
200.718	-0.343273	0.251655	-1.36406	0.172547	1	0.245719
239.382	-0.28166	0.250378	-1.12494	0.260614	0.907057	0.762921
1113.57	0.149193	0.105977	1.40778	0.159196	0.628236	1.48127
272.068	0.227677	0.121648	1.8716	0.0612622	0.590385	0.660927
14.147	1.34698	1.33487	1.00908	0.312938	1	0.0421977
2648.3	-0.0280495	0.0967729	-0.289849	0.771932	0.93755	2.04492
342.16	-0.0830489	0.10668	-0.778488	0.436281	0.981239	0.96543
8.82575	1.53472	1.39841	1.09748	0.272433	1	0.00335452
4021.56	-0.226913	0.0836056	-2.71409	0.00664584	0.0746915	2.00335
316.68	-0.037243	0.188208	-0.197882	0.843138	1	0.245719
6.36441	1.97807	1.32527	1.49258	0.135547	1	0
845.227	0.115708	0.199198	0.580867	0.56133	0.862711	2
5513.21	0.152622	0.0963495	1.58404	0.113184	0.466585	2.04492
398.394	-0.0998007	0.207795	-0.480283	0.631026	1	1.23563
129.011	0.014611	0.422678	0.0345678	0.972424	1	0.265207
3614.29	0.205855	0.0627197	3.28215	0.00103019	0.0180661	2
1964.28	-0.332246	0.207277	-1.60291	0.108955	0.464165	2
1.01103	-0.00442232	1.7616	-0.0025104	0.997997	1	0
1622.78	0.0192371	0.11384	0.168983	0.86581	0.963031	2.04492
219.879	-0.714029	0.222794	-3.20489	0.00135114	0.0658624	0.49694
471.722	-0.229858	0.246874	-0.931074	0.351815	0.981743	0.775997
16834.9	0.0753218	0.172507	0.43663	0.66238	0.899104	2
0.590403	3.17571	4.29652	0.739136	0.459824	1	0
67.8036	-0.12651	0.411308	-0.30758	0.758402	1	0.232826
2849.19	-0.0392593	0.119308	-0.329058	0.742112	0.931095	2.00335
1439.37	-0.0924023	0.114952	-0.803836	0.421492	0.800925	2
3397.13	0.0719534	0.17027	0.422583	0.672599	0.789163	3.35396
15466.3	0.0469446	0.114455	0.410156	0.681691	0.906422	2
23.7266	1.16424	1.02926	1.13115	0.257994	1	0.00335452
2164.32	-0.0230348	0.1227	-0.187732	0.851087	0.964389	2.00335
75.4256	0.23444	0.190695	1.22939	0.218924	1	0.0818426
808.863	0.081713	0.0935253	0.8737	0.382281	0.776188	2
229.412	-0.655618	0.245593	-2.66953	0.0075958	0.342511	0.245719
1197.51	0.142199	0.167848	0.847189	0.39689	0.778602	2.04492
477.791	0.0954358	0.119355	0.799597	0.423944	0.973268	0.96543
71.2647	0.520994	0.252006	2.06739	0.0386975	0.637337	0.345834
31.3789	0.98151	0.638944	1.53614	0.124503	1	0.0458456
6.8091	1.40207	1.38184	1.01464	0.310276	1	0.0449237
14.8079	0.0147412	0.467638	0.0315227	0.974853	1	0.0449237
385.829	-0.0280488	0.0994515	-0.282035	0.777917	1	0.775997
2.16245	1.88283	1.86187	1.01126	0.311892	1	0.00335452
191.843	-0.170864	0.159714	-1.06982	0.284702	1	0.49694
3.31169	0	2.16546	0	1	1	0
72.0703	0.102558	0.240495	0.426447	0.669782	1	0.265207
113.324	0.63681	0.211269	3.01422	0.00257645	0.174851	0.232826
242.36	0.0130833	0.350774	0.0372983	0.970247	1	0.720493
6.62583	1.28339	1.7936	0.71554	0.474275	1	0.0449237
553.777	0.112029	0.117517	0.953304	0.340436	0.894249	1.05222
0.596823	0	3.16828	0	1	1	0
1037.43	-0.148526	0.117236	-1.2669	0.205191	0.609144	2.04492
1353.2	-0.183084	0.0940396	-1.94688	0.0515486	0.308276	2
14.5157	1.18848	1.4053	0.845713	0.397713	1	0.0458456
699.669	-0.791502	0.913621	-0.866335	0.386306	0.77389	2.04492
4443.82	0.0959248	0.107888	0.889114	0.373942	0.769324	2
829.125	-0.0131308	0.111607	-0.117652	0.906343	0.976547	2.04492
2.38868	-0.840648	1.09288	-0.769206	0.441771	1	0.0449237
2891.15	-0.0803649	0.120385	-0.667566	0.504411	0.840507	2
1768.76	0.0122696	0.087651	0.139983	0.888673	0.977275	2
429.605	-0.111365	0.13418	-0.829971	0.406555	0.941447	1.05222
169.429	-0.157961	0.274342	-0.57578	0.564764	1	0.762921
22.0286	0.73651	1.00896	0.729968	0.46541	1	0.0449237
121.437	-0.0668076	0.234761	-0.284577	0.775968	1	0.0530044
4432.47	-0.045113	0.102694	-0.439294	0.660448	0.783074	3.35396
1172.05	0.0470373	0.0754155	0.623709	0.532819	0.851249	2
111.786	0.0295061	0.314378	0.0938555	0.925224	1	0.232826
112.306	0.0552109	0.29039	0.190127	0.84921	1	0.265207
448.344	0.182163	0.135629	1.3431	0.17924	0.82759	0.756311
443.692	-0.0137929	0.118868	-0.116036	0.907624	1	1.23563
268.46	0.061157	0.203326	0.300783	0.76358	1	0.660927
0.906611	0.585989	2.36006	0.248294	0.803907	1	0.0449237
142.354	-0.0224799	0.159555	-0.140891	0.887956	1	0.245719
2.44448	2.18475	1.54772	1.41159	0.158069	1	0
329.575	-0.118974	0.138845	-0.856887	0.391507	0.88973	1.23563
5.01403	-0.229482	0.7216	-0.318019	0.750471	1	0
452.922	-0.0182397	0.126887	-0.143748	0.8857	1	0.756311
800.319	0.0390488	0.159385	0.244996	0.806459	0.956214	2.00335
218.763	-0.137514	0.141506	-0.971791	0.331155	1	0.660927
0.970295	0.749439	1.59801	0.468983	0.639082	1	0
0.902933	2.87257	2.26346	1.2691	0.204405	1	0.0449237
12.9167	-0.722693	1.12271	-0.643705	0.519767	1	0.0449237
31.3419	1.35466	1.23881	1.09352	0.274167	1	0.043185
1.79698	2.13072	2.16546	0.983958	0.325136	1	0
1100.48	0.21469	0.0769621	2.78956	0.00527798	0.0632603	2.04492
58.9692	0.433316	0.249442	1.73714	0.0823625	0.828292	0.345834
5310.26	-0.13235	0.122793	-1.07783	0.281108	0.698283	2.00335
16498.6	0.0676052	0.10862	0.622401	0.533678	0.846425	2.04492
737.884	0.144964	0.130361	1.11202	0.266131	0.67856	2.04492
522.35	-0.12967	0.29011	-0.446968	0.654898	1	1.23563
3.44511	-0.30042	2.05303	-0.14633	0.883661	1	0
1244.7	-0.156041	0.084439	-1.84797	0.0646065	0.339499	2.13077
1031.69	0.0789317	0.10771	0.732819	0.463669	0.822469	2
151.889	-0.0868516	0.209097	-0.415365	0.677874	1	0.720493
303.749	0.196802	0.105564	1.86429	0.0622808	0.59287	0.660927
28.3909	0.132203	0.562956	0.234837	0.814335	1	0.0458456
571.758	-0.13041	0.0983515	-1.32596	0.184853	0.833334	0.756311
2025.17	-0.174917	0.115014	-1.52084	0.1283	0.48846	2.13077
20742.1	0.0286891	0.107702	0.266374	0.789951	0.825144	3.35396
1611.23	0.0491894	0.204082	0.241028	0.809533	0.938226	2.13077
1.24759	2.22627	2.36685	0.940605	0.346907	1	0.0449237
7.53863	-1.37635	0.775923	-1.77382	0.0760931	1	0.0449237
658.545	0.1792	0.114783	1.56121	0.118474	0.555104	1.48127
75.0501	1.80549	1.16934	1.54403	0.122582	1	0.0818426
29.9776	0.531782	0.447477	1.1884	0.234676	1	0.00335452
2445.9	0.147269	0.111038	1.3263	0.18474	0.571887	2.13077
2469.24	0.160693	0.120308	1.33568	0.181654	0.578025	2.04492
1221.03	0.103897	0.0986581	1.0531	0.292296	0.707937	2.00335
622.666	-0.00564637	0.147972	-0.0381584	0.969561	0.996523	2.04492
428.858	-0.0365678	0.140519	-0.260234	0.794683	1	1.23563
7452.83	-0.654583	0.242313	-2.7014	0.00690485	0.0753437	2.04492
2289.05	0.152714	0.11923	1.28083	0.200252	0.592789	2.13077
1343.2	0.0350374	0.0814367	0.430241	0.66702	0.901158	2
4171.93	0.392159	0.170419	2.30115	0.021383	0.167132	2.04492
241.429	-0.561718	0.34063	-1.64906	0.0991359	0.717476	0.660927
4231.32	0.220133	0.091498	2.40588	0.0161337	0.141028	2
59.083	0.584119	0.466052	1.25333	0.210084	1	0.265207
475.276	0.201321	0.116272	1.73146	0.0833697	0.635122	0.756311
1209.83	0.213021	0.178679	1.1922	0.233183	0.641375	2.04492
3182.85	0.0922979	0.0678215	1.3609	0.173547	0.571887	2
1303.84	0.0125749	0.0979747	0.128348	0.897873	0.963031	2.13077
0.498332	0.894137	3.37215	0.265153	0.790892	1	0
9.32961	1.43138	1.58561	0.902732	0.366668	1	0.0458456
46.6372	0.0894438	0.381637	0.234369	0.814699	1	0.0818426
769.275	-0.0607506	0.0916977	-0.662509	0.507645	0.836639	2.04492
144.98	0.124193	0.14858	0.835867	0.40323	1	0.49694
352.465	-0.0435933	0.141719	-0.307603	0.758384	1	0.96543
546.295	0.0389246	0.126294	0.308205	0.757926	1	0.775997
860.693	-0.159828	0.0999569	-1.59896	0.109828	0.464811	2
30.7547	0.532127	0.471359	1.12892	0.258931	1	0.0458456
342.311	-0.203075	0.148415	-1.36829	0.171222	0.735071	1.05222
3271.35	0.0381496	0.174	0.21925	0.826455	0.961001	2.00335
61.2285	0.0303908	0.24078	0.126218	0.899559	1	0.0818426
0.077411	0	4.40746	0	1	1	0.00335452
570.02	0.0120461	0.132388	0.0909904	0.9275	1	0.775997
47.3927	0.712361	0.343695	2.07265	0.0382044	0.737842	0.232826
504.299	0.00893006	0.119877	0.0744933	0.940618	1	0.775997
0.747704	-0.946931	2.59236	-0.365277	0.714905	1	0.00335452
66.466	0.680615	0.515694	1.3198	0.1869	1	0.345834
0.0766349	0	4.40746	0	1	1	0
800.373	0.0955829	0.0921642	1.03709	0.299692	0.717039	2
4013.36	0.0222172	0.128618	0.172738	0.862858	0.967373	2
222.213	0.452817	0.334914	1.35204	0.176363	0.851249	0.660927
20.0482	0.628089	0.877493	0.715777	0.474129	1	0.043185
8.8723	0.217259	0.736755	0.294886	0.768081	1	0.0421977
9.68143	0.944368	1.65958	0.569041	0.569328	1	0.0449237
504.653	0.185864	0.184256	1.00873	0.313104	0.894624	0.96543
461.355	-0.401636	0.164638	-2.43951	0.0147073	0.183416	1.23563
8.9076	1.94088	1.34801	1.43981	0.149922	1	0.0458456
9354.48	-0.0601944	0.114515	-0.525644	0.599135	0.870126	2.04492
16.0937	4.5621	1.27063	3.59042
1781.29	0.0152478	0.102014	0.149467	0.881185	0.974922	2
14.4982	-0.344492	0.578541	-0.59545	0.551543	1	0.0458456
496.457	-0.0885764	0.11386	-0.777941	0.436604	0.981303	0.96543
1058.76	-0.00481163	0.150649	-0.0319393	0.97452	1	2.00335
279.078	0.0997643	0.133135	0.749348	0.453647	1	0.720493
2468.49	-1.1247	0.19992	-5.62574	1.84714e-08	2.10998e-06	2.00335
7.26566	0.755842	1.01613	0.743846	0.456969	1	0.043185
139.98	-0.00937203	0.242329	-0.0386748	0.96915	1	0.660927
507.952	-0.444656	0.162134	-2.74252	0.00609695	0.138958	0.775997
21.2487	0.971862	1.22478	0.793498	0.427488	1	0.00335452
997.113	0.0893236	0.149374	0.597988	0.549848	0.855176	2
21.5601	1.29758	1.09423	1.18584	0.235687	1	0.00335452
1477.91	-0.0215885	0.0849624	-0.254095	0.799423	0.94514	2.04492
164.308	0.270358	0.175639	1.53928	0.123735	0.838114	0.49694
1138.44	0.0583176	0.0755317	0.772094	0.440059	0.803102	2.04492
1.42772	2.01197	2.68894	0.748237	0.454317	1	0
2.57046	-1.1885	1.36144	-0.872974	0.382677	1	0.00335452
742.468	-0.0315155	0.104782	-0.300771	0.763589	0.938544	2
851.852	0.0488561	0.111315	0.4389	0.660734	0.898731	2
635.895	0.132814	0.0807811	1.64412	0.10015	0.445347	2
10.7073	-0.283609	0.572196	-0.49565	0.620141	1	0.043185
1.74719	0.184127	1.79025	0.10285	0.918082	1	0
38.0195	1.31435	1.2022	1.09329	0.274268	1	0.0530044
341.497	-0.071161	0.139834	-0.508896	0.610825	1	0.756311
174.6	-0.00546905	0.165982	-0.0329496	0.973715	1	0.245719
152.382	-0.0204204	0.2409	-0.0847672	0.932446	1	0.660927
2665.22	-0.0365377	0.113269	-0.322575	0.747017	0.932956	2
156.658	0.0261091	0.199518	0.130861	0.895885	1	0.762921
5684.2	0.180428	0.104102	1.73318	0.0830631	0.407443	2.00335
5398.49	0.117841	0.103503	1.13853	0.254899	0.673268	2
1261.55	0.00990922	0.0960584	0.103158	0.917837	0.985107	2.00335
8.26201	1.13046	1.39741	0.80897	0.418532	1	0.00335452
10.5652	0.976658	1.74685	0.559096	0.576096	1	0.0421977
2.18543	0.262324	1.42542	0.184033	0.853988	1	0
167.498	0.303848	0.160315	1.89532	0.0580499	0.649022	0.49694
118.982	0.272233	0.301186	0.903871	0.366064	1	0.0530044
25.6937	0.72671	1.47603	0.492341	0.622478	1	0.0421977
3912.49	-0.0482522	0.147546	-0.327032	0.743643	0.810764	3.35396
99.9303	0.0446898	0.270509	0.165207	0.868781	1	0.265207
10.0502	-0.301434	0.813489	-0.370545	0.710977	1	0.043185
837.33	0.115746	0.262708	0.440589	0.659511	0.898597	2
99.899	-0.221623	0.212297	-1.04393	0.296519	1	0.265207
89.0474	0.498938	0.265965	1.87595	0.0606617	0.820894	0.265207
560.452	-0.437852	0.201268	-2.17547	0.0295949	0.293197	1.23563
2313.85	0.01836	0.0919092	0.199763	0.841666	0.960928	2.04492
399.023	0.234301	0.0980591	2.38939	0.0168764	0.239507	0.96543
1427.61	-0.0219577	0.111887	-0.196249	0.844416	0.963031	2
854.055	0.1715	0.141982	1.2079	0.227087	0.635351	2.04492
505.165	-0.0907487	0.314164	-0.288858	0.77269	1	1.05222
2059.5	-0.359662	0.146806	-2.44991	0.0142892	0.122611	2.13077
5.57671	-0.531398	0.763349	-0.69614	0.486341	1	0.0449237
48.888	0.324836	0.332421	0.977183	0.328478	1	0.265207
25.1092	-0.64158	0.554283	-1.1575	0.247069	1	0.0458456
1094.97	-0.121447	0.0798384	-1.52116	0.12822	0.496751	2.04492
14975	0.192124	0.116794	1.64498	0.0999749	0.445347	2.00335
402.198	0.203087	0.154067	1.31817	0.187446	0.720589	1.23563
574.398	0.183605	0.0839786	2.18633	0.0287912	0.383687	0.775997
640.155	0.15774	0.121233	1.30113	0.193215	0.599903	2
1230.74	0.00595035	0.136431	0.0436145	0.965212	1	2.00335
2554.22	-0.0412761	0.110399	-0.373881	0.708493	0.913437	2.04492
2453.21	0.125068	0.119975	1.04245	0.297203	0.714209	2
2669.24	0.295504	0.0663142	4.45613	8.34535e-06	0.000385082	2
748.89	-0.0376947	0.204195	-0.184601	0.853542	1	1.48127
2098.73	0.0611218	0.184768	0.330802	0.740794	0.913437	2.13077
791.955	0.206009	0.160586	1.28286	0.199542	0.601464	2.04492
10.1568	1.2688	0.947224	1.3395	0.18041	1	0.0449237
409.177	0.219551	0.117099	1.87492	0.0608032	0.549633	0.775997
805.05	0.319122	0.0919448	3.4708	0.000518918	0.0109139	2
1056.25	0.206838	0.121121	1.7077	0.0876929	0.418306	2
116.447	0.0221345	0.195805	0.113043	0.909996	1	0.265207
568.854	-0.0598917	0.137692	-0.434968	0.663585	1	1.05222
1591.64	0.0988555	0.0832563	1.18736	0.235085	0.650679	2.00335
369.171	-0.244293	0.143155	-1.70649	0.0879173	0.647322	0.756311
946.467	0.142142	0.125566	1.13202	0.257627	0.676234	2
1506.32	0.112765	0.0894754	1.2603	0.207563	0.618269	2
1202.56	0.0763221	0.081472	0.936789	0.348867	0.825144	1.48127
985.567	0.194121	0.0938457	2.06851	0.0385917	0.256955	2
0.221641	-0.946925	4.40746	-0.214846	0.829888	1	0
162.708	0.27637	0.188914	1.46294	0.143485	0.867192	0.49694
214041	-0.162636	0.55942	-0.290722	0.771264	0.941447	2
313.554	-0.421236	0.203656	-2.06837	0.0386054	0.446525	0.762921
827.81	-0.0470465	0.0833016	-0.564773	0.572228	0.865403	2
2114.36	0.204634	0.113319	1.80581	0.0709474	0.367462	2.04492
39.2567	1.30195	1.16201	1.12043	0.262531	1	0.232826
2542.15	0.0567522	0.19875	0.285545	0.775226	0.926433	2.13077
2592.53	-0.0451192	0.101352	-0.445175	0.656193	0.885723	2.13077
804.509	0.209342	0.0934154	2.24098	0.0250271	0.236034	1.48127
1.21481	-0.238429	1.8535	-0.128637	0.897645	1	0
5917.93	-0.537499	0.203136	-2.64601	0.00814485	0.085198	2.04492
2187.23	0.243535	0.0879098	2.77028	0.00560083	0.0669251	2
213.044	-0.164019	0.197217	-0.83167	0.405595	1	0.245719
1850.8	-0.0224341	0.114836	-0.195358	0.845113	0.963031	2.00335
13.7369	1.95662	1.41326	1.38447	0.166214	1	0.0449237
740.3	0.088564	0.143602	0.616733	0.537411	0.852395	2
4690.27	0.044653	0.100582	0.443946	0.657081	0.78148	3.35396
177.591	-0.245155	0.214476	-1.14304	0.253021	0.899915	0.762921
3245.7	0.00256823	0.123797	0.0207455	0.983449	1	2.04492
17.0438	0.93909	0.6643	1.41365	0.157463	1	0.00335452
1280.56	-0.0717644	0.169693	-0.422907	0.672363	0.903665	2
2.79249	0.720704	1.08994	0.661233	0.508463	1	0
734.603	0.0300393	0.112338	0.267402	0.789159	0.948073	2
16572	-0.052602	0.109301	-0.481257	0.630334	0.887693	2.00335
1189.06	0.0239737	0.0789716	0.303573	0.761453	0.938226	2.00335
460.131	-0.0505198	0.109443	-0.461609	0.644362	1	1.05222
476.943	-0.00345801	0.214702	-0.0161061	0.98715	1	1.23563
107.022	0.0824592	0.5941	0.138797	0.889611	1	0.0530044
1039.93	-0.20852	0.113819	-1.83204	0.0669452	0.426361	1.48127
141.712	0.293496	0.211916	1.38497	0.166063	0.902131	0.49694
1095.47	0.0793723	0.137319	0.578015	0.563254	0.863679	2
2797.27	-0.387504	0.112776	-3.43605	0.00059026	0.0122902	2.00335
51.9315	1.85534	1.0547	1.75912	0.0785573	0.872563	0.265207
675.442	-0.028449	0.0975043	-0.291772	0.770461	0.940213	2.00335
273.645	0.106775	0.13161	0.811299	0.417194	1	0.720493
47.8418	-0.122932	0.369674	-0.332542	0.73948	1	0.0530044
12.1635	-0.30172	0.849415	-0.355209	0.722433	1	0.00335452
11.4786	-0.913764	0.528685	-1.72837	0.0839217	1	0.043185
15.0204	0.291264	0.975615	0.298544	0.765288	1	0.0449237
11.4464	0.704294	1.34991	0.521735	0.601855	1	0.0421977
130.027	-0.0166104	0.359709	-0.0461774	0.963169	1	0.0818426
0.193491	0.0148622	4.40746	0.00337206	0.997309	1	0
7.43029	1.25303	1.12449	1.11431	0.265147	1	0.0458456
1210.2	-0.0401203	0.111726	-0.359097	0.719523	0.923931	2
1310.08	0.142723	0.105619	1.3513	0.176601	0.562837	2.13077
186.502	-0.131396	0.137957	-0.952447	0.34087	1	0.49694
135.621	0.00474997	0.206448	0.0230081	0.981644	1	0.660927
4632.24	-0.151692	0.155777	-0.973772	0.33017	0.603991	3.35396
0.284978	-0.969092	4.36098	-0.222219	0.824144	1	0.0449237
232.663	-0.0017093	0.204518	-0.00835772	0.993332	1	0.762921
7805.67	-0.0554647	0.0946748	-0.585844	0.55798	0.861107	2
1.7416	1.86857	1.92176	0.972321	0.330891	1	0.0449237
3.98922	-0.558044	1.13092	-0.493444	0.621699	1	0.0449237
0.977924	-2.83947	2.29155	-1.2391	0.215308	1	0
17.7995	-1.1291	0.48509	-2.32761	0.0199329	0.976763	0.0449237
765.059	-0.0305507	0.101748	-0.30026	0.763979	0.938453	2.00335
500.671	0.0236993	0.195737	0.121077	0.90363	1	0.96543
573.719	-0.235526	0.151665	-1.55294	0.120438	0.731103	0.756311
7273.28	-0.0829047	0.145137	-0.571216	0.567853	0.858756	2.04492
2081.72	0.239814	0.0784546	3.05672	0.00223774	0.0331692	2
1755.6	-0.129714	0.0834896	-1.55366	0.120267	0.48846	2
406.228	-0.161768	0.135635	-1.19267	0.232997	0.830858	0.96543
1.67732	0.310076	1.39266	0.222651	0.823807	1	0
26.4399	-1.3444	0.716482	-1.8764	0.0606008	1	0.0449237
3.26345	1.52417	1.93334	0.78836	0.430486	1	0.00335452
142.162	0.18201	0.16949	1.07387	0.282882	0.946491	0.720493
510.805	-0.129138	0.0804982	-1.60423	0.108662	0.639617	0.96543
1760.72	0.302292	0.111711	2.70601	0.00680966	0.0747067	2.04492
862.258	-0.0766312	0.0680546	-1.12603	0.260155	0.673268	2.04492
1290.46	-0.00146243	0.105371	-0.0138789	0.988927	1	2.04492
311.449	-0.482851	0.181572	-2.65928	0.00783067	0.34929	0.245719
18080.7	0.196328	0.130643	1.50278	0.132896	0.513433	2
59.7449	-0.058918	0.315732	-0.186608	0.851968	1	0.265207
365.462	-0.0862766	0.100058	-0.862263	0.388543	0.887693	1.23563
1857.52	0.0741342	0.149234	0.496765	0.619355	0.885908	2
1.73281	-0.448981	1.39615	-0.321585	0.747767	1	0.00335452
710.541	0.151016	0.110411	1.36776	0.171388	0.568707	2.00335
135.886	0.000710295	0.170482	0.00416639	0.996676	1	0.762921
707.054	-0.319154	0.0990176	-3.22321	0.00126765	0.0269076	1.48127
12480.7	-0.121941	0.117667	-1.03632	0.300051	0.709355	2.04492
49.7679	0.00762563	0.343562	0.0221958	0.982292	1	0.0530044
0.869311	-0.0462603	2.79684	-0.0165402	0.986803	1	0
393.994	0.0353442	0.170891	0.206824	0.836147	1	0.756311
91.746	-0.0493032	0.248462	-0.198434	0.842706	1	0.0530044
452.529	0.196943	0.10484	1.8785	0.0603126	0.477287	1.05222
221.97	-0.00243315	0.168643	-0.0144279	0.988489	1	0.49694
2487.82	0.317101	0.0798659	3.97042	7.1745e-05	0.00212057	2.04492
5520.63	0.0497066	0.0792533	0.627187	0.530537	0.845454	2.04492
9.32449	-0.268021	0.646071	-0.414848	0.678253	1	0.0421977
10.1586	0.111553	0.795701	0.140195	0.888506	1	0.00335452
265.727	-0.0358982	0.172284	-0.208366	0.834943	1	0.720493
6456.92	-0.0286668	0.0708351	-0.404698	0.685699	0.793799	3.35396
47.7845	1.14316	1.15185	0.992457	0.320975	1	0.345834
1841.57	0.142006	0.156254	0.90881	0.36345	0.759346	2.04492
26.1865	-0.0255828	0.489916	-0.0522188	0.958354	1	0.0458456
0.967288	0.649607	2.06479	0.314612	0.753056	1	0.0449237
104.696	-0.877748	1.57915	-0.555836	0.578323	1	0.0530044
21.132	0.967364	0.838573	1.15358	0.248671	1	0.00335452
1.18535	-0.277395	1.73431	-0.159945	0.872924	1	0
23014.8	-0.245797	0.151031	-1.62746	0.103639	0.451702	2.00335
0.905373	-0.0710666	2.10922	-0.0336934	0.973122	1	0
11392.5	-0.052192	0.12345	-0.422779	0.672456	0.903665	2
762.794	0.114301	0.138893	0.822945	0.410539	0.78923	2.04492
343.429	0.11992	0.138648	0.864922	0.387081	1	0.756311
15.2398	0.0807536	0.530837	0.152125	0.879088	1	0.00335452
207.989	0.208335	0.137409	1.51616	0.129478	0.78148	0.660927
528.097	-0.0669223	0.172003	-0.389077	0.697219	1	0.756311
1547.31	0.0878756	0.101492	0.865838	0.386579	0.762798	2.13077
580.581	0.136956	0.121601	1.12628	0.260047	0.836078	1.05222
243.858	-0.172819	0.132161	-1.30764	0.190994	0.838368	0.762921
1141.69	0.308956	0.0957063	3.22817	0.00124584	0.021076	2
480.368	-0.286037	0.191128	-1.49657	0.134504	0.759346	0.756311
780.616	0.037154	0.0894725	0.415256	0.677954	0.905197	2.00335
24.5677	0.173338	0.365699	0.473991	0.635506	1	0.0421977
16472.7	-0.0939534	0.0942319	-0.997045	0.318743	0.595346	3.35396
483.43	-0.105709	0.174649	-0.605264	0.545004	1	0.756311
743.35	0.305379	0.119859	2.54783	0.0108396	0.104773	2.00335
1333.96	-0.013298	0.135	-0.0985032	0.921533	0.986055	2
910.665	0.0517365	0.211224	0.244937	0.806505	0.947967	2.04492
90.2805	0.123951	0.366389	0.338304	0.735134	1	0.0530044
1560.57	-0.379359	0.169962	-2.23202	0.0256136	0.193279	2
6.74292	1.07105	0.991118	1.08065	0.279852	1	0.0458456
3350.46	-0.0427492	0.0756227	-0.565295	0.571873	0.865403	2
545.485	-0.0801562	0.14878	-0.538757	0.590054	1	1.05222
854.18	0.0491212	0.104168	0.471557	0.637243	0.96704	1.48127
346.25	0.112347	0.165392	0.67928	0.496961	1	0.96543
118.935	-0.51155	0.385273	-1.32776	0.184258	1	0.265207
2481.18	-0.291452	0.112854	-2.58255	0.0098072	0.0976803	2.00335
2194.95	-0.0650529	0.102461	-0.634906	0.525489	0.849062	2
7.2931	2.0042	1.55571	1.28829	0.197646	1	0.043185
27530.6	0.0445386	0.119044	0.374137	0.708302	0.80093	3.35396
7.56691	2.71969	1.36449	1.99319	0.046241	1	0.0449237
5674.77	-0.085342	0.0799076	-1.06801	0.285517	0.700004	2.00335
1271.83	-0.0107199	0.0831639	-0.128901	0.897436	0.973268	2.04492
36.9573	-0.165563	0.410574	-0.403247	0.686766	1	0.345834
110.765	-0.0839216	0.223127	-0.376116	0.706831	1	0.0818426
64.7622	0.0702165	0.264141	0.26583	0.79037	1	0.265207
1161.8	-0.0757669	0.0926762	-0.817544	0.413618	0.791166	2.04492
375.334	0.015896	0.100706	0.157845	0.874579	1	0.756311
243.472	-0.162821	0.138474	-1.17582	0.239666	0.899945	0.720493
242.194	-0.208882	0.187754	-1.11253	0.26591	1	0.245719
551.978	-0.960303	0.126531	-7.58948	3.21185e-14	1.85094e-11	1.23563
46.1972	0.151001	0.319769	0.472219	0.636771	1	0.265207
876.52	0.107698	0.129496	0.831669	0.405596	0.785735	2.04492
426.052	0.0989359	0.200228	0.494115	0.621225	1	0.756311
101.7	0.247552	0.210305	1.1771	0.239154	1	0.265207
263.389	0.169904	0.124185	1.36815	0.171265	0.845454	0.660927
950.498	0.12487	0.142633	0.875468	0.381319	0.775926	2
16746.2	-0.293654	0.147073	-1.99665	0.0458629	0.284756	2.00335
23224.7	-0.0212531	0.117548	-0.180803	0.856522	0.961522	2.04492
335.382	-0.103189	0.129083	-0.799398	0.42406	0.908786	1.23563
2560.18	0.0537433	0.0581796	0.923748	0.355617	0.741093	2.13077
1627.34	-0.060907	0.0824131	-0.739045	0.45988	0.820894	2.00335
825.93	-0.22033	0.184416	-1.19474	0.232187	0.729055	1.48127
0.384221	-0.946925	4.40746	-0.214846	0.829888	1	0
61.8614	0.167856	0.739332	0.227037	0.820395	1	0.265207
185.996	0.257991	0.20208	1.27668	0.201716	1	0.245719
342.576	0.0943666	0.117079	0.80601	0.420237	1	0.775997
1.24513	0.656044	2.65458	0.247137	0.804802	1	0.00335452
1577.06	-0.0383062	0.10779	-0.355379	0.722306	0.905197	2.13077
3635.22	0.126402	0.0898787	1.40636	0.159616	0.548145	2.04492
994.608	0.344253	0.160234	2.14844	0.031679	0.222731	2.04492
1323.2	0.0185444	0.0769906	0.240866	0.809659	0.956819	2.00335
10.7285	1.12328	1.03862	1.08151	0.27947	1	0.0421977
420.083	0.179838	0.143064	1.25705	0.208735	0.856983	0.756311
98.9083	-0.0308706	0.28793	-0.107216	0.914618	1	0.232826
235.459	0.0666782	0.135218	0.493115	0.621932	1	0.720493
510.624	-0.109138	0.131693	-0.828731	0.407256	1	0.775997
128.91	-0.0548952	0.420281	-0.130616	0.896079	1	0.0818426
0.181936	0.0148622	4.40746	0.00337206	0.997309	1	0
1986.71	-0.19374	0.106257	-1.82332	0.0682551	0.365273	2
1979.49	0.0649711	0.102908	0.631351	0.527811	0.849814	2.00335
49.6133	0.872104	0.692781	1.25884	0.208086	1	0.0818426
154.534	-0.120748	0.198038	-0.609719	0.542048	1	0.660927
365.672	0.0215217	0.174526	0.123315	0.901857	1	1.05222
4329.09	-0.0532468	0.17317	-0.307483	0.758476	0.938226	2.00335
9.10417	1.45483	1.39164	1.0454	0.295837	1	0.0421977
0.628866	0.0148623	2.40467	0.0061806	0.995069	1	0.0449237
4.5412	-0.179488	1.2754	-0.140731	0.888083	1	0.00335452
370.602	-0.000445554	0.115306	-0.00386408	0.996917	1	0.756311
796.974	0.139975	0.114838	1.21889	0.222885	0.636491	2
32.1966	1.36483	1.36591	0.999213	0.317691	1	0.043185
524.821	0.0421528	0.13517	0.311851	0.755154	1	0.756311
47.4796	-0.472661	0.342133	-1.38151	0.167121	1	0.0530044
0.987552	0.976651	3.95337	0.247043	0.804875	1	0
2.27865	0.630226	1.60573	0.392487	0.694699	1	0.0449237
583.336	-0.00928808	0.17219	-0.0539411	0.956982	1	0.756311
4.93007	1.36951	1.42639	0.960121	0.336994	1	0
13.6613	1.53551	1.32307	1.16057	0.245816	1	0.0458456
35.8505	0.743329	0.712567	1.04317	0.296869	1	0.265207
2.9354	0.0161348	1.09215	0.0147734	0.988213	1	0.00335452
25.1237	0.454143	0.428627	1.05953	0.289358	1	0.0421977
10261.8	-1.49758	0.341924	-4.37987	1.18752e-05	0.000505517	2.00335
31.5018	-0.48436	0.400524	-1.20932	0.226542	1	0.0449237
422.446	0.00483207	0.10779	0.0448284	0.964244	1	0.96543
26.3296	1.62676	1.38129	1.17771	0.238913	1	0.0458456
3108.63	0.126228	0.144913	0.871059	0.383722	0.770829	2.04492
20.3559	0.842899	0.471628	1.78721	0.0739036	1	0.00335452
746.453	-0.172654	0.145192	-1.18914	0.234383	0.730778	1.48127
1205.07	-0.140358	0.152126	-0.922642	0.356194	0.759346	2.00335
3375.34	-0.141289	0.141007	-1.002	0.316345	0.593119	3.35396
214.97	0.110775	0.184596	0.600094	0.548444	1	0.245719
146.387	-0.185018	0.179606	-1.03013	0.302948	0.950252	0.762921
6.43057	0.637554	0.755365	0.844034	0.39865	1	0
872.354	0.0443892	0.148933	0.298048	0.765667	0.939958	2
162.02	-0.0131154	0.175011	-0.0749404	0.940262	1	0.762921
3046.4	0.10265	0.128777	0.797113	0.425385	0.80094	2
75.1733	-0.400982	0.218593	-1.83437	0.0665986	1	0.0818426
5.09416	-0.790056	1.99243	-0.396529	0.691715	1	0.00335452
809.945	0.069795	0.15254	0.457551	0.647275	0.88973	2.04492
491.396	0.0211425	0.10328	0.204711	0.837798	1	0.775997
28.7402	1.3181	1.26204	1.04442	0.296291	1	0.0458456
195.864	0.21789	0.175448	1.2419	0.214272	0.862711	0.762921
808.013	0.0602735	0.106751	0.564617	0.572334	0.865403	2
460.819	-0.334374	0.246722	-1.35527	0.175332	0.700004	1.23563
35.9794	1.75794	1.25361	1.4023	0.160825	1	0.265207
642.552	0.244134	0.0808	3.02146	0.00251559	0.0363877	2
4.70818	0.930956	1.05015	0.886501	0.375347	1	0.0449237
438.513	0.0528308	0.106434	0.49637	0.619634	1	0.756311
339.655	-0.338415	0.202611	-1.67027	0.0948665	0.660941	0.775997
144.424	-0.0931654	0.184858	-0.503983	0.614274	1	0.245719
2170.75	0.137153	0.0907511	1.51131	0.130709	0.501797	2.04492
2164.31	0.075312	0.0888205	0.847913	0.396487	0.785735	2
1243.36	0.14914	0.155441	0.959467	0.337323	0.730778	2.13077
8.63038	1.5724	1.35415	1.16117	0.245571	1	0.0458456
176.48	-0.121148	0.141582	-0.85567	0.39218	1	0.720493
2188.14	-0.119184	0.110147	-1.08204	0.279234	0.680719	2.13077
896.261	0.207343	0.179507	1.15507	0.248063	0.664912	2
186.81	0.168217	0.204511	0.822532	0.410774	1	0.49694
16.7234	0.911631	1.607	0.567286	0.57052	1	0.0449237
6.11663	-0.792964	0.872932	-0.908391	0.363672	1	0.00335452
37.6502	1.60626	1.62665	0.987463	0.323416	1	0.0818426
57.4947	-0.406374	0.920259	-0.441587	0.658788	1	0.0530044
14.0824	1.5977	0.987942	1.6172	0.105835	1	0.00335452
604.194	-0.125631	0.200489	-0.626626	0.530904	1	0.756311
22.3776	0.652315	0.50855	1.28269	0.199599	1	0.043185
3223.1	0.076283	0.109083	0.699309	0.484359	0.831123	2.00335
15831.3	0.0492166	0.150931	0.326086	0.74436	0.931718	2.00335
0.230251	-0.946925	4.40746	-0.214846	0.829888	1	0.0449237
9309.63	-0.143893	0.0896725	-1.60465	0.108571	0.463586	2
648.584	-0.0474994	0.0961466	-0.494031	0.621284	0.88608	2
6.6526	0	1.84134	0	1	1	0.0449237
506.875	0.109772	0.167951	0.653598	0.513371	0.961001	1.23563
1513.76	0.0423722	0.163941	0.25846	0.796052	0.952127	2
1441	0.0535555	0.0815257	0.656916	0.511235	0.841911	2
367.956	0.210219	0.177654	1.18331	0.236687	0.834703	0.96543
0.272057	0.902491	4.36867	0.206583	0.836336	1	0.0449237
235.01	0.166373	0.152396	1.09172	0.274958	0.938453	0.720493
42.6771	0.457063	0.442538	1.03282	0.301686	1	0.232826
2385.38	-0.0437041	0.0766592	-0.570109	0.568604	0.865403	2
555.873	0.0338989	0.117184	0.28928	0.772367	1	0.775997
66.8461	0.0634013	0.26096	0.242954	0.808041	1	0.265207
287.452	-0.11348	0.149447	-0.759333	0.447653	1	0.762921
772.387	-0.305979	0.126206	-2.42444	0.0153322	0.166915	1.48127
285.204	-0.0596707	0.276905	-0.215492	0.829384	1	0.762921
28.1894	0.610918	0.365935	1.66947	0.095024	1	0.043185
1716.93	-0.22525	0.0822952	-2.7371	0.00619828	0.0717133	2.00335
104.012	0.176374	0.207971	0.848069	0.396399	1	0.265207
91.2639	-0.35345	0.207752	-1.70131	0.088885	0.90305	0.265207
94.8664	-0.0378121	0.22589	-0.167392	0.867062	1	0.265207
7.35447	1.01381	0.723999	1.40029	0.161425	1	0.0449237
121.396	-0.0664471	0.203091	-0.327178	0.743533	1	0.345834
219.31	-0.805924	0.219227	-3.67621	0.000236724	0.0130283	0.720493
273.719	0.06775	0.226843	0.298665	0.765196	1	0.720493
1.34812	1.04927	1.4728	0.712435	0.476196	1	0
14646	0.0476094	0.0748589	0.635989	0.524784	0.848582	2
0.299794	0	4.40746	0	1	1	0
22846.9	0.222861	0.126828	1.7572	0.0788835	0.390653	2.04492
29852.5	-0.548815	0.253177	-2.16771	0.0301808	0.218987	2
14.1475	1.14649	0.537771	2.13194	0.033012	1	0.0449237
1.13715	0.98697	2.74172	0.359982	0.718861	1	0
50.1483	0.639488	1.23269	0.518776	0.603917	1	0.0818426
16.3148	0.400028	0.515444	0.776083	0.4377	1	0.0458456
1872.6	0.201974	0.0967854	2.08682	0.0369044	0.248497	2
1.4968	-0.8559	2.14958	-0.39817	0.690505	1	0
287.917	0.360777	0.197001	1.83134	0.0670494	0.611617	0.660927
32.235	1.75933	1.49136	1.17968	0.238127	1	0.00335452
10303.2	-0.31826	0.288229	-1.10419	0.269509	0.68536	2.00335
55.9593	0.976921	0.684027	1.42819	0.153237	0.976454	0.345834
154.075	-0.0333049	0.170999	-0.194767	0.845575	1	0.720493
530.857	0.658834	1.37171	0.480302	0.631013	1	1.05222
2531.98	0.109317	0.0886188	1.23357	0.217363	0.631866	2.00335
771.16	-0.0861349	0.113029	-0.762062	0.446023	0.812143	2
96.5202	-0.0701382	0.237706	-0.295063	0.767946	1	0.345834
8684.84	-0.182293	0.212237	-0.858912	0.390389	0.779408	2.00335
16.4501	-0.687179	0.490621	-1.40063	0.161325	1	0.00335452
816.91	0.111745	0.0704687	1.58573	0.112799	0.47134	2.00335
1987.56	0.0971248	0.113269	0.857468	0.391186	0.780199	2.00335
450.488	0.0890705	0.154093	0.578031	0.563243	1	0.775997
2.08258	-0.3232	1.34527	-0.240249	0.810137	1	0.00335452
3403.46	0.196386	0.144268	1.36125	0.173433	0.571831	2.00335
97.6328	0.539381	0.299793	1.79918	0.0719903	0.885908	0.232826
2662.12	-0.0153997	0.0615065	-0.250375	0.802298	0.946336	2.04492
24.9065	-0.0254853	0.515372	-0.0494504	0.96056	1	0.0458456
1477.15	-0.00610427	0.153141	-0.0398603	0.968204	1	2
949.69	-0.457575	0.122908	-3.7229	0.000196951	0.00499659	2.04492
9059.01	-0.183818	0.113789	-1.61543	0.106218	0.458622	2
8.59395	0.714526	1.14319	0.625027	0.531953	1	0.043185
544.955	-0.0418909	0.109369	-0.383025	0.701701	1	0.775997
3910.8	-0.0419078	0.135258	-0.309837	0.756685	0.931095	2.04492
223.428	0.300099	0.151382	1.98239	0.0474357	0.778197	0.245719
11.7064	1.22859	1.46458	0.838868	0.401543	1	0.043185
969.726	0.0442185	0.135031	0.327468	0.743314	0.925989	2.04492
3329.14	0.12714	0.0737175	1.72469	0.0845828	0.303969	3.35396
465.489	-0.0650655	0.105065	-0.61929	0.535725	1	0.775997
53.2084	-0.416139	0.355603	-1.17024	0.241905	1	0.265207
0.164956	-0.946925	4.40746	-0.214846	0.829888	1	0.0449237
43.2702	0.507071	0.309106	1.64044	0.100913	0.938278	0.265207
107.705	-0.44311	0.290701	-1.52428	0.127438	1	0.265207
1694.2	0.00653238	0.0868595	0.0752063	0.940051	0.992387	2
2.0082	1.32915	1.67542	0.793325	0.427589	1	0
49.6938	-1.31042	0.588492	-2.22674	0.0259647	0.542229	0.345834
69.0098	-0.984491	0.505568	-1.9473	0.051499	1	0.0530044
7.75143	-1.172	0.755737	-1.5508	0.12095	1	0.043185
27.5504	0.367497	0.343342	1.07035	0.284461	1	0.043185
1.88674	0.19522	1.37213	0.142275	0.886863	1	0.00335452
455.063	0.186336	0.130794	1.42466	0.154256	0.732184	0.96543
5089.71	0.0533204	0.116131	0.459139	0.646134	0.893891	2
7410.43	-0.155436	0.174388	-0.891323	0.372756	0.635351	3.35396
277.037	0.0401855	0.172343	0.233171	0.815629	1	0.49694
182.949	-0.0419427	0.206087	-0.20352	0.838729	1	0.720493
654.122	-0.409328	0.150518	-2.71946	0.0065389	0.0731868	2.04492
412.186	0.0410983	0.166788	0.246411	0.805364	1	1.05222
314.746	-0.115043	0.207448	-0.554562	0.579194	1	0.762921
10667.9	0.0809704	0.198858	0.407177	0.683878	0.907057	2
5.71809	1.18497	0.874411	1.35516	0.175366	1	0
1056.91	-0.492068	0.170077	-2.89322	0.00381318	0.0497671	2
43.7846	-0.241667	0.398521	-0.60641	0.544243	1	0.232826
2.91403	0.727752	1.13031	0.643851	0.519672	1	0
35.754	0.823117	1.09298	0.753094	0.451393	1	0.345834
35.2025	1.21456	1.0863	1.11806	0.26354	1	0.232826
1580.01	-0.245049	0.130058	-1.88415	0.0595451	0.335473	2
63.7787	-0.0981294	0.323072	-0.303738	0.761327	1	0.232826
4016.22	0.136913	0.0969637	1.412	0.15795	0.5515	2.00335
63.6149	0.0704363	0.236877	0.297354	0.766196	1	0.0530044
12.1757	1.21907	1.14709	1.06275	0.287896	1	0.00335452
184.095	-0.0553053	0.187364	-0.295176	0.76786	1	0.245719
0.782471	1.3313	3.08705	0.431254	0.666284	1	0
68.5956	0.22483	0.237925	0.944962	0.344678	1	0.0818426
502.765	0.0814454	0.0886587	0.918639	0.358284	0.905942	1.05222
1417.9	-0.164505	0.122091	-1.34739	0.177853	0.572055	2.04492
85.5877	0.00920803	0.285491	0.0322534	0.97427	1	0.265207
163.71	-0.017012	0.197284	-0.0862312	0.931283	1	0.720493
1336.91	0.0180125	0.117086	0.15384	0.877736	0.973268	2
39484.8	0.0662703	0.0646504	1.02506	0.305336	0.721572	2.00335
583.409	0.306469	0.202554	1.51302	0.130275	0.752257	0.756311
3016.84	0.218758	0.125824	1.7386	0.082105	0.405027	2
1657.18	-0.629664	0.290032	-2.17101	0.0299301	0.20796	2.13077
79.1731	1.3003	1.17397	1.10761	0.26803	1	0.0530044
7.26497	1.05991	1.10477	0.959394	0.33736	1	0.0421977
15.9906	1.49062	1.39102	1.07161	0.283896	1	0.043185
234.978	0.35229	0.203008	1.73535	0.0826796	0.642785	0.720493
214.468	-0.16012	0.156022	-1.02626	0.304769	0.953449	0.762921
378.043	0.227445	0.179595	1.26643	0.205358	0.741087	1.23563
1396.61	-0.0495389	0.0890776	-0.556131	0.578121	0.867436	2
69.2309	1.24382	0.828979	1.50043	0.133503	1	0.232826
520.57	0.0404872	0.103971	0.389408	0.696974	1	1.23563
1439.75	0.0334673	0.073784	0.453585	0.650128	0.895238	2
115.525	0.125156	0.170576	0.733725	0.463116	1	0.345834
234.839	0.00607551	0.139798	0.0434593	0.965335	1	0.720493
93.3454	0.0223825	0.214747	0.104227	0.916989	1	0.0818426
2841.85	0.199867	0.105457	1.89524	0.0580604	0.331489	2
235.62	-0.101093	0.163681	-0.617621	0.536825	1	0.720493
62.6978	1.56978	1.30121	1.2064	0.227665	1	0.0818426
1355.69	0.0656997	0.10905	0.602475	0.546858	0.853752	2
48.3919	0.19557	0.297374	0.657654	0.51076	1	0.265207
2838.3	-0.103885	0.119532	-0.869099	0.384793	0.762218	2.13077
4794.77	0.390856	0.105721	3.69704	0.000218131	0.00552022	2
545.96	-0.0111512	0.143442	-0.0777402	0.938035	1	1.05222
161.439	-0.0839048	0.15695	-0.534594	0.592931	1	0.49694
283.683	-0.241885	0.188396	-1.28392	0.199171	1	0.245719
2.58588	-0.288402	1.4331	-0.201243	0.840508	1	0.0449237
113.042	0.183027	0.245541	0.745402	0.456029	1	0.0530044
269.599	-0.110426	0.118448	-0.932275	0.351195	0.986055	0.762921
7820.62	0.156879	0.126271	1.2424	0.21409	0.627338	2.00335
180.908	-0.771851	0.303238	-2.54536	0.0109164	0.210499	0.762921
341.923	-0.39086	0.148277	-2.63601	0.00838884	0.123946	1.23563
168.476	-0.613755	0.165217	-3.71484	0.000203329	0.0262163	0.245719
837.469	0.0990796	0.11251	0.880627	0.37852	0.77389	2
140.532	-0.112485	0.219915	-0.511494	0.609005	1	0.720493
1323.82	0.106585	0.114646	0.929693	0.35253	0.739937	2.13077
144.891	-0.501642	0.282429	-1.77617	0.0757047	0.605348	0.762921
7.42471	-0.567676	1.46303	-0.388015	0.698005	1	0.0449237
350.438	0.131908	0.186617	0.706839	0.479667	0.984895	1.05222
754.848	-0.0663318	0.136195	-0.487035	0.626234	0.88608	2.00335
1872.51	-0.0818913	0.0938023	-0.873019	0.382652	0.775926	2.00335
5511.64	0.0547168	0.122489	0.446709	0.655085	0.896414	2.00335
65.996	0.100408	0.205363	0.488928	0.624893	1	0.265207
1541.14	-0.0413529	0.314113	-0.13165	0.895261	0.972846	2.04492
610.707	0.0721708	0.155942	0.462804	0.643505	1	0.96543
3928.89	-0.0336836	0.0876171	-0.384441	0.700652	0.917671	2
716.817	0.101612	0.118085	0.8605	0.389514	0.849316	1.48127
500.551	0.141104	0.324339	0.435052	0.663525	1	0.775997
1960.7	-0.128574	0.124485	-1.03285	0.301675	0.719551	2
1033.28	0.081145	0.0956656	0.848215	0.396318	0.851249	1.48127
69.3239	0.382669	1.11844	0.342144	0.732242	1	0.265207
6.5214	0.522279	1.35113	0.386551	0.699089	1	0
6557.67	0.00711876	0.0665316	0.106998	0.91479	0.985107	2
183.111	0	2.71742	0	1	1	0.720493
334.405	0.560882	0.265583	2.11189	0.0346956	0.423619	0.775997
7.44255	1.1301	1.26635	0.892406	0.372175	1	0.0458456
0.0880153	-0.946925	4.40746	-0.214846	0.829888	1	0.0449237
613.684	-0.0229342	0.139945	-0.16388	0.869826	1	0.775997
451.455	0.319649	0.128009	2.49709	0.0125216	0.183416	1.05222
46.5327	1.45519	1.33234	1.0922	0.274746	1	0.265207
5600.61	-0.142391	0.0913248	-1.55917	0.118956	0.372641	3.35396
741.807	-0.0586762	0.0820894	-0.714785	0.474742	0.82759	2
4.36816	0.464946	0.761406	0.610641	0.541437	1	0
376.855	-0.49633	0.183855	-2.69957	0.00694286	0.121356	1.05222
12.6206	1.8038	0.989615	1.82272	0.0683451	1	0.0421977
190.581	0.0555214	0.201367	0.275722	0.782762	1	0.660927
22353.1	-0.286207	0.226452	-1.26388	0.206275	0.609982	2.04492
1782.14	0.0312612	0.23413	0.133521	0.893782	0.977799	2
971.115	0.05599	0.077878	0.718944	0.472175	0.825255	2.00335
4.09147	2.87755	1.6876	1.70511	0.0881735	1	0.0449237
364.201	-0.0354566	0.121787	-0.291136	0.770947	1	0.775997
1321.1	0.35273	0.136422	2.58558	0.00972153	0.0937411	2.13077
1168.05	-0.138833	0.243041	-0.571234	0.567841	0.865322	2.00335
199.563	0.0516553	0.212394	0.243205	0.807847	1	0.245719
546.058	-0.180627	0.127357	-1.41828	0.15611	0.713507	1.05222
242.286	0.223953	0.145036	1.54412	0.12256	0.748139	0.720493
5744.75	-0.141383	0.094093	-1.50259	0.132946	0.513433	2
280.121	0.0526271	0.126498	0.41603	0.677388	1	0.49694
477.233	-0.0190431	0.138038	-0.137956	0.890275	1	0.756311
2703.87	-0.0245201	0.0854835	-0.28684	0.774235	0.925989	2.13077
45.5083	-0.378736	0.369551	-1.02486	0.305431	1	0.265207
6438.98	0.0188585	0.0796182	0.236862	0.812764	0.959064	2
835.543	-0.0202385	0.107672	-0.187965	0.850904	0.964887	2
636.032	0.0974103	0.108094	0.901161	0.367503	0.761679	2.04492
16.4518	1.50652	1.28205	1.17509	0.239958	1	0.043185
1372.52	0.0581881	0.0839473	0.69315	0.488215	0.833334	2
419.031	-0.201764	0.144545	-1.39586	0.162756	0.803102	0.756311
0.691302	0	3.2378	0	1	1	0
14.8711	1.06349	1.3842	0.768303	0.442307	1	0.00335452
321.734	0.118565	0.181721	0.65246	0.514105	1	0.96543
17202.7	0.14998	0.147857	1.01436	0.310413	0.72618	2
40.8649	0.0598098	0.322746	0.185315	0.852982	1	0.265207
14.7009	0.887169	1.65979	0.534508	0.59299	1	0.0449237
3464.2	0.573496	0.224854	2.55053	0.010756	0.0732655	3.35396
185.313	0.0503447	0.149495	0.336765	0.736294	1	0.245719
518.579	0.0899467	0.14457	0.622167	0.533832	1	0.756311
526.829	-0.545453	0.121177	-4.50129	6.75407e-06	0.000699314	0.756311
579.31	-0.123438	0.123361	-1.00063	0.317008	0.897056	0.96543
1515.31	0.0312829	0.0787464	0.397261	0.691175	0.905197	2.04492
284.203	0.181085	0.155841	1.16199	0.24524	0.931452	0.660927
8012.67	-0.553506	0.141886	-3.90107	9.57695e-05	0.00271788	2.00335
1554.36	-0.44442	0.12946	-3.43287	0.000597234	0.0123936	2
5386.56	-0.0986816	0.103312	-0.955185	0.339484	0.747334	2
10.511	0.249018	0.510241	0.488039	0.625522	1	0.0449237
10.4065	-1.08482	0.828702	-1.30906	0.190514	1	0.0449237
4.98265	1.08253	0.881472	1.22809	0.219414	1	0
130.343	-0.217545	0.255485	-0.8515	0.394492	1	0.345834
7.10097	0.315151	1.7466	0.180436	0.85681	1	0.0421977
836.1	0.0554105	0.157355	0.352137	0.724735	0.925487	2
1691.02	-0.471694	0.129254	-3.64937	0.000262886	0.00641803	2
219.163	-0.200766	0.152245	-1.3187	0.187269	0.937389	0.49694
17349.1	0.291478	0.25781	1.13059	0.258227	0.672588	2.04492
6015.74	-0.307473	0.121921	-2.52191	0.011672	0.0766907	3.35396
10.1374	1.12942	1.50587	0.750016	0.453245	1	0.00335452
2463.16	-0.528286	0.173907	-3.03774	0.00238356	0.03508	2
332.883	-0.00278123	0.149343	-0.0186231	0.985142	1	0.756311
740.851	-0.0144742	0.244939	-0.0590929	0.952878	1	1.48127
6.31356	0	2.13979	0	1	1	0
1314.84	0.201935	0.135149	1.49417	0.135132	0.516588	2
12.8409	0.542315	0.841492	0.644469	0.519271	1	0.0449237
1548.77	0.0805825	0.0884273	0.911286	0.362145	0.762697	2
10.6681	0.0175194	0.585917	0.0299008	0.976146	1	0.0458456
160.761	0.0914626	0.157171	0.581932	0.560613	1	0.720493
13.4675	1.42771	1.53328	0.93115	0.351776	1	0.043185
2119.24	0	1.67859	0	1	1	2.00335
1558.82	-0.318741	0.0759337	-4.19763	2.69727e-05	0.000954084	2
129.264	1.48187	1.24428	1.19095	0.233674	1	0.232826
78.0399	-0.42971	0.348032	-1.23468	0.216948	1	0.0818426
11.1524	-0.739327	0.621626	-1.18934	0.234304	1	0.0449237
2.75756	0.00106255	1.02674	0.00103488	0.999174	1	0
186.8	-0.0390331	0.183926	-0.212222	0.831934	1	0.49694
34655.4	-0.0959498	0.165777	-0.57879	0.562731	0.742639	3.35396
15040.6	-0.0752088	0.120555	-0.623853	0.532724	0.851249	2
0.361667	-1.42355	4.33052	-0.328725	0.742363	1	0.00335452
150.274	0.0739461	0.187296	0.394808	0.692985	1	0.720493
49.7611	0.585341	0.796207	0.735162	0.462241	1	0.0530044
36.5851	0.948395	1.02254	0.92749	0.353672	1	0.0530044
133.097	0.586776	0.620892	0.945053	0.344632	1	0.232826
778.391	0.00435366	0.150143	0.0289967	0.976867	1	2.04492
1032.68	0.0869561	0.107652	0.807753	0.419233	0.798985	2
1069.37	-0.169428	0.119744	-1.41492	0.157091	0.543576	2.04492
162.091	0.23824	0.192009	1.24078	0.214689	0.86342	0.762921
321.526	0.0917488	0.122841	0.746893	0.455128	1	0.756311
967.684	0.138688	0.0699483	1.98273	0.047398	0.287164	2.04492
2634.11	-0.192404	0.100855	-1.90772	0.0564271	0.320494	2.04492
20.717	1.43794	1.56268	0.920173	0.357482	1	0.0458456
5144.05	0.0790746	0.0829658	0.953099	0.34054	0.748598	2
14.0867	-0.0146297	0.484228	-0.0302124	0.975898	1	0.043185
51.0048	-0.183142	0.32848	-0.557543	0.577156	1	0.0818426
28.006	1.34704	1.32149	1.01934	0.308044	1	0.043185
1582.81	-0.0656064	0.104579	-0.627337	0.530438	0.851249	2
29634.1	0.13302	0.137015	0.970844	0.331626	0.604149	3.35396
5.11821	0.78714	1.27766	0.616077	0.537843	1	0
9394.96	-0.389756	0.287857	-1.35399	0.175739	0.569385	2.04492
41.1733	1.23667	1.3324	0.928154	0.353328	1	0.265207
7.30363	0.165154	0.890069	0.185552	0.852796	1	0.0458456
465.341	-0.0674068	0.260276	-0.258982	0.795649	1	1.05222
0.613834	0.0148623	2.78843	0.00532999	0.995747	1	0.00335452
3511.02	-0.0347747	0.142089	-0.244738	0.806659	0.956217	2.00335
165.917	0.0644522	0.330279	0.195145	0.84528	1	0.660927
2925.96	-0.210604	0.108848	-1.93484	0.0530104	0.312288	2.00335
617.373	0.204556	0.0879255	2.32647	0.0199937	0.268041	0.96543
7.22093	1.38231	0.85797	1.61114	0.107149	1	0.00335452
4106.93	-0.111647	0.0548601	-2.03512	0.0418386	0.269355	2
40.8704	0.665272	0.324318	2.05129	0.0402386	0.753188	0.232826
12.2751	-1.02023	0.626696	-1.62795	0.103536	1	0.0421977
15179.1	-0.354611	0.153872	-2.30458	0.0211902	0.168412	2.00335
79.5208	-0.0235419	0.243341	-0.0967446	0.922929	1	0.265207
49.3992	-1.35577	0.909997	-1.48986	0.136261	1	0.0530044
1344.97	-0.0191558	0.0970102	-0.197462	0.843466	0.949121	2.13077
357.248	-0.144329	0.11218	-1.28658	0.198242	0.848134	0.756311
5012.78	0.163737	0.126446	1.29492	0.195349	0.601605	2
1363.01	-0.0126687	0.168821	-0.0750422	0.940181	0.992387	2
1300.89	0.0606456	0.102058	0.594226	0.552361	0.852655	2.04492
18.4955	0.597422	0.744147	0.802827	0.422075	1	0.0458456
311.69	-0.32503	0.128362	-2.53213	0.0113371	0.429993	0.245719
1074.03	-0.318142	0.136552	-2.32981	0.0198159	0.161895	2
630.334	0.201951	0.117629	1.71685	0.0860074	0.409682	2.04492
0.0981426	-0.946925	4.40746	-0.214846	0.829888	1	0
196.356	-0.201653	0.198071	-1.01809	0.308637	0.990347	0.660927
2529.26	0.15428	0.0727075	2.12193	0.0338437	0.226883	2.13077
48.0235	0.550467	0.852046	0.646054	0.518245	1	0.265207
33.574	-1.48344	1.67291	-0.886745	0.375216	1	0.0421977
577.22	-0.287894	0.119175	-2.41573	0.0157036	0.217082	1.05222
2.15448	0.405518	1.39764	0.290145	0.771705	1	0
177.266	0.0296145	0.144209	0.205357	0.837293	1	0.49694
3.05403	0.905229	1.76582	0.51264	0.608203	1	0
5.71426	-0.187806	0.9986	-0.18807	0.850822	1	0
5.58263	0.474103	1.72184	0.275346	0.78305	1	0
26841.5	0.129391	0.174584	0.741137	0.45861	0.820894	2.00335
9398.14	0.107234	0.0783883	1.36798	0.171317	0.564033	2.04492
94.0287	1.68427	1.23961	1.35871	0.174238	1	0.0530044
164.425	0.187344	0.167256	1.1201	0.26267	1	0.49694
536.481	-0.0896907	0.118743	-0.755333	0.450049	1	0.775997
1233.55	0.112934	0.101274	1.11514	0.264792	0.682571	2
688.154	-0.547301	0.129272	-4.23373	2.29849e-05	0.000836781	2.04492
606.641	-0.00176025	0.120327	-0.0146289	0.988328	1	1.23563
135.927	-0.349331	0.325313	-1.07383	0.282898	1	0.245719
19.9653	0.0148623	2.0316	0.00731558
5.19425	1.30269	1.36786	0.952355	0.340917	1	0
342.648	-0.161017	0.171404	-0.939399	0.347526	0.923931	0.96543
3587.34	0.0520971	0.103113	0.505243	0.613388	0.884151	2
1129.66	-0.0862505	0.0949718	-0.90817	0.363789	0.759346	2.04492
684.181	-0.1766	0.128012	-1.37956	0.167723	0.639955	1.48127
1225.89	0.0378224	0.0964483	0.392152	0.694946	0.913437	2
228.712	0.152712	0.201993	0.756027	0.449633	1	0.720493
49.7833	1.59667	1.39312	1.14611	0.251749	1	0.0818426
23.0535	-0.259474	0.445129	-0.582917	0.559949	1	0.0421977
175.85	-0.11008	0.151341	-0.727365	0.467002	1	0.762921
5.45023	1.16678	0.793974	1.46955	0.141685	1	0
7.61554	2.20936	1.52747	1.44642	0.14806	1	0.0421977
371.082	0.189007	0.123179	1.53441	0.124928	0.61053	1.23563
372.627	0.173871	0.125997	1.37996	0.1676	0.687646	1.23563
419.263	-0.0339465	0.128608	-0.263953	0.791816	1	1.05222
21.9159	1.62509	1.35381	1.20038	0.22999	1	0.0421977
880.787	-0.625289	0.158316	-3.94962	7.82764e-05	0.00230952	2
8.51916	3.17157	1.68862	1.8782	0.0603542	1	0.00335452
90.1562	1.4137	1.27518	1.10863	0.26759	1	0.0530044
1.54154	-0.215116	1.36703	-0.15736	0.874961	1	0.00335452
1.17883	0.00643931	3.43366	0.00187535	0.998504	1	0
8111.7	-0.124471	0.136024	-0.91507	0.360155	0.628002	3.35396
183.47	-0.0836047	0.167668	-0.498633	0.618038	1	0.49694
33.7392	-0.538003	0.849105	-0.633612	0.526334	1	0.0421977
219.528	-0.0623046	0.255712	-0.243652	0.807501	1	0.660927
73.3558	0.747997	0.710914	1.05216	0.292725	1	0.265207
160.312	0.0278387	0.171341	0.162476	0.870931	1	0.762921
0.871322	-1.46627	1.98461	-0.73882	0.460016	1	0.00335452
1428.07	-0.0124577	0.161158	-0.0773011	0.938384	0.991971	2.00335
1650.81	-0.0109493	0.105061	-0.104219	0.916996	0.985107	2
1629.7	-0.174372	0.14676	-1.18815	0.234775	0.635122	2.13077
815.174	-0.106557	0.19185	-0.55542	0.578608	0.865264	2.04492
36221.8	0.0469918	0.092777	0.506503	0.612504	0.876908	2.04492
366.678	0.0967067	0.293435	0.329568	0.741727	1	1.23563
283.695	-0.352178	0.315632	-1.11579	0.264513	1	0.245719
99.1199	0.0064873	0.245101	0.0264679	0.978884	1	0.345834
3279.23	0.23239	0.111122	2.0913	0.036501	0.246997	2
83156.4	0.0427516	0.08852	0.48296	0.629124	0.887693	2
934.294	0.405537	0.226582	1.78981	0.0734851	0.381235	2
783.176	0.0333114	0.104771	0.317944	0.750528	0.929191	2.04492
553.174	0.232411	0.118458	1.96197	0.0497656	0.431516	1.05222
242.108	-0.100661	0.146149	-0.688759	0.490975	1	0.49694
49.2584	-0.469486	0.614503	-0.764009	0.444862	1	0.232826
5.08828	0	1.84737	0	1	1	0.00335452
1847.22	-0.237885	0.137152	-1.73446	0.0828367	0.406985	2.00335
12.7408	1.60592	1.83794	0.87376	0.382249	1	0.0421977
20.282	0.688195	0.954151	0.721264	0.470747	1	0.043185
568.426	-0.22356	0.12333	-1.8127	0.069878	0.472573	1.23563
94.1593	1.47767	1.67492	0.882231	0.377652	1	0.0530044
29614.4	-0.0924132	0.111393	-0.829611	0.406759	0.792575	2
656.745	-0.117812	0.111187	-1.05959	0.289333	0.699682	2.04492
16.9892	-0.620816	0.862187	-0.720048	0.471496	1	0.00335452
256.501	-0.383336	0.229639	-1.6693	0.0950579	0.682359	0.720493
481.537	0.0368101	0.131886	0.279104	0.780165	1	0.775997
1410.34	0.123986	0.0939168	1.32017	0.18678	0.592056	2
424.445	-0.211749	0.122861	-1.72348	0.0848012	0.520407	1.23563
8.35742	0.72338	1.2379	0.584361	0.558977	1	0.043185
28.0398	1.47936	0.990557	1.49347	0.135315	1	0.0421977
2.00029	-0.514482	1.66655	-0.30871	0.757542	1	0
278.758	0.131293	0.120033	1.09381	0.27404	0.938226	0.720493
25.3583	1.33197	0.926064	1.43831	0.150346	1	0.0449237
593.973	-0.64979	0.204607	-3.17579	0.00149429	0.0354291	1.23563
162.451	0.0479955	0.224663	0.213633	0.830833	1	0.245719
10284.4	0.05349	0.0860383	0.621701	0.534139	0.846455	2.04492
353.425	0.110899	0.14498	0.764929	0.444314	0.963031	1.05222
706.169	0.0528568	0.131033	0.403387	0.686664	0.903665	2.04492
48421.5	0.190461	0.126218	1.50899	0.131302	0.510251	2
985.856	0.157011	0.131134	1.19733	0.231178	0.639955	2.04492
1438.21	-0.0281509	0.103519	-0.271939	0.785669	0.940012	2.04492
630.176	0.109669	0.105746	1.0371	0.299688	0.791166	1.48127
237.737	0.00457405	0.164091	0.027875	0.977762	1	0.49694
158.303	-0.609984	0.179648	-3.39545	0.000685164	0.0667662	0.245719
947.455	0.14778	0.108185	1.366	0.17194	0.569385	2.00335
123.307	-0.260071	0.259967	-1.0004	0.317117	1	0.232826
250.656	-1.02124	0.600188	-1.70154	0.0888417	0.760663	0.49694
93.8801	0.0430765	0.223334	0.192879	0.847054	1	0.0530044
465.459	0.15265	0.126493	1.20679	0.227514	0.80412	1.05222
0.0939208	0.97665	4.40746	0.22159	0.824633	1	0
1634.4	-0.0776082	0.134118	-0.578656	0.562821	0.862711	2.00335
213.604	-0.0472568	0.147947	-0.319418	0.74941	1	0.49694
70.4646	-0.681019	0.477892	-1.42505	0.154143	0.977799	0.345834
427.262	-0.139548	0.0910345	-1.53291	0.125297	0.740283	0.756311
191.445	0.329753	0.153837	2.14353	0.0320708	0.409682	0.762921
62.9135	0.944206	0.764816	1.23455	0.216997	1	0.232826
1774.09	-0.18717	0.118198	-1.58353	0.113301	0.473075	2
873.421	-0.187728	0.105847	-1.77358	0.0761333	0.384138	2.04492
8098.35	-0.102913	0.0903143	-1.1395	0.254495	0.66533	2.04492
14.9489	-1.76942	0.744391	-2.37701	0.0174537	0.961001	0.0421977
0.611284	0.0148623	3.25299	0.00456881	0.996355	1	0
4.87671	0.885995	1.21402	0.7298	0.465513	1	0
2185.47	-0.0337978	0.0759685	-0.444893	0.656397	0.893717	2.04492
5.51869	0.0132356	0.843364	0.0156938	0.987479	1	0.0449237
103.546	0.257875	0.2389	1.07942	0.280399	1	0.0530044
273.675	-0.671905	0.202656	-3.3155	0.000914797	0.0352114	0.762921
278.07	-0.0640262	0.17036	-0.37583	0.707044	1	0.245719
1.61595	-0.0341485	1.51052	-0.0226072	0.981964	1	0
1698.63	-0.227944	0.0673332	-3.38532	0.000710965	0.0137885	2
890.6	0.0337054	0.136414	0.247081	0.804846	0.956214	2
3542.94	0.0726979	0.146452	0.496393	0.619617	0.885908	2
20.0594	1.14285	1.53928	0.742462	0.457807	1	0.0458456
1036.72	-0.196996	0.153308	-1.28497	0.198804	0.601066	2.04492
1286.24	0.148765	0.122512	1.21429	0.224638	0.637799	2.00335
33.4644	0.718106	0.487729	1.47235	0.140927	1	0.0458456
1719.95	0.16245	0.163381	0.994301	0.320076	0.732184	2
0.513941	0	4.10304	0	1	1	0.00335452
196.349	-0.413361	0.148129	-2.79055	0.00526182	0.125547	0.762921
137.586	-0.219246	0.202073	-1.08499	0.277928	0.962653	0.660927
1263.4	0.0722106	0.0993586	0.726768	0.467368	0.820809	2.04492
51.4027	0.0387659	0.304957	0.127119	0.898846	1	0.345834
20.6615	1.34651	1.36608	0.985674	0.324293	1	0.0449237
617.4	-0.141927	0.128731	-1.10251	0.270241	0.921751	0.756311
0.0754228	0	4.40746	0	1	1	0
1317.69	0.125735	0.0989416	1.2708	0.203799	0.61227	2
705.585	0.528271	1.31318	0.402284	0.687475	0.908786	2.00335
3137.49	0.0537018	0.129546	0.414538	0.67848	0.90544	2
109.806	-0.445602	0.365013	-1.22079	0.222167	1	0.232826
3586.63	0.126228	0.113771	1.10949	0.267217	0.683639	2.00335
37.7246	0.0512865	1.12829	0.045455	0.963745	1	0.265207
11972.5	0.128443	0.175787	0.730673	0.464979	0.822469	2
23.8348	2.04839	1.21198	1.69012	0.091005	1	0.0421977
15.0892	-0.304114	0.497752	-0.610976	0.541216	1	0.043185
27.8148	1.02766	0.75311	1.36455	0.172393	1	0.0449237
187.157	-0.180645	0.144378	-1.25119	0.210864	0.963922	0.49694
1257.09	-0.0384848	0.112466	-0.342189	0.732208	0.927605	2.00335
22.0964	0.291554	0.810402	0.359765	0.719023	1	0.043185
38566.6	-0.0102482	0.0934304	-0.109688	0.912657	0.984421	2.00335
3.07241	1.97635	2.05213	0.963076	0.335509	1	0
35.617	1.16369	1.35678	0.857685	0.391066	1	0.265207
195.627	0.0357894	0.206399	0.1734	0.862337	1	0.762921
2372.38	-0.0205447	0.121123	-0.169618	0.86531	0.958919	2.13077
1642.91	0.0253064	0.0668528	0.37854	0.70503	0.911991	2.04492
277.808	0.203022	0.108377	1.8733	0.0610266	0.589569	0.660927
1140.16	0.0945592	0.0878553	1.07631	0.281791	0.698584	2.00335
611.29	0.00911994	1.2794	0.00712828	0.994313	1	0.756311
64.3075	-0.72986	0.681237	-1.07137	0.284001	1	0.0530044
2478.47	0.0341212	0.0877117	0.389015	0.697265	0.914627	2
392.665	-0.0157889	0.1295	-0.121922	0.902961	1	0.756311
7114.75	-0.140631	0.0901044	-1.56076	0.118581	0.480061	2.04492
4.04827	0.20155	1.42005	0.141931	0.887134	1	0.0449237
1435.41	-0.1241	0.139912	-0.886985	0.375087	0.770662	2
29.7409	1.61884	1.28074	1.26399	0.206235	1	0.00335452
5.88344	1.33414	1.32535	1.00664	0.31411	1	0
213.855	0.137234	0.167549	0.819064	0.41275	1	0.660927
9.79847	0.792152	0.825358	0.959768	0.337172	1	0.0458456
2221.53	-0.377467	0.11098	-3.4012	0.000670898	0.0127699	2.13077
257.787	-0.0555361	0.162108	-0.342587	0.731909	1	0.49694
26.2778	-0.621032	0.505576	-1.22837	0.21931	1	0.0458456
6821.77	0.128864	0.0922726	1.39656	0.162547	0.554301	2.04492
1426.4	0.224679	0.250735	0.896083	0.370208	0.767074	2
372.995	0.114225	0.120041	0.951542	0.341329	0.894624	1.05222
8502.78	-0.262684	0.110583	-2.37544	0.0175283	0.147615	2.00335
6.71724	2.40921	2.71468	0.887477	0.374822	1	0.0458456
3.05394	2.01224	2.01938	0.996465	0.319024	1	0
188.138	-0.0635031	0.183788	-0.345524	0.7297	1	0.49694
2.64144	-0.292862	1.3288	-0.220395	0.825563	1	0.00335452
406.555	-0.0228703	0.157032	-0.145641	0.884205	1	0.756311
16.1564	1.61903	1.41695	1.14262	0.253196	1	0.00335452
1480.93	-0.292469	0.168244	-1.73836	0.0821482	0.404883	2.00335
3981.48	0.00940205	0.0778779	0.120728	0.903906	0.975478	2.04492
8.48157	1.55961	1.41301	1.10375	0.269701	1	0.0421977
924.184	-0.00299186	0.0989712	-0.0302296	0.975884	1	1.48127
88.925	-0.190677	0.238083	-0.800885	0.423198	1	0.265207
2532.06	0.355755	0.0993026	3.58253	0.000340278	0.00770328	2
518.03	0.27476	0.113545	2.41983	0.0155278	0.228868	0.96543
61.0616	0.0854078	0.363246	0.235124	0.814113	1	0.265207
0.218871	0	4.40746	0	1	1	0.0449237
968.616	0.128538	0.523484	0.245544	0.806036	0.956214	2.00335
153.08	0.0290448	0.221212	0.131298	0.895539	1	0.720493
4524.74	0.0408003	0.187854	0.217192	0.828059	0.961001	2
15.7161	0.118281	0.480464	0.246182	0.805542	1	0.0449237
422.079	-0.687549	0.217407	-3.16249	0.00156425	0.0363877	1.23563
964.216	0.113398	0.0723942	1.5664	0.117255	0.482786	2
37.1317	0	1.69896	0	1	1	0.265207
517.071	-0.174232	0.170528	-1.02172	0.306914	0.836757	1.23563
1398.52	0.13933	0.149561	0.931592	0.351547	0.757924	2.00335
600.622	0.117858	0.11806	0.998288	0.31814	0.89832	0.96543
1659.17	0.0301885	0.0651471	0.463391	0.643084	0.887693	2.04492
619.426	-0.0611814	0.116602	-0.524702	0.59979	1	1.05222
2954.48	-0.081748	0.11069	-0.738532	0.460191	0.820894	2
164.509	-0.0135898	0.184478	-0.0736662	0.941276	1	0.660927
43.6141	0.888121	1.08629	0.817572	0.413601	1	0.0530044
1167.61	0.0910456	0.0887962	1.02533	0.305206	0.796171	1.48127
161.851	1.51636	1.35813	1.11651	0.264205	0.928571	0.720493
43.9828	0.342715	0.358259	0.956613	0.338763	1	0.0818426
5788.66	-0.0997614	0.632214	-0.157797	0.874617	0.966306	2.04492
190.042	1.57719	1.37225	1.14935	0.250413	0.913437	0.720493
1307.64	0.0427081	0.105064	0.406494	0.684379	0.902152	2.04492
17.2185	1.08415	0.98132	1.10478	0.269253	1	0.0421977
967.116	0.126396	0.11053	1.14355	0.252812	0.749841	1.48127
1407.56	0.175035	0.220259	0.794681	0.426799	0.797939	2.04492
8452.61	0.0766945	0.101563	0.755142	0.450164	0.815152	2
269.503	0.201031	0.139785	1.43815	0.150393	0.797939	0.720493
738.39	0.0564595	0.117024	0.48246	0.629479	0.887693	2
0.728614	0	4.40746	0	1	1	0
245.61	-0.332216	0.365206	-0.909667	0.362998	1	0.720493
5.63127	1.3627	1.44159	0.945271	0.344521	1	0.00335452
19.1173	0.922072	1.79136	0.514733	0.60674	1	0.0458456
1.97854	0	2.30216	0	1	1	0.0449237
20.7996	1.44182	1.4075	1.02439	0.305653	1	0.0421977
705.313	-0.375625	0.260401	-1.44249	0.149164	0.609845	1.48127
251.908	0.538435	0.144776	3.71908	0.000199953	0.0124553	0.660927
684.347	-0.222857	0.162687	-1.36985	0.170735	0.56869	2
1437.57	0.114745	0.156103	0.735056	0.462305	0.821675	2.00335
61.6332	0.0356725	0.259413	0.137512	0.890626	1	0.232826
2.36285	1.00634	1.58164	0.636261	0.524606	1	0
973.237	0.0821356	0.112084	0.732804	0.463678	0.822469	2
380.307	0.238413	0.170633	1.39723	0.162345	0.803102	0.756311
382.864	-0.0123818	0.172096	-0.0719471	0.942644	1	0.756311
148.868	-0.253265	0.23779	-1.06508	0.286842	0.97046	0.660927
0.066813	0	4.40746	0	1	1	0
10757.8	-0.114954	0.127349	-0.902671	0.3667	0.633464	3.35396
2420.66	-0.870654	0.247003	-3.52487	0.000423686	0.00871754	2.13077
568.118	-0.10863	0.0981115	-1.1072	0.268206	0.919645	0.756311
885.842	-0.519935	0.139895	-3.7166	0.000201919	0.00518572	2.00335
1596.1	0.0689272	0.12403	0.55573	0.578396	0.867436	2
157.502	0.153554	0.165186	0.929581	0.352588	1	0.245719
959.993	0.13622	0.120551	1.12998	0.258487	0.672588	2.04492
1940.32	0.0999706	0.0772673	1.29383	0.195725	0.601605	2.00335
339.291	0.0415856	0.105033	0.395927	0.692159	1	0.756311
145.867	0.497003	1.42733	0.348205	0.727686	1	0.49694
23.1761	-0.776565	0.526578	-1.47474	0.140283	1	0.00335452
3.48112	0.441942	1.40233	0.315149	0.752648	1	0.0449237
1659.72	-0.224644	0.119979	-1.87236	0.0611569	0.34083	2
642.414	0.00699814	0.147437	0.0474652	0.962142	1	2
381.486	-0.106849	0.15445	-0.691803	0.489061	1	0.756311
29.5363	0.920882	0.667845	1.37888	0.16793	1	0.00335452
50.6309	-0.174983	0.307782	-0.568529	0.569676	1	0.0818426
3.25519	-1.56409	1.454	-1.07572	0.282055	1	0
5.94662	0.592392	1.41421	0.418884	0.675301	1	0.00335452
15959	-0.099796	0.114145	-0.874292	0.38196	0.775926	2
11.7601	0.946161	1.37455	0.688343	0.491237	1	0.0458456
2917.22	0.378849	0.140217	2.70187	0.00689503	0.0762338	2
300.779	-0.0824081	0.121925	-0.675893	0.499109	1	0.49694
5.50204	0	2.62952	0	1	1	0
381.558	0.246785	0.132491	1.86266	0.0625102	0.505072	0.96543
1800.04	0.0137902	0.138834	0.0993291	0.920877	0.986055	2
117.964	0.0204825	0.207144	0.0988804	0.921233	1	0.0530044
11.8257	1.31392	0.768672	1.70933	0.0873889	1	0.00335452
1171.81	0.00841577	0.0898965	0.0936162	0.925414	0.986839	2
102.988	0.204061	0.204007	1.00026	0.317183	1	0.232826
527.664	0.153467	0.125284	1.22496	0.220591	0.798985	1.05222
90.3305	1.75267	1.2017	1.45849	0.144706	0.961522	0.345834
1029.74	-0.366367	0.142024	-2.57961	0.0098912	0.0974513	2.04492
146.631	-0.17625	1.11958	-0.157425	0.87491	1	0.660927
767.123	0.133454	0.0953137	1.40016	0.161466	0.632399	1.48127
51.5526	1.4524	1.19883	1.21152	0.225697	1	0.345834
4295.35	-0.00137314	0.0869909	-0.0157848	0.987406	1	2.00335
4204.83	0.0782555	0.120494	0.649455	0.516044	0.844014	2.00335
243.072	-0.149018	0.218432	-0.682218	0.495101	1	0.245719
40917.3	-0.0152182	0.114231	-0.133223	0.894017	0.977799	2
31.4798	0	2.0938	0	1	1	0.0458456
1012.96	0.0465293	0.0817925	0.568871	0.569444	0.865403	2
15.3119	0.857402	1.34077	0.639485	0.522507	1	0.0421977
1.43608	0.238392	2.42512	0.0983012	0.921693	1	0.00335452
15.4905	1.52411	1.37385	1.10937	0.26727	1	0.043185
561.114	-0.0298599	0.128649	-0.232103	0.816458	1	1.05222
325.265	-0.00433929	0.167613	-0.0258888	0.979346	1	0.756311
103.662	-0.479819	0.290645	-1.65088	0.0987634	0.931875	0.265207
1553.6	-0.527158	0.200137	-2.63399	0.00843889	0.0884972	2
89.0127	-0.831359	0.279257	-2.97703	0.00291051	0.37303	0.0818426
1492.2	-0.018218	0.136533	-0.133433	0.893851	0.977799	2.00335
2052.39	-0.0834261	0.185845	-0.448901	0.653503	0.896414	2
4452.43	0.286117	0.0556788	5.13872	2.76623e-07	2.13201e-05	2.04492
2639.98	0.233156	0.122591	1.90191	0.0571834	0.323798	2.04492
2722.53	0.0137792	0.0757385	0.181932	0.855636	0.965827	2.00335
602.442	0.0986166	0.10738	0.918391	0.358414	0.867943	1.23563
21.6502	0	2.03009	0	1	1	0.0458456
132.082	0.131347	0.228308	0.575306	0.565084	1	0.345834
127.3	-0.0604101	0.329376	-0.183408	0.854478	1	0.265207
2868.04	0.147987	0.128352	1.15298	0.24892	0.664912	2.00335
0.461376	0	4.39592	0	1	1	0.00335452
178.724	0.21622	0.307744	0.702597	0.482307	1	0.49694
912.39	-0.229025	0.107765	-2.12523	0.0335671	0.235064	2
541.439	0.195209	0.126381	1.5446	0.122443	0.730778	0.775997
1418.27	0.110047	0.107148	1.02706	0.304394	0.720972	2.00335
427.326	0.0463882	0.11577	0.400692	0.688647	1	1.05222
155.119	1.21777	0.713282	1.70728	0.0877701	0.682988	0.660927
132.934	-0.310351	0.27059	-1.14694	0.251406	1	0.232826
609.656	-0.00239189	0.132834	-0.0180067	0.985634	1	1.23563
2052.05	0.0555746	0.102501	0.542185	0.587691	0.870184	2.00335
355.604	0.194991	0.129298	1.50807	0.131537	0.755108	0.756311
747.899	0.0358657	0.139739	0.256661	0.79744	0.95269	2
9359.97	-0.483522	0.177188	-2.72886	0.00635544	0.0717133	2.04492
44.8924	-0.304935	0.79111	-0.385452	0.699903	1	0.345834
11.6304	1.44067	0.751536	1.91696	0.0552424	1	0.0458456
3416.44	0.00565955	0.147232	0.0384397	0.969337	1	2
984.189	0.0904599	0.111138	0.813945	0.415677	0.797395	2
1140.57	-0.214163	0.113907	-1.88016	0.0600868	0.332653	2.04492
2335.71	-0.320824	0.164697	-1.94797	0.0514188	0.308092	2
22511.4	-0.355056	0.141494	-2.50932	0.0120963	0.0789197	3.35396
543.329	-0.294344	0.286738	-1.02652	0.304644	0.946491	0.775997
1.04246	1.88267	2.03327	0.92593	0.354483	1	0
285.937	-0.4113	0.164705	-2.49718	0.0125184	0.447515	0.245719
93.0897	0.432647	0.246662	1.75401	0.0794283	0.820894	0.345834
149.092	1.37908	1.01681	1.35628	0.17501	0.820894	0.762921
1065.78	0.0334571	0.161555	0.207094	0.835936	0.961135	2
3.22084	0.491966	2.31117	0.212864	0.831433	1	0.0449237
824.227	-0.0286797	0.145891	-0.196583	0.844154	0.961001	2.04492
20.7332	0.888444	1.25496	0.707945	0.47898	1	0.043185
2033.13	-0.266155	0.126582	-2.10264	0.0354977	0.24274	2
37.7326	-0.111647	0.574412	-0.194368	0.845888	1	0.265207
1598.13	0.0424129	0.106953	0.396558	0.691694	0.905197	2.04492
1285.02	-0.0220271	0.0908853	-0.242361	0.8085	0.956819	2
1.24531	-1.95661	2.27849	-0.85873	0.39049	1	0
9.80966	-0.991891	1.37141	-0.723261	0.46952	1	0.00335452
6.71866	1.02224	0.802093	1.27446	0.2025	1	0.0449237
8.03367	-0.493974	1.06031	-0.465876	0.641304	1	0.0458456
2605.1	0.0760407	0.118158	0.643552	0.519866	0.845454	2
185.655	-0.0733454	0.182475	-0.401947	0.687723	1	0.720493
161.14	1.72654	1.38957	1.2425	0.214053	0.967172	0.49694
106045	-0.0249504	0.119156	-0.209391	0.834143	0.961001	2
123.143	0.172691	0.204713	0.843575	0.398907	1	0.232826
244.72	0.0374664	0.174048	0.215265	0.829561	1	0.660927
17739.9	-0.0608306	0.147136	-0.413432	0.67929	0.905197	2.00335
751.17	0.189818	0.168105	1.12916	0.25883	0.676894	2
11115.8	-0.0234049	0.136949	-0.170902	0.864301	0.968275	2
1103.25	-0.0807021	0.118252	-0.682459	0.494949	0.836078	2
71.4408	1.4187	1.18671	1.19549	0.231895	1	0.0530044
1319.76	0.0593961	0.0941637	0.630776	0.528187	0.845082	2.04492
427.767	0.150279	0.0939298	1.5999	0.10962	0.618971	1.05222
1.90497	-0.563836	1.28296	-0.43948	0.660314	1	0
642	-0.0531435	0.118074	-0.450087	0.652647	0.896131	2
51.8808	-0.0604324	0.333333	-0.181297	0.856134	1	0.0818426
1266.44	-0.0457368	0.222658	-0.205413	0.83725	0.960084	2.04492
429.877	0.383029	0.420651	0.910562	0.362526	0.870184	1.23563
11.7591	1.86975	1.63839	1.14121	0.253783	1	0.043185
14.2135	1.29934	1.20231	1.08071	0.279828	1	0.00335452
956.773	0.0414139	0.100846	0.410665	0.681318	0.905628	2.00335
1940.87	-0.425318	0.199854	-2.12814	0.0333252	0.229794	2.04492
173.311	0.102655	0.189248	0.542434	0.58752	1	0.720493
1169.22	-0.0976783	0.120127	-0.813126	0.416146	0.797395	2
685.405	0.053722	0.126014	0.426316	0.669877	0.902131	2.00335
243.397	0	1.67431	0	1	1	0.660927
8.27463	0.71915	0.797267	0.902019	0.367047	1	0.00335452
1625.3	-0.0240351	0.135831	-0.176949	0.859549	0.962653	2.04492
504.889	0.206653	0.157229	1.31434	0.188732	0.838114	0.756311
1747.84	0.0406497	0.15184	0.267714	0.78892	0.947967	2
5830.82	-0.019118	0.0915656	-0.20879	0.834612	0.961001	2
3031.88	-0.0550763	0.0841824	-0.65425	0.512951	0.841918	2.00335
788.426	0.0741582	0.155633	0.476495	0.633722	0.885908	2.04492
853.789	0.0719885	0.0872971	0.824638	0.409577	0.79409	2
307.484	-0.195938	0.126359	-1.55064	0.120987	1	0.245719
180.179	0.219754	0.157087	1.39893	0.161833	1	0.245719
1911.93	0.00113088	0.111867	0.0101092	0.991934	1	2
15.8926	0	1.71602	0	1	1	0.0458456
2092.13	-0.233214	0.196382	-1.18755	0.235009	0.650823	2
4963.05	0.0368248	0.0780153	0.47202	0.636912	0.891226	2
7.21855	4.04334	1.66752	2.42476
149.977	1.48066	1.12617	1.31477	0.188586	0.836078	0.762921
291.049	-0.10299	0.150959	-0.682239	0.495088	1	0.660927
752.523	-0.1493	0.120201	-1.24209	0.214204	0.627837	2
2263.93	0.0191138	0.0867479	0.220337	0.825608	0.942549	2.13077
7.13476	0.732235	0.64363	1.13767	0.25526	1	0.00335452
4.39521	1.49855	2.36299	0.634177	0.525965	1	0
1113.36	-0.0793483	0.10911	-0.727234	0.467083	0.888466	1.48127
180.07	-0.874404	0.175089	-4.99404	5.91282e-07	0.000139762	0.49694
10.3448	2.86085	1.23795	2.31096	0.0208352	1	0.0421977
8.48292	0.838607	1.91842	0.437133	0.662015	1	0.0449237
6.63102	-2.36589	1.79158	-1.32056	0.186648	1	0
425.165	-0.0875997	0.135059	-0.648605	0.516594	0.961135	1.23563
623.003	-0.0512111	0.0984162	-0.520353	0.602818	0.879087	2
17.3616	0	2.07604	0	1	1	0.0421977
215.49	0.20556	0.231406	0.888306	0.374376	1	0.245719
274.675	0.459926	0.269069	1.70932	0.0873908	0.758097	0.49694
9.49984	0.979959	0.783961	1.25001	0.211296	1	0.0458456
5.39278	1.28458	1.63012	0.788025	0.430682	1	0.00335452
283.908	-0.3557	0.129936	-2.73751	0.00619071	0.188582	0.49694
9071.47	-0.0361104	0.116055	-0.311149	0.755688	0.93755	2
1309.73	-0.154507	0.0915733	-1.68726	0.0915543	0.428229	2.00335
1.23569	-1.43876	2.03026	-0.708656	0.478538	1	0
111.853	-0.108421	0.244533	-0.443378	0.657492	1	0.345834
179.288	-0.0558003	0.15306	-0.364566	0.715436	1	0.762921
7246.47	-0.631288	0.136498	-4.62489	3.748e-06	0.000201952	2.04492
169.55	-0.172128	0.186458	-0.923149	0.355929	1	0.49694
460.398	-0.025696	0.126212	-0.203594	0.838671	1	0.756311
240.331	0.0873035	0.150809	0.5789	0.562657	1	0.762921
1036.55	0.0771269	0.0977456	0.789058	0.430078	0.803102	2
39.3095	0.582914	0.604269	0.96466	0.334715	1	0.265207
800.121	-0.466074	0.271233	-1.71836	0.0857317	0.409554	2.04492
304.039	0.220803	0.142455	1.54998	0.121146	0.766253	0.660927
486.571	0.0222234	0.150474	0.147689	0.882588	1	1.23563
14283.7	0.125963	0.149306	0.843652	0.398864	0.787444	2
3.9762	1.38912	1.1904	1.16693	0.243238	1	0
0.756068	0.0148623	2.59607	0.00572492	0.995432	1	0.0449237
210.026	-0.0495097	0.13779	-0.359312	0.719362	1	0.49694
46.3821	1.17544	1.17704	0.998638	0.31797	1	0.0818426
13.2279	1.33724	1.69369	0.789543	0.429795	1	0.0449237
695.301	0.0186501	0.106326	0.175405	0.860761	0.96704	2.00335
71.4816	0.267015	0.370267	0.721142	0.470822	1	0.265207
202.066	-0.0233616	0.142683	-0.16373	0.869943	1	0.660927
57844.5	0.1823	0.0973019	1.87355	0.0609928	0.335777	2.04492
81.8295	1.01705	0.532698	1.90925	0.0562301	1	0.0530044
4.95531	-1.09134	1.25047	-0.872746	0.382802	1	0
0.61971	0	3.27537	0	1	1	0
1607.13	0.0431802	0.0915313	0.471753	0.637103	0.891226	2
1.87976	1.00567	2.42696	0.414375	0.6786	1	0
26.8567	1.64351	1.35797	1.21027	0.226175	1	0.043185
25798.7	-0.0638009	0.152049	-0.419608	0.674772	0.90455	2
665.158	0.0669796	0.112003	0.598014	0.54983	0.855176	2
299.034	-0.828469	0.218766	-3.78702	0.000152467	0.0210512	0.245719
44.0539	0.92753	1.23678	0.749953	0.453283	1	0.265207
65.9625	1.46194	1.27154	1.14974	0.250251	1	0.232826
14548.6	0.00344593	0.12448	0.0276826	0.977915	0.869336	3.35396
89.1624	0.400194	0.271637	1.47327	0.140679	1	0.265207
212.001	-0.0911506	0.19001	-0.479714	0.631431	1	0.49694
472.236	0.0332302	0.104588	0.317724	0.750695	1	0.775997
1115.67	0.259368	0.0785677	3.30121	0.000962704	0.0171728	2
558.222	-0.00238917	0.144014	-0.0165899	0.986764	1	1.23563
98.9008	-0.212019	0.221059	-0.959106	0.337505	1	0.265207
3702.94	-0.145452	0.101407	-1.43434	0.151476	0.542941	2
1049.26	-0.130496	0.141719	-0.920804	0.357153	0.830698	1.48127
1668.85	0.149584	0.10377	1.44149	0.149445	0.542062	2
0.0766349	0	4.40746	0	1	1	0.0449237
1645.3	0.126193	0.0624086	2.02205	0.0431716	0.27099	2.04492
281.629	0.0840073	0.12186	0.689377	0.490586	1	0.762921
19337	0.103761	0.114729	0.904403	0.365782	0.765199	2.00335
1589.35	-0.234529	0.101866	-2.30232	0.021317	0.163043	2.13077
20.8718	1.35356	1.20959	1.11902	0.263131	1	0.0421977
99.6162	-0.418025	0.493647	-0.846809	0.397101	1	0.0530044
1960.84	0.036923	0.0591913	0.62379	0.532765	0.845643	2.04492
1366.42	-0.0579762	0.109327	-0.530301	0.595903	0.874192	2.00335
834.078	0.180576	0.0855654	2.11038	0.0348257	0.239382	2
29.6276	-0.0467722	0.306566	-0.152568	0.878739	1	0.0421977
413.153	-0.0968142	0.175351	-0.552116	0.580869	1	0.96543
4655.93	0.146976	0.107663	1.36516	0.172203	0.569633	2
3814.48	0.0206046	0.119321	0.172682	0.862901	0.963031	2.04492
682.23	-0.0671154	0.10317	-0.650535	0.515347	0.840215	2.04492
9299.48	-0.422344	0.0843627	-5.00629	5.54902e-07	3.97074e-05	2
0.895543	0	2.92969	0	1	1	0.0449237
278.738	-0.0781967	0.124194	-0.629633	0.528935	1	0.660927
1252.63	0.0197296	0.136028	0.145041	0.884679	0.961001	2.13077
4.56131	1.52148	0.913792	1.66501	0.0959099	1	0
0.211037	0	4.40746	0	1	1	0.00335452
199.815	0.0989875	0.182061	0.543705	0.586645	1	0.720493
74.5173	1.26445	1.20259	1.05144	0.293056	1	0.345834
4.91842	0.163716	1.33456	0.122675	0.902365	1	0
1316.57	-0.136648	0.120769	-1.13148	0.257854	0.676234	2.00335
442.676	-0.533495	0.387856	-1.37549	0.168978	0.689208	1.23563
1.5213	2.19567	2.34877	0.934817	0.349883	1	0.0449237
442.378	0.295094	0.103278	2.85729	0.00427281	0.085696	1.05222
67.9392	1.84931	1.18149	1.56524	0.117526	0.905628	0.345834
176.561	-0.327271	0.173806	-1.88297	0.0597038	0.581686	0.660927
137.496	-0.391329	0.261771	-1.49493	0.134933	1	0.245719
15.7593	0.648563	0.671981	0.96515	0.33447	1	0.0458456
3678.46	-0.505645	0.1028	-4.91871	8.71185e-07	5.76975e-05	2
7.42938	1.3415	1.41451	0.948383	0.342934	1	0.00335452
555.675	0.287838	0.15039	1.91395	0.0556263	0.425284	1.23563
7.76271	0.260668	0.634815	0.410621	0.681351	1	0.0458456
1.14251	0.976657	2.22743	0.438467	0.661048	1	0.00335452
6802.23	-0.267368	0.0605602	-4.41492	1.01049e-05	0.000446154	2
214.12	-0.257653	0.134325	-1.91813	0.0550942	0.635351	0.49694
1020.01	-1.14395	0.22083	-5.18025	2.21583e-07	1.77521e-05	2.04492
0.666401	0	4.06808	0	1	1	0
327.814	0.0214319	0.114339	0.187442	0.851314	1	0.96543
43.9009	0.552218	0.723884	0.762854	0.44555	1	0.0818426
45.6945	0.0091847	0.754279	0.0121768	0.990285	1	0.345834
76.2269	1.55981	1.36248	1.14483	0.25228	1	0.345834
9499.24	0.0303472	0.115494	0.262761	0.792734	0.949734	2
16.3364	0.0180807	0.646776	0.0279551	0.977698	1	0.0421977
30.3914	-0.197996	0.511124	-0.387373	0.69848	1	0.0421977
5368.03	-0.428628	0.126789	-3.38063	0.00072319	0.0137604	2.04492
158.375	0.0510724	0.17401	0.293503	0.769137	1	0.762921
3126.08	-0.29114	0.0879802	-3.30916	0.000935777	0.016956	2.00335
2.10932	0.989056	1.82395	0.54226	0.587639	1	0.0449237
5213.68	0.105439	0.159416	0.66141	0.50835	0.841253	2
430.26	-0.247179	0.124204	-1.99011	0.0465786	0.48846	0.775997
103.489	0.344251	0.21973	1.5667	0.117184	0.905197	0.345834
40.5785	1.28394	1.3404	0.957877	0.338125	1	0.0818426
590.534	-0.147335	0.198496	-0.742254	0.457934	0.931095	1.23563
1062.73	-0.48302	0.0970059	-4.97928	6.38198e-07	5.76824e-05	1.48127
1511.54	-0.175384	0.143225	-1.22453	0.220752	0.635311	2
4468.14	-0.030722	0.117068	-0.262429	0.792991	0.949734	2
2.18856	-0.862755	1.54162	-0.559641	0.575725	1	0.00335452
27.7849	1.10465	1.35439	0.815606	0.414725	1	0.0458456
0.411386	-0.82927	4.3724	-0.18966	0.849576	1	0
28.2137	0.589003	1.12279	0.524589	0.599869	1	0.00335452
3.04673	1.75473	1.4239	1.23234	0.21782	1	0
25492.7	0.0366328	0.114749	0.319243	0.749542	0.812745	3.35396
957.566	0.0912029	0.0983298	0.927521	0.353656	0.753188	2.04492
212.098	-0.192716	0.209908	-0.918099	0.358567	1	0.660927
1542.34	-0.00920883	0.108591	-0.0848027	0.932418	0.984949	2.04492
541.191	0.139973	0.155038	0.902829	0.366617	0.995502	0.775997
819.047	0.0172408	0.0998216	0.172716	0.862874	0.967373	2
329.542	-0.0189315	0.173325	-0.109226	0.913024	1	0.756311
322.171	-0.246172	0.29814	-0.825695	0.408977	0.963031	0.96543
1308.72	-0.0650849	0.120046	-0.542167	0.587704	0.856983	2.13077
21.0627	1.32593	1.10535	1.19956	0.230312	1	0.0449237
3698.38	0.0645397	0.119076	0.542003	0.587816	0.866404	2.04492
20.6065	-0.873569	0.405131	-2.15626	0.0310633	1	0.043185
346.07	-0.709751	0.126558	-5.6081	2.0456e-08	3.43545e-06	1.23563
3026.49	0.0358801	0.0932998	0.384567	0.700558	0.908042	2.04492
1831.07	-0.2015	0.137897	-1.46123	0.143953	0.534378	2.00335
169.403	-0.0470429	0.193356	-0.243297	0.807775	1	0.49694
12.6705	0.922573	0.61716	1.49487	0.134949	1	0.00335452
2496.91	0.175039	0.126349	1.38536	0.165943	0.562986	2
55.7072	1.46572	1.09323	1.34072	0.180012	1	0.345834
0.221635	0	4.40746	0	1	1	0
164.144	0.0898834	0.18416	0.488071	0.625499	1	0.245719
90.6529	0.271724	0.215051	1.26353	0.206398	1	0.265207
1002.3	0.0855222	0.102928	0.830889	0.406036	0.786222	2.04492
754.516	-0.0709597	0.0898961	-0.789353	0.429906	0.803102	2
21.0574	0.0121396	0.435392	0.0278821	0.977756	1	0.0449237
8400.71	-0.872576	0.156961	-5.55919	2.71037e-08	2.96025e-06	2
22.8916	1.12786	1.12951	0.998533	0.318021	1	0.043185
447.29	0.0449455	0.165549	0.271494	0.786011	1	0.96543
684.616	-0.1425	0.165993	-0.858472	0.390632	0.780199	2
3286.7	0.180745	0.11968	1.51023	0.130986	0.509339	2
38.4162	-0.598914	0.37644	-1.591	0.111611	1	0.232826
73.412	-0.944927	0.523634	-1.80455	0.0711445	1	0.0530044
381.95	-0.340755	0.188513	-1.8076	0.0706693	0.536755	0.96543
296.161	-0.0129912	0.12436	-0.104465	0.916801	1	0.245719
20.5096	-0.122138	0.509145	-0.239888	0.810417	1	0.0458456
404.902	-0.220544	0.554658	-0.397621	0.690909	1	0.756311
235.475	0.357863	0.16604	2.15528	0.0311399	0.431516	0.660927
54.968	0.998596	0.802438	1.24445	0.213333	1	0.345834
22.9203	1.61842	1.32495	1.22149	0.221901	1	0.043185
70.7725	0.109029	0.21937	0.49701	0.619182	1	0.0818426
2324.89	-0.216419	1.04702	-0.206699	0.836245	0.960084	2.04492
204.26	-0.0164386	0.161504	-0.101784	0.918928	1	0.245719
3116.82	0.111367	0.114362	0.973813	0.330149	0.738992	2
274.873	-1.60395	0.839341	-1.91096	0.0560097	0.537699	0.762921
7.86002	0.770075	0.711002	1.08308	0.278771	1	0.0449237
5.46435	1.05852	1.70967	0.619135	0.535828	1	0
178.316	-0.075312	0.188032	-0.400528	0.688767	1	0.245719
774.422	-0.213121	0.0995273	-2.14133	0.0322475	0.226205	2.04492
25.6639	1.79376	1.402	1.27943	0.200747	1	0.0458456
128.259	0.00163753	0.23481	0.00697382	0.994436	1	0.0530044
10506.9	-0.223153	0.196093	-1.138	0.255122	0.673268	2.00335
18.0121	0.0532594	0.543891	0.097923	0.921993	1	0.0458456
8033.96	0.0940621	0.103262	0.91091	0.362343	0.762798	2
20.772	1.26936	1.20639	1.05219	0.292711	1	0.043185
1364.14	-0.185155	0.127861	-1.4481	0.147588	0.539841	2
1.99645	0.319123	2.29375	0.139127	0.88935	1	0.0449237
17.8728	1.26851	1.29145	0.982238	0.325983	1	0.00335452
154.565	0.0348264	0.175381	0.198576	0.842595	1	0.762921
19.3801	1.75777	1.33063	1.321	0.186502	1	0.0421977
7.64274	0.145427	0.633393	0.229601	0.818402	1	0.0458456
4.09877	0.746644	1.03871	0.718822	0.472251	1	0
105.035	0.0562844	0.292192	0.192628	0.84725	1	0.0818426
12.9739	1.49767	1.58226	0.946537	0.343875	1	0.043185
14.9753	1.10843	1.17019	0.947223	0.343525	1	0.0421977
196.297	1.59928	1.3667	1.17018	0.24193	0.88973	0.762921
376.432	0.161673	0.119844	1.34903	0.177326	0.766661	0.96543
5521.83	-0.95166	0.146102	-6.51366	7.33401e-11	1.53982e-08	2.04492
6.37418	0.217742	0.702833	0.309806	0.756708	1	0
381.476	0.217227	0.216445	1.00362	0.315564	0.896414	0.96543
1191.48	0.104453	0.0656979	1.58989	0.111859	0.464467	2.04492
65.5426	-0.281675	0.223858	-1.25828	0.208291	1	0.232826
405.109	-0.0360189	0.169021	-0.213102	0.831247	1	1.05222
3658.86	-0.0450495	0.122011	-0.369224	0.711961	0.920457	2.00335
8818.93	0.0474992	0.080559	0.58962	0.555446	0.858756	2
55.794	0.815658	0.517497	1.57616	0.114989	1	0.232826
334.291	-0.0105463	0.115613	-0.0912202	0.927318	1	0.756311
26.3508	0	2.06744	0	1	1	0.043185
1.40023	0.328597	2.75856	0.119119	0.905181	1	0.0449237
17.1823	0.0780227	0.998781	0.078118	0.937734	1	0.0449237
35.4522	0.48684	0.374313	1.30062	0.193388	1	0.232826
2052.81	-0.222508	0.11497	-1.93535	0.0529472	0.30909	2.04492
0.370929	0	4.40746	0	1	1	0
2553.55	-0.396624	0.193929	-2.0452	0.0408347	0.265352	2
1747.72	0.33756	0.689097	0.489858	0.624234	0.88608	2
4.0832	0.68315	0.848799	0.804843	0.42091	1	0.0449237
39.0979	-0.575941	0.409854	-1.40523	0.159952	1	0.0818426
802.029	0.0675107	0.134775	0.500914	0.616431	0.885723	2
717.404	-0.0862565	0.117857	-0.731875	0.464245	0.822469	2
10.9837	0.788838	1.561	0.505341	0.613319	1	0.0421977
299.03	-0.126133	0.203783	-0.618961	0.535942	1	0.762921
11.6028	0.726233	0.806549	0.90042	0.367897	1	0.043185
6.02702	1.51218	1.34211	1.12671	0.259864	1	0
419.587	-0.0190186	0.124487	-0.152776	0.878575	1	1.23563
1466.32	-0.0785838	0.12639	-0.621756	0.534102	0.846455	2.04492
234.607	-0.0376726	0.115654	-0.325736	0.744624	1	0.762921
3.96029	-0.391303	0.993322	-0.393933	0.69363	1	0
15.1374	0.909257	1.67135	0.544025	0.586424	1	0.0458456
12897.2	-0.181847	0.124468	-1.46099	0.144018	0.534378	2.00335
2325.84	0.176088	0.17916	0.982854	0.325679	0.721908	2.13077
318.107	-0.16684	0.105203	-1.58588	0.112766	0.818003	0.49694
51.5279	0.114411	0.288205	0.396979	0.691383	1	0.0818426
730.505	-0.35152	0.171882	-2.04513	0.0408423	0.265352	2
68.9931	0.60607	1.15908	0.522887	0.601053	1	0.345834
4444.37	-0.171393	0.223086	-0.768283	0.442319	0.682359	3.35396
121.841	-0.14966	0.1893	-0.790598	0.429179	1	0.232826
1389.02	-0.11177	0.0911351	-1.22642	0.220039	0.635073	2
1276.51	-0.127773	0.15116	-0.845283	0.397953	0.786222	2.00335
311.023	0.235695	0.151588	1.55484	0.119984	0.730112	0.762921
12.7106	1.74839	1.40171	1.24733	0.212277	1	0.0421977
28.6739	1.67821	1.47128	1.14064	0.254019	1	0.00335452
5417.87	-0.0171759	0.083874	-0.204782	0.837742	0.961165	2.00335
3472.12	-0.0299046	0.120906	-0.247338	0.804647	0.95602	2.00335
467.325	0.279069	0.129824	2.14959	0.0315875	0.404168	0.775997
902.941	-0.0821617	0.0995278	-0.825515	0.409079	0.856983	1.48127
10178.4	-0.332527	0.177547	-1.8729	0.061082	0.34074	2
225.473	0.00155099	0.192601	0.00805288	0.993575	1	0.762921
40.1139	0.35778	0.89692	0.398899	0.689968	1	0.345834
30.5295	0.713815	1.3159	0.542453	0.587507	1	0.00335452
873.076	0.176538	0.108417	1.62833	0.103454	0.446525	2.04492
6083.44	0.0959478	0.13761	0.697242	0.485651	0.706962	3.35396
1197.55	-0.318417	0.317127	-1.00407	0.315347	0.730778	2
357.949	0.237057	0.101587	2.33354	0.0196197	0.226883	1.23563
642.943	0.114991	0.133822	0.859287	0.390182	0.780051	2
15878.5	0.0137481	0.133413	0.10305	0.917924	0.985107	2
1798.69	-2.44021	0.155147	-15.7283	9.66989e-56	3.01e-52	2
193.739	0.0896314	0.160734	0.557637	0.577092	1	0.720493
2339.85	-0.237039	0.357988	-0.662142	0.50788	0.841253	2
163.246	-0.304645	0.250818	-1.2146	0.224517	0.981239	0.49694
1638.82	-0.0571437	0.105162	-0.543385	0.586865	0.870126	2.00335
128.441	-0.0403823	0.247887	-0.162906	0.870593	1	0.232826
27.1483	-0.113791	0.442083	-0.257397	0.796872	1	0.0458456
268.696	-0.0522961	0.117021	-0.446893	0.654952	1	0.245719
52.3252	-0.168301	0.261699	-0.64311	0.520153	1	0.232826
31.9057	-1.28253	1.09312	-1.17328	0.240684	1	0.0449237
3.39876	1.00433	1.41561	0.709467	0.478035	1	0
25.1329	-0.316289	0.350933	-0.901278	0.36744	1	0.0421977
28889.3	0.0640893	0.148018	0.432984	0.665026	0.89524	2.04492
82.1941	2.01735	0.932863	2.16254	0.0305766	0.644631	0.265207
30.893	0.81575	0.890955	0.915591	0.359882	1	0.0458456
31.5924	0.450425	0.721665	0.624147	0.532531	1	0.0421977
588.789	-0.0240425	0.17273	-0.139192	0.889299	1	0.756311
43.8378	1.35667	1.06225	1.27717	0.201543	1	0.0530044
24.6254	1.83338	1.24575	1.47171	0.141101	1	0.0421977
1547.37	-0.142277	0.0718822	-1.97931	0.047781	0.292988	2
2131.06	0.12177	0.101569	1.19889	0.230572	0.639805	2.04492
318.484	0.135917	0.141922	0.957687	0.338221	0.977799	0.756311
1393.14	-0.135533	0.0953948	-1.42076	0.155387	0.542941	2.04492
336.282	0.125457	0.13256	0.946415	0.343937	0.896414	1.05222
959.759	-0.158108	0.158626	-0.996734	0.318894	0.731396	2
2202.54	-0.0201669	0.146213	-0.137928	0.890297	0.961135	2.13077
193.223	-0.00127499	0.195012	-0.00653799	0.994783	1	0.762921
57.0042	0.0158834	0.283225	0.0560806	0.955278	1	0.265207
54.7139	1.22038	1.01442	1.20304	0.228961	1	0.0818426
72.8852	1.41765	1.1284	1.25634	0.208992	1	0.0530044
1879.4	0.039356	0.0811205	0.485155	0.627567	0.887532	2
2309.1	0.112796	0.11251	1.00254	0.316081	0.730778	2.00335
2.47639	-2.46247	1.80811	-1.3619	0.173229	1	0.0449237
152.84	0.00282071	0.396617	0.00711192	0.994326	1	0.245719
12004.4	0.19856	0.167369	1.18636	0.235479	0.651545	2
106.291	-0.00220269	0.286607	-0.0076854	0.993868	1	0.232826
660.886	-0.309054	0.097406	-3.17284	0.00150955	0.0243463	2
93.6868	1.28311	0.978037	1.31192	0.189546	1	0.232826
2027.11	-0.00661569	0.0913677	-0.0724074	0.942278	0.986055	2.04492
785.054	-0.0712162	0.159215	-0.447297	0.654661	0.975478	1.48127
2035.71	0.0400987	0.101918	0.393442	0.693993	0.913437	2
343.556	0.0585579	0.172515	0.339437	0.734281	1	1.23563
4.2377	8.51149e-05	1.06566	7.98708e-05	0.999936	1	0
3302.59	-0.0394297	0.0849978	-0.463891	0.642726	0.777041	3.35396
6.1166	3.66843	1.5638	2.34585	0.0189838	0.963031	0.0449237
30.9784	1.49025	1.18146	1.26137	0.207177	1	0.043185
524.767	-0.0389855	0.16045	-0.242976	0.808024	1	1.05222
2816.48	-0.00860863	0.113091	-0.0761211	0.939323	0.991971	2.00335
28.7636	1.05387	1.16641	0.903514
112.327	-0.0069443	0.207031	-0.0335423	0.973242	1	0.345834
13.0409	1.32741	1.26579	1.04868	0.294324	1	0.0421977
292.448	-0.185893	0.120385	-1.54416	0.122549	0.836078	0.49694
5.16468	0.792923	1.66109	0.47735	0.633113	1	0
20.0446	1.33743	1.32791	1.00717	0.313853	1	0.00335452
0.244805	-0.946925	4.40746	-0.214846	0.829888	1	0
249.246	0.197189	0.13959	1.41263	0.157763	0.796548	0.762921
38.3236	1.93447	1.27556	1.51657	0.129376	1	0.0818426
7.96699	-0.198729	0.883461	-0.224944	0.822023	1	0.0449237
10.2462	0.919862	1.51521	0.607087	0.543793	1	0.0458456
815.477	-0.179441	0.254307	-0.705608	0.480432	0.824239	2.04492
3278.19	0.0958649	0.137582	0.696782	0.485939	0.831768	2.00335
727.631	0.116901	0.0985017	1.18679	0.235309	0.730778	1.48127
14.0123	0.896923	1.03534	0.866311	0.386319	1	0.0458456
4063.05	0.0103961	0.0853319	0.121831	0.903033	0.981122	2
50.3964	1.06668	1.24481	0.856901	0.3915	1	0.345834
212.704	-0.116654	0.266416	-0.437864	0.661485	1	0.762921
111.056	0.236505	0.270462	0.874448	0.381875	1	0.232826
44.0036	0.434966	0.330342	1.31671	0.187934	1	0.345834
11.3012	0.0923734	0.698769	0.132194	0.89483	1	0.0449237
53.9565	0.929868	0.53058	1.75255	0.0796794	1	0.0818426
1023.83	0.158033	0.120108	1.31575	0.188257	0.592789	2.00335
24.9235	1.55829	1.25619	1.24048	0.214796	1	0.0449237
1477.37	0.0374932	0.0799853	0.46875	0.639248	0.88608	2.04492
2424.56	0.18219	0.141433	1.28818	0.197684	0.599903	2.04492
377.731	-1.1703	0.633796	-1.84649	0.0648208	0.515403	0.96543
1108.43	0.0330571	0.0783666	0.421826	0.673152	0.903665	2.00335
324.986	-0.0187974	0.180307	-0.104253	0.916969	1	1.05222
205.319	-0.0844645	0.196018	-0.430903	0.666539	1	0.660927
180.487	-0.350063	0.178704	-1.9589	0.0501245	0.542941	0.660927
1504.98	0.0392727	0.123939	0.31687	0.751342	0.91878	2.13077
2.18829	-0.946932	2.00629	-0.471981	0.63694	1	0.0449237
1.94319	0.860999	2.06772	0.416401	0.677117	1	0
11900.7	0.628618	0.149046	4.21761	2.46903e-05	0.000879139	2.04492
270.45	0.0207972	0.173888	0.119601	0.904799	1	0.720493
51.7812	0	1.68166	0	1	1	0.345834
7.57425	1.60362	1.28157	1.25129	0.210828	1	0.043185
0.73423	0.855547	4.37263	0.19566	0.844877	1	0.00335452
2888.84	0.0883632	0.0918153	0.962401	0.335848	0.743008	2
991.985	0.289754	0.169787	1.70658	0.0879	0.418306	2
85.8369	0.389506	0.25814	1.50889	0.131326	1	0.232826
2076.08	-0.0425262	0.138965	-0.306022	0.759588	0.931718	2.04492
5176.89	0.133815	0.103901	1.28791	0.197776	0.604149	2
10484.3	-0.22926	0.074425	-3.08042	0.00206707	0.0312632	2
167.944	-0.142771	0.231336	-0.617159	0.53713	1	0.245719
3891.98	0.0256838	0.117302	0.218954	0.826686	0.836078	3.35396
125.219	0.0495706	0.165416	0.299672	0.764428	1	0.232826
1552.03	0.0663513	0.0927612	0.715292	0.474429	0.822469	2.04492
2809.63	0.116245	0.0997719	1.1651	0.243977	0.642785	2.13077
1240.55	-0.493098	0.202944	-2.42972	0.0151105	0.135441	2
1346.19	-0.118593	0.136391	-0.869508	0.384569	0.777463	2
50.0866	1.60714	1.10987	1.44804	0.147606	1	0.265207
195.278	0.536784	0.214975	2.49696	0.0125264	0.239382	0.720493
1764.32	-0.139238	0.0957612	-1.45401	0.145943	0.536632	2
35.4353	-0.127174	0.325023	-0.391278	0.695592	1	0.232826
482.644	-0.436023	1.38401	-0.315043	0.752729	1	1.05222
4.81028	1.96137	1.45243	1.35041	0.176885	1	0
624.414	0.0481722	0.10599	0.4545	0.649469	0.894624	2.00335
818.596	0.000860804	0.122383	0.00703366	0.994388	1	2.00335
21.7519	1.31848	1.47354	0.894768	0.370911	1	0.0449237
215.636	-0.529951	0.491852	-1.07746	0.281275	1	0.49694
7387.17	-0.080053	0.0862018	-0.928671	0.35306	0.758242	2.00335
695.08	-0.0547089	0.151203	-0.361825	0.717483	1	1.48127
2230.56	0.287395	0.122596	2.34424	0.0190657	0.15691	2.00335
11.7174	1.86466	0.930025	2.00496	0.0449672	1	0.0421977
1410.96	0.0744632	0.167832	0.443677	0.657276	0.893717	2.04492
1351.25	-0.421072	0.139291	-3.02296	0.00250315	0.0363859	2.00335
1044.51	0.120487	0.0917158	1.31369	0.188949	0.673268	1.48127
39.2121	1.3588	1.47432	0.921645	0.356714	1	0.345834
12.6783	-0.421403	1.10882	-0.380046	0.703911	1	0.0458456
422.61	-0.678227	0.599043	-1.13218	0.257557	0.905942	0.756311
6.86575	1.08495	1.17169	0.925964	0.354465	1	0.0449237
3728.38	-0.0251105	0.0842924	-0.297898	0.765781	0.939958	2
1.47744	-0.863751	2.0001	-0.431853	0.665848	1	0
9093.09	0.0722307	0.250299	0.288578	0.772905	0.821437	3.35396
129.488	-0.0574066	0.188577	-0.30442	0.760808	1	0.0818426
4.1718	2.08459	1.25842	1.65651	0.0976189	1	0.0449237
24.2436	1.25037	1.41307	0.884857	0.376234	1	0.043185
16.2827	0.470357	0.488394	0.96307	0.335512	1	0.00335452
488.524	-0.638313	0.191809	-3.32786	0.000875149	0.0262171	1.05222
47.904	1.63486	1.18519	1.3794	0.167772	1	0.0818426
74.9211	-0.0309142	0.228131	-0.135511	0.892208	1	0.265207
11.557	0.519081	1.22044	0.425321	0.670603	1	0.00335452
2364.22	0.0280811	0.122289	0.229628	0.818381	0.960084	2
820.78	-0.135864	0.203771	-0.666746	0.504934	0.840215	2.00335
3631.13	0.0910637	0.138127	0.659276	0.509719	0.841253	2.00335
4.70764	-1.85457	1.13215	-1.6381	0.101402	1	0.0449237
69.104	-0.176429	0.358862	-0.491635	0.622977	1	0.232826
19.2413	0.698461	1.21463	0.575039	0.565265	1	0.0421977
365.109	-0.150635	0.127277	-1.18352	0.236604	0.777041	1.23563
53.9675	1.20309	1.22737	0.98022	0.326978	1	0.265207
253.614	0.0912499	0.168337	0.542066	0.587773	1	0.49694
1267.86	-0.0235341	0.145908	-0.161294	0.871862	0.96517	2.04492
117.709	0.308377	0.271595	1.13543	0.256194	1	0.232826
3049.74	0.0278281	0.122307	0.227526	0.820015	0.833334	3.35396
601.445	0.127966	0.170278	0.751512	0.452345	0.927605	1.23563
17.3442	1.32439	1.36293	0.971721	0.33119	1	0.043185
27.1699	1.36153	1.3598	1.00128	0.316694	1	0.0449237
157.532	-0.00203822	0.201341	-0.0101232	0.991923	1	0.245719
0.231685	-0.946925	4.40746	-0.214846	0.829888	1	0.00335452
1862.23	0.0799412	0.111812	0.714961	0.474633	0.82759	2
229.616	-0.0485842	0.169771	-0.286175	0.774744	1	0.762921
799.33	-0.46396	0.167863	-2.76392	0.00571116	0.0678686	2.00335
141.318	-0.00036703	0.157756	-0.00232657	0.998144	1	0.660927
16.906	0.729519	1.37505	0.530538	0.595739	1	0.00335452
242.444	0.0637798	0.14715	0.433433	0.6647	1	0.49694
940.75	-0.0128193	0.119615	-0.107172	0.914653	0.977799	2.04492
1397.8	-0.123708	0.0738785	-1.67447	0.0940373	0.431516	2
1768.42	-0.00908303	0.102664	-0.0884733	0.929501	0.988656	2
164.817	0.0524459	0.190183	0.275766	0.782728	1	0.660927
244.621	-0.013988	0.170477	-0.0820522	0.934605	1	0.660927
0.265402	0.855547	4.37263	0.19566	0.844877	1	0.00335452
2.44076	-0.0173266	1.57738	-0.0109844	0.991236	1	0
961.677	0.20643	0.133261	1.54906	0.121367	0.489203	2.00335
874.47	-0.111399	0.184646	-0.603311	0.546302	0.853752	2.00335
1221.43	-0.732038	0.172351	-4.24737	2.16296e-05	0.000811174	2
515.61	-0.331206	0.269649	-1.22829	0.219338	0.818511	0.96543
40.3852	0.102626	0.328092	0.312797	0.754435	1	0.232826
147.203	0.782206	0.849639	0.920633	0.357242	1	0.720493
4957.8	-0.100234	0.103566	-0.967832	0.333128	0.741087	2
8.52053	1.24642	2.11887	0.588247	0.556367	1	0.0449237
1708.8	0.0715572	0.0915189	0.781884	0.434283	0.805461	2.00335
0.726501	0	3.0433	0	1	1	0.0449237
8547.7	-0.0365936	0.106181	-0.344632	0.730371	0.806286	3.35396
0.0939208	0.97665	4.40746	0.22159	0.824633	1	0
512.093	-0.114715	0.108753	-1.05482	0.291507	0.936095	0.775997
222.975	0.469329	0.204837	2.29123	0.0219501	0.32984	0.762921
238.177	0.11081	0.147802	0.749717	0.453425	1	0.49694
130.248	-0.369597	0.294709	-1.25411	0.209803	1	0.345834
20.2951	4.17458	1.42223	2.93524
977.333	-0.611919	0.140361	-4.3596	1.30298e-05	0.000540781	2
466.449	0.0389085	0.113087	0.344058	0.730803	1	1.05222
2.05788	0.0304807	1.26382	0.024118	0.980758	1	0
357.863	0.0545789	0.106652	0.511749	0.608826	1	1.23563
0.257694	0.0148622	4.40746	0.00337206	0.997309	1	0.00335452
2889.77	-0.188545	0.103291	-1.82539	0.0679427	0.364321	2
512.982	-0.00205	0.157848	-0.0129871	0.989638	1	0.775997
565.545	0.306664	0.174585	1.75653	0.0789973	0.612078	0.775997
9147	0.0797584	0.111711	0.713972	0.475244	0.82759	2
3726.97	0.144256	0.110663	1.30357	0.19238	0.592789	2.04492
926.145	0.0598521	0.135796	0.440748	0.659395	0.977538	1.48127
3860.13	-0.16313	0.0992068	-1.64434	0.100105	0.445347	2
836.537	-0.145802	0.100637	-1.4488	0.147394	0.535002	2.04492
2549.93	-1.38773	0.142824	-9.71639	2.56728e-22	2.50028e-19	2.13077
5.20362	0.415563	1.44107	0.28837	0.773063	1	0
41.7597	0.00245177	0.261157	0.00938812	0.992509	1	0.0530044
4.2574	1.65931	2.25069	0.737247	0.460972	1	0
20560.1	0.0359333	0.0822876	0.43668	0.662343	0.899104	2
1111.16	-0.384402	0.0988917	-3.8871	0.00010145	0.00287081	2
2445.18	0.0915054	0.0970519	0.94285	0.345757	0.752861	2.00335
8704.34	-0.0828683	0.147322	-0.5625	0.573776	0.865403	2.00335
86.7941	0.906106	0.751636	1.20551	0.228006	1	0.232826
2571.75	0.144134	0.103882	1.38748	0.165294	0.562297	2.00335
248.319	-0.641259	0.372283	-1.72251	0.0849778	0.913084	0.245719
706.523	-0.147707	0.118155	-1.25011	0.211259	0.623019	2
14.3709	0.09903	0.49479	0.200146	0.841367	1	0.0449237
1459.87	-0.160167	0.204725	-0.78235	0.434009	0.805822	2
880.308	-0.535412	0.371232	-1.44226	0.14923	0.542062	2
15.7018	0.803104	0.805233	0.997357	0.318591	1	0.043185
212.045	-0.0443111	0.126908	-0.34916	0.726969	1	0.762921
99.8958	0.151015	0.188476	0.801243	0.422991	1	0.232826
227.149	0.0955603	0.215437	0.443564	0.657358	1	0.762921
63.8496	1.40572	1.20515	1.16642	0.243443	1	0.0818426
5.06328	1.49985	1.06312	1.4108	0.158304	1	0.0449237
192.6	0.0131426	0.177252	0.0741466	0.940894	1	0.49694
176.032	-0.508183	0.583936	-0.870271	0.384153	1	0.49694
807.638	-0.105122	0.0972898	-1.0805	0.279918	0.697052	2
1653.8	-0.128982	0.122292	-1.05471	0.291558	0.707158	2.00335
60.1	-0.448303	0.277852	-1.61346	0.106645	0.985107	0.232826
235.103	0.263047	0.18769	1.40149	0.161067	0.800925	0.762921
205.767	-0.0587876	0.182578	-0.321986	0.747463	1	0.720493
0.671491	-0.946929	3.32925	-0.284427	0.776083	1	0
2062.12	-1.69421	0.462148	-3.66594	0.000246434	0.00604005	2
245.283	-0.207406	0.211697	-0.97973	0.327219	1	0.660927
38.5118	0.0592065	0.344003	0.17211	0.863351	1	0.0818426
6.33718	2.64396	1.84005	1.43689	0.150748	1	0
646.759	-0.370817	0.265207	-1.39822	0.162048	0.633469	1.48127
684.394	-0.153112	0.0992978	-1.54195	0.123087	0.493674	2
200.076	0	1.68671	0	1	1	0.720493
243.764	0	1.66984	0	1	1	0.49694
1701.83	-0.244168	0.145916	-1.67335	0.0942592	0.431516	2
301.586	-0.321018	0.623576	-0.514801	0.606692	1	0.49694
22.0629	1.40238	1.39522	1.00513	0.314834	1	0.043185
369.832	-0.0907631	0.131364	-0.690927	0.489611	1	0.775997
3059.74	-0.148508	0.145847	-1.01825	0.308561	0.719551	2.04492
720.487	-0.0989713	0.17749	-0.557615	0.577107	0.944723	1.48127
466.438	0.260132	0.124135	2.09556	0.0361215	0.365481	1.05222
216.719	-0.18579	0.210219	-0.883796	0.376806	1	0.762921
1200.28	-0.691171	0.183109	-3.77463	0.000160243	0.00425608	2.00335
5438.55	-0.0411955	0.161274	-0.255438	0.798385	0.952483	2.00335
145.166	0.462073	0.333984	1.38352	0.166506	1	0.245719
2.95631	1.986	1.67533	1.18544	0.235844	1	0.0449237
1127.98	-0.427695	0.0935546	-4.57161	4.83986e-06	0.000322874	1.48127
15.8423	0.831422	0.664439	1.25131	0.21082	1	0.0458456
243.849	-0.0200035	0.161813	-0.123621	0.901615	1	0.660927
10.8805	0.764164	0.985156	0.775678	0.437939	1	0.00335452
13504.2	-0.335673	0.164445	-2.04125	0.0412261	0.267068	2
1849.08	0.111245	0.125897	0.883615	0.376904	0.772334	2.00335
41.8649	-0.0787325	0.370552	-0.212474	0.831738	1	0.345834
219.528	-0.0181199	0.140472	-0.128993	0.897363	1	0.762921
245.361	0.145984	0.146063	0.99946	0.317572	0.975014	0.720493
65.3294	1.26712	1.2319	1.02859	0.303673	1	0.345834
6506.24	0.227048	0.0772639	2.9386	0.00329694	0.04414	2
3253.58	-0.960721	0.147664	-6.50615	7.71038e-11	1.56488e-08	2.04492
2.06878	1.2182	1.42432	0.855286	0.392393	1	0.00335452
2482.41	0.09384	0.121234	0.774041	0.438907	0.807155	2.00335
2496.25	0.0628133	0.138481	0.453589	0.650125	0.895238	2
406.538	0.0803366	0.144253	0.556915	0.577586	1	0.775997
250.082	0.0222758	0.132361	0.168296	0.86635	1	0.660927
1069	0.20812	0.150755	1.38051	0.167428	0.564033	2
6.14013	-0.291258	0.769682	-0.378413	0.705124	1	0
516.192	0.130182	0.153512	0.848031	0.396421	1	0.756311
900.104	-0.0856966	0.153372	-0.558749	0.576333	0.867192	2
68.9279	-0.158671	0.222092	-0.714439	0.474956	1	0.345834
508.983	0.00274088	0.111635	0.0245521	0.980412	1	1.05222
3061.16	0.421857	0.202204	2.0863	0.0369518	0.248497	2.00335
1165.63	-0.0194322	0.073153	-0.265637	0.790519	0.948354	2
790.752	-0.0751261	0.0810299	-0.92714	0.353854	0.7585	2
53.2327	1.10826	1.29685	0.854576	0.392786	1	0.265207
338.105	-0.0196299	0.190798	-0.102884	0.918055	1	0.775997
764.242	-0.0677437	0.134275	-0.504516	0.613899	0.884683	2
92.77	-0.299952	0.38817	-0.772735	0.439679	1	0.0530044
179.726	0.213418	0.147059	1.45124	0.146713	0.872038	0.49694
7.60159	1.12871	1.11874	1.00891	0.313018	1	0.0421977
0.864318	0.494673	2.13624	0.231563	0.816878	1	0.00335452
0.0953487	0.97665	4.40746	0.22159	0.824633	1	0
279.306	0.118339	0.200824	0.589271	0.55568	1	0.245719
2627.84	0.0383207	0.105517	0.363172	0.716477	0.903665	2.13077
35.8317	-0.333775	0.286253	-1.16602	0.243608	1	0.0818426
7.98686	-0.367913	0.865568	-0.425055	0.670797	1	0.043185
2095.7	0.372507	0.0965288	3.85903	0.000113839	0.00317805	2
0.0939208	0.97665	4.40746	0.22159	0.824633	1	0.0449237
15.5611	1.4499	1.55798	0.930623	0.352048	1	0.0449237
149.331	-0.361639	0.227349	-1.59068	0.111681	0.814854	0.49694
31.3473	1.59749	1.28206	1.24603	0.212754	1	0.0449237
204.332	0.196293	0.181014	1.0844	0.278186	0.941447	0.720493
519.595	-0.364768	0.171138	-2.13143	0.0330535	0.314121	1.23563
4.85935	1.85963	1.59664	1.16472	0.244134	1	0.0449237
7116.63	-0.0340049	0.141557	-0.24022	0.81016	0.831123	3.35396
0.230549	-0.946925	4.40746	-0.214846	0.829888	1	0
2.3989	1.52386	3.28917	0.463298	0.643151	1	0
272.897	0.146896	0.132778	1.10633	0.268585	0.932023	0.720493
95.9316	-0.0959724	0.180892	-0.530549	0.595731	1	0.232826
0.443705	-0.582867	4.29506	-0.135706	0.892054	1	0.00335452
24793.8	0.0742523	0.150004	0.495001	0.620599	0.885997	2
2621.66	0.213169	0.0791587	2.69294	0.0070826	0.0747052	2.13077
61.3045	0.0390982	0.332062	0.117744	0.906271	1	0.345834
9.36234	0.576717	0.554109	1.0408	0.297969	1	0.0458456
5379.82	0.0290226	0.103712	0.279837	0.779602	0.944723	2
806.616	-0.832999	0.127503	-6.53316	6.43943e-11	1.48477e-08	2
256.08	0.0402246	0.213701	0.188229	0.850698	1	0.660927
1471.51	-0.197351	0.103294	-1.91058	0.0560584	0.323798	2.00335
3583.79	0.118798	0.102361	1.16059	0.24581	0.657484	2.04492
765.094	-0.158284	0.112766	-1.40366	0.160421	0.631257	1.48127
182.596	-0.249664	0.154753	-1.61331	0.106677	0.713158	0.720493
205.021	0.153183	0.197554	0.775398	0.438104	1	0.49694
0.142236	0	4.40746	0	1	1	0.00335452
49.9158	0	1.70707	0	1	1	0.265207
57.4147	0.449549	0.801657	0.560774	0.574951	1	0.0818426
15.7343	2.29792	1.6075	1.4295	0.152862	1	0.0458456
436.979	0.147231	0.126606	1.1629	0.244869	0.822469	1.05222
187.216	0.445104	0.246159	1.8082	0.0705755	0.700004	0.49694
94.6077	-0.127635	0.199171	-0.640831	0.521632	1	0.345834
369.08	-0.152236	0.107416	-1.41726	0.156407	0.672663	1.23563
1525.12	0.0855855	0.240711	0.355552	0.722176	0.924025	2.00335
70.101	1.85311	1.23096	1.50542	0.132216	1	0.232826
13627.2	-0.236599	0.15195	-1.55708	0.119451	0.487366	2
68.8114	-0.645089	0.327406	-1.9703	0.048804	0.699682	0.345834
1881.25	0.11546	0.0923483	1.25026	0.211203	0.616473	2.04492
165.732	0.105059	0.159147	0.660135	0.509167	1	0.762921
121.265	-0.229834	0.287052	-0.80067	0.423322	1	0.232826
10673.7	-0.456573	0.209028	-2.18426	0.0289428	0.21223	2
995.332	0.0357977	0.100287	0.356951	0.721128	0.924025	2
365.262	-0.467203	0.521082	-0.896601	0.369932	0.917895	1.05222
110.658	1.24224	1.03375	1.20168	0.229489	1	0.232826
3.53871	0.100809	2.07102	0.0486759	0.961178	1	0.00335452
153.69	-0.136411	0.184401	-0.739753	0.45945	1	0.720493
0.240371	-0.946925	4.40746	-0.214846	0.829888	1	0.0449237
4.08451	-0.660762	1.05724	-0.624989	0.531978	1	0.0449237
197.32	0.73962	0.747196	0.989861	0.322242	1	0.245719
6575.05	-0.0511147	0.118156	-0.432603	0.665303	0.899945	2
712.467	0.187243	0.0914781	2.04687	0.0406713	0.265352	2
25.295	1.44137	1.29744	1.11094	0.266595	1	0.00335452
9838.96	0.102894	0.110051	0.934971	0.349803	0.750527	2.04492
83.4209	0.231093	0.204059	1.13248	0.257431	1	0.265207
753.036	-0.896423	0.139952	-6.4052	1.5017e-10	2.92152e-08	2
721.434	-0.0614596	0.129223	-0.475609	0.634353	0.885997	2.04492
691.164	-0.604745	0.109427	-5.52647	3.2673e-08	3.43545e-06	2
227.733	-0.0797042	0.189708	-0.420141	0.674383	1	0.720493
553.795	-0.0877068	0.189876	-0.461917	0.644141	1	1.05222
5.42788	0.23841	0.908551	0.262407	0.793007	1	0
30.0445	0.458541	0.350166	1.3095	0.190366	1	0.0449237
1359.17	0.21114	0.168936	1.24982	0.211365	0.623038	2
1.29193	2.42854	3.1141	0.779853	0.435477	1	0.0449237
186.467	0.0923764	0.174661	0.52889	0.596882	1	0.720493
7.5206	1.30372	1.43288	0.909858	0.362897	1	0.0449237
854.478	-0.126362	0.185014	-0.682986	0.494616	0.836078	2.00335
62.3385	1.63676	1.28191	1.27681	0.201668	1	0.345834
588.247	-0.218214	0.0864879	-2.52305	0.0116341	0.185009	0.96543
274.926	-0.0971292	0.147535	-0.658346	0.510316	1	0.762921
633.613	-0.488957	0.116133	-4.21031	2.5502e-05	0.000912429	2
353.152	0.183859	0.11874	1.54842	0.121521	0.603948	1.23563
352.583	-0.0205957	0.175023	-0.117675	0.906326	1	1.23563
10.0039	-0.29562	0.717877	-0.411798	0.680488	1	0.043185
577.662	-0.0449603	0.0980917	-0.458349	0.646701	1	0.775997
173.727	-0.0874598	0.188215	-0.464681	0.64216	1	0.660927
738.111	0.101007	0.200818	0.502976	0.614981	0.961001	1.48127
16.0679	1.427	1.19401	1.19513	0.232035	1	0.0421977
43.3621	-0.173516	0.385026	-0.450661	0.652234	1	0.232826
7477.51	0.0490962	0.100945	0.486365	0.626708	0.88608	2.00335
423.506	0.155741	0.135712	1.14758	0.251142	0.845454	0.96543
677.68	-0.0116778	0.11151	-0.104724	0.916595	0.985107	2
1021.94	-0.809585	0.20307	-3.98673	6.69899e-05	0.00204434	2
47.909	-2.20016	1.36689	-1.6096	0.107484	1	0.0530044
0.0891517	-0.946925	4.40746	-0.214846	0.829888	1	0.00335452
1852.64	-0.191188	0.09164	-2.0863	0.0369517	0.239382	2.13077
1.46568	-1.34972	2.60641	-0.517847	0.604565	1	0.0449237
615.713	0.108209	0.139361	0.776465	0.437475	1	0.756311
35.7577	0.307592	0.375112	0.82	0.412216	1	0.0530044
589.502	0.0731976	0.102787	0.712126	0.476387	1	0.96543
568.96	-0.0744732	0.118915	-0.626273	0.531136	1	0.756311
1622.65	0.0795391	0.10187	0.780791	0.434925	0.80094	2.04492
104.97	-0.0658498	0.22741	-0.289564	0.77215	1	0.265207
1555.97	0.306415	0.163658	1.87229	0.061167	0.336431	2.04492
869.813	-0.0341415	0.151607	-0.225198	0.821826	0.960928	2.00335
1947.46	-1.01359	0.243726	-4.15871	3.20047e-05	0.00109896	2.00335
210.333	-0.280164	0.255503	-1.09652	0.272852	0.921943	0.762921
126.249	1.2219	1.09748	1.11338	0.265547	1	0.0530044
78.2768	0.227195	0.263033	0.863751	0.387725	1	0.232826
2.8952	1.03845	1.43038	0.725995	0.467842	1	0
32.1859	1.44285	1.4874	0.97005	0.332022	1	0.0421977
23.9532	-0.842394	0.482016	-1.74765	0.0805252	1	0.043185
25.9735	2.01032	1.01099	1.98846	0.0467608	1	0.0421977
263.335	0.0783868	0.1171	0.669402	0.503239	1	0.660927
31.097	1.54245	1.48907	1.03584	0.300275	1	0.0449237
1.25837	0.268902	2.77604	0.0968652	0.922833	1	0.0449237
138.489	0.0951747	0.178401	0.533487	0.593697	1	0.762921
8.77802	1.70233	0.989208	1.7209	0.0852686	1	0.043185
49.2755	-0.192666	0.283209	-0.680298	0.496316	1	0.0530044
368.082	0.0493414	0.103945	0.474686	0.635011	1	0.775997
273.803	0.595037	1.33015	0.447345	0.654626	1	0.49694
605.177	-0.142504	0.125158	-1.13859	0.254874	0.831491	1.05222
282.601	1.66614	1.37465	1.21205	0.225495	0.907057	0.660927
2515.53	-0.035307	0.158882	-0.222221	0.824142	0.960928	2.00335
1723.29	0.00484294	0.126463	0.0382953	0.969452	1	2
1913.13	-0.282013	0.167418	-1.68448	0.0920884	0.429757	2
573.705	-0.044907	0.118365	-0.379393	0.704396	1	1.05222
9843.29	0.138438	0.153592	0.901337	0.367409	0.766253	2.00335
3.78942	0.325026	1.80106	0.180464	0.856788	1	0
24.4116	0.807668	0.808188	0.999357	0.317622	1	0.0449237
1497.05	-0.0100797	0.0708471	-0.142274	0.886863	0.976547	2
51.4944	0.609115	0.490355	1.24219	0.214166	1	0.0530044
3.65509	1.41837	1.4066	1.00837	0.313278	1	0.00335452
33.4907	0.214392	0.280578	0.764108	0.444803	1	0.0421977
1828.34	0.0655824	0.0904666	0.724935	0.468492	0.820894	2.04492
290.972	-0.0970653	0.209176	-0.464036	0.642622	1	0.762921
3.05322	1.29849	1.85931	0.698372	0.484945	1	0
161.949	0.256053	0.155908	1.64234	0.100521	0.960084	0.245719
101.675	0.704028	0.521233	1.3507	0.176792	1	0.0530044
26.2038	0.52445	0.537896	0.975002	0.329559	1	0.0458456
11.3636	1.46942	1.56446	0.939256	0.347599	1	0.043185
691.943	-0.0589306	0.129551	-0.454883	0.649193	0.890038	2.04492
4.10371	1.53003	1.66	0.9217	0.356685	1	0.0449237
45339.9	0.284685	0.167997	1.69458	0.0901551	0.31485	3.35396
2073.21	0.113315	0.0927849	1.22127	0.221985	0.635351	2
27.9876	-0.101253	0.406034	-0.24937	0.803075	1	0.00335452
1764.61	-1.03313	0.226528	-4.5607	5.09845e-06	0.000255542	2.00335
8.55593	0.722439	0.893294	0.808737	0.418667	1	0.0458456
1.98538	-0.981197	1.39573	-0.702997	0.482058	1	0.00335452
8.71181	0.356441	0.724275	0.492135	0.622624	1	0.00335452
23011.7	0.0941611	0.10596	0.88865	0.374191	0.769056	2.00335
3689.08	-0.236017	0.218864	-1.07837	0.280869	0.690686	2.04492
8624.07	-0.00599322	0.154694	-0.0387424	0.969096	0.867423	3.35396
6.53063	0.470303	0.908103	0.517896	0.604531	1	0.0449237
65.88	-0.0627545	0.297264	-0.211107	0.832804	1	0.345834
29.6081	1.10052	0.922504	1.19297	0.232883	1	0.00335452
19.8246	-0.184564	0.499427	-0.369552	0.711716	1	0.043185
23.0125	0.0564523	0.474513	0.118969	0.9053	1	0.00335452
426.928	0.0388563	0.148269	0.262066	0.793271	1	0.775997
2311.1	0.0304584	0.10515	0.289667	0.772071	0.941447	2
106.249	-0.657974	0.20527	-3.20541	0.00134872	0.110623	0.232826
3028.71	0.269991	0.101889	2.64985	0.00805287	0.085549	2
377.831	-0.687124	0.232553	-2.9547	0.00312974	0.085549	0.775997
773.61	0.0194406	0.0906677	0.214416	0.830223	1	1.48127
4.63769	2.71022	1.25899	2.15269	0.0313431	1	0.00335452
2940.1	0.0484611	0.0760524	0.637207	0.52399	0.84698	2.00335
175.693	0.100038	0.273215	0.366149	0.714254	1	0.660927
66.8484	1.30111	1.2719	1.02297	0.306324	1	0.0818426
44.2315	0.621486	0.700526	0.887171	0.374987	1	0.265207
29.4411	1.75885	1.36585	1.28773	0.197839	1	0.0449237
7.6519	1.81102	1.37735	1.31486	0.188557	1	0.043185
0.511863	0.855835	4.28717	0.199627	0.841772	1	0
215.121	0.131926	0.121892	1.08232	0.27911	1	0.245719
240.488	0.0306693	0.184331	0.166382	0.867857	1	0.660927
85.5741	-0.0765158	0.254539	-0.300605	0.763715	1	0.232826
750.469	-0.013759	0.111453	-0.123451	0.90175	0.980413	2
4458.67	-0.186287	0.122131	-1.5253	0.127184	0.500291	2.00335
5507.92	0.0903175	0.0974322	0.926978	0.353938	0.7585	2
1385.89	0.14789	0.104903	1.40978	0.158605	0.542062	2.13077
94.2563	-0.467217	0.235957	-1.9801	0.0476928	0.692648	0.345834
1.47688	-2.29374	2.06371	-1.11146	0.266368	1	0.0449237
45.0313	0.531782	0.328671	1.61798	0.105668	1	0.0530044
1626	0.0140128	0.118843	0.11791	0.906139	0.964887	2.13077
370.1	0.0869096	0.13481	0.644683	0.519133	1	0.756311
5.10771	1.0787	1.39181	0.775032	0.438321	1	0
563.484	0.121649	0.145558	0.835743	0.403299	1	0.775997
2.77638	3.86974	2.72044	1.42247	0.154891	1	0
20.631	1.1544	1.11688	1.0336	0.301325	1	0.0449237
395.608	0.0159633	0.10046	0.158902	0.873746	1	1.23563
696.944	0.119036	0.146377	0.813219	0.416092	0.862711	1.48127
179.995	-0.00747723	0.148897	-0.0502174	0.959949	1	0.49694
8.58832	0.467878	0.724027	0.646216	0.518139	1	0.00335452
7958.48	0.0177877	0.151843	0.117146	0.906745	0.981743	2
383.394	-0.0918493	0.169906	-0.540588	0.588792	1	1.05222
370.777	-0.126095	0.119845	-1.05215	0.292729	0.82759	1.23563
124.394	0.390572	0.300444	1.29998	0.193606	1	0.345834
1882.14	0.196922	0.10921	1.80316	0.0713637	0.373969	2
329.266	0.17677	0.197863	0.893394	0.371646	0.918874	1.05222
643.863	-0.138313	0.164938	-0.838574	0.401709	0.78923	2
63.2901	1.9519	1.28177	1.52282	0.127805	1	0.265207
785.842	-0.441566	0.305563	-1.44509	0.148433	0.535725	2.04492
404.516	-0.052749	0.130476	-0.404281	0.686006	1	1.23563
759.927	-0.104686	0.105754	-0.989901	0.322222	0.734461	2
1741.82	0.0551654	0.127654	0.432147	0.665634	0.899945	2.00335
36.2772	-0.374228	0.315082	-1.18772	0.234944	1	0.345834
0.544693	0.0148623	3.29476	0.00451089	0.996401	1	0
6.90853	1.70622	1.34902	1.26479	0.205947	1	0.0421977
9.49237	1.42926	1.97948	0.72204	0.47027	1	0.043185
5151.33	-0.0272841	0.124979	-0.21831	0.827188	0.961001	2
14.2016	0.144947	0.457439	0.316866	0.751345	1	0.00335452
118.634	-0.247276	0.19518	-1.26691	0.205187	1	0.0818426
18.8974	0.583664	0.66014	0.884152	0.376614	1	0.00335452
12.587	0.745058	1.67114	0.445838	0.655714	1	0.00335452
477.933	1.66601	1.36895	1.217	0.223605	0.822469	0.96543
30.7535	1.56739	1.36932	1.14464	0.252356	1	0.00335452
231.224	0.0308793	0.162232	0.19034	0.849042	1	0.762921
0.464711	0.976654	3.30795	0.295245	0.767807	1	0.0449237
12.4263	0.908832	0.852361	1.06625	0.28631	1	0.0421977
1561.06	-0.329439	0.122202	-2.69586	0.00702073	0.0744926	2.13077
99.8815	0.21661	0.22217	0.974976	0.329572	1	0.232826
172.648	-0.124642	0.176943	-0.704418	0.481172	1	0.720493
2035.92	0.0607713	0.124377	0.488607	0.62512	0.88608	2
3967.24	-0.00723985	0.069359	-0.104382	0.916866	0.985107	2.00335
21.8341	1.1805	0.978437	1.20652	0.227619	1	0.00335452
2704.26	-0.0231652	0.0763208	-0.303524	0.761491	0.931875	2.04492
10054.4	-0.195329	0.128395	-1.52131	0.128181	0.501988	2.00335
687.276	0.148714	0.221808	0.670463	0.502562	0.839469	2
0.268698	0.0148622	4.40746	0.00337206	0.997309	1	0
335.516	0.0501699	0.101779	0.492929	0.622063	1	1.05222
1.20216	-0.732182	1.58401	-0.462234	0.643914	1	0
50.5605	-0.0303038	0.299185	-0.101288	0.919322	1	0.0530044
92.1409	-0.0879719	0.227476	-0.38673	0.698956	1	0.0530044
1115.65	0.0927649	0.1296	0.715781	0.474127	0.822469	2.04492
229.283	0.329517	0.25988	1.26796	0.204812	0.852163	0.762921
97.972	0.0812915	0.197366	0.411881	0.680426	1	0.345834
12.875	1.4284	1.31739	1.08427	0.278247	1	0.043185
62.9304	0.0526288	0.23753	0.221567	0.824651	1	0.0530044
1057.6	0.000251834	0.151567	0.00166154	0.998674	1	1.48127
15580.4	0.146123	0.0782334	1.86779	0.0617917	0.338949	2.04492
2.74701	-2.12496	1.57152	-1.35217	0.176321	1	0
4461.89	0.0999103	0.150439	0.664125	0.50661	0.836078	2.04492
6.37448	0.867641	1.01743	0.852775	0.393784	1	0
210.989	0.129331	0.172745	0.748681	0.45405	1	0.245719
10.0714	0.43767	0.734995	0.595473	0.551527	1	0.0421977
8.02635	0.248514	1.36089	0.182611	0.855104	1	0.00335452
1166.82	0.321945	0.0924259	3.48328	0.000495311	0.0131946	1.48127
15.704	1.36146	1.00186	1.35894	0.174165	1	0.043185
0.232917	0.97665	4.40746	0.22159	0.824633	1	0.00335452
19.5356	0.450634	1.27834	0.352516	0.724451	1	0.00335452
435.981	0.117253	0.139743	0.839056	0.401438	0.961001	0.96543
878.321	-0.433568	0.272353	-1.59194	0.111399	0.468591	2
569.545	0.101008	0.3076	0.328374	0.742629	1	1.23563
1538.81	-0.0460603	0.115955	-0.397225	0.691202	0.913084	2
31.4834	0.133573	0.426611	0.313104	0.754202	1	0.043185
452.704	-0.159346	0.124514	-1.27975	0.200635	0.73489	1.23563
6840.78	-0.132442	0.102498	-1.29214	0.196308	0.603217	2
361.182	0.0850902	0.132518	0.642104	0.520806	1	0.775997
1.68443	-1.83732	1.78655	-1.02842	0.303754	1	0
227.932	-0.127593	0.331827	-0.384517	0.700595	1	0.49694
189.589	0.331214	0.292093	1.13394	0.256822	1	0.245719
0.285684	0	4.40746	0	1	1	0
74.8271	-0.603155	0.357758	-1.68593	0.0918097	0.851249	0.345834
450.544	0.127266	0.103753	1.22663	0.219962	0.868569	0.756311
2066.65	-0.0341914	0.0815202	-0.419423	0.674907	0.90455	2
147.414	0.101693	0.914637	0.111184	0.911471	1	0.49694
24.8433	-0.843991	0.644143	-1.31025	0.19011	1	0.043185
64.7947	1.3968	1.12178	1.24517	0.21307	1	0.265207
20.8931	0.790724	0.622022	1.27122	0.203651	1	0.0458456
116.48	0.0558493	0.198254	0.281705	0.77817	1	0.0530044
105.564	-0.0482267	0.198414	-0.243061	0.807959	1	0.232826
2283.52	-0.172078	0.130826	-1.31531	0.188405	0.576403	2.13077
6.20239	1.82449	1.45561	1.25343	0.210051	1	0
934.531	0	1.67011	0	1	1	2.04492
3354.67	0.0154641	0.103305	0.149694	0.881006	0.967172	2.04492
1.45925	1.83661	2.30516	0.79674	0.425602	1	0
19.3174	0.398903	0.438047	0.91064	0.362485	1	0.00335452
3684.77	-0.109555	0.0796158	-1.37604	0.168809	0.564673	2.00335
480.509	0.0357697	0.0988676	0.361794	0.717506	1	1.05222
4426.64	-1.19668	0.301519	-3.96885	7.22209e-05	0.00212432	2.04492
4030.5	-0.381337	0.129281	-2.94968	0.00318108	0.0430518	2
1758.73	-0.642414	0.202298	-3.17558	0.00149538	0.0242435	2
3061.18	0.420323	0.101052	4.15948	3.18977e-05	0.00109896	2.00335
13525.5	0.221171	0.176521	1.25294	0.210227	0.621385	2.00335
570.455	0.0704663	0.0992669	0.709867	0.477786	1	0.96543
11684.6	-0.0728126	0.107093	-0.6799	0.496568	0.836639	2
1385.35	-0.618672	0.204644	-3.02316	0.00250151	0.0363859	2
23.5207	0.555443	0.620327	0.895404	0.370571	1	0.0458456
2217.53	-0.166586	0.0635747	-2.62032	0.00878464	0.0895936	2.04492
364.504	0.150705	0.126737	1.18912	0.234394	0.831949	0.96543
219.049	0.654566	0.711091	0.92051	0.357306	1	0.660927
1657	0.11675	0.124706	0.936202	0.349169	0.756191	2
13.7095	1.29598	0.827185	1.56674	0.117176	1	0.0458456
5.27802	0.752046	1.28239	0.586441	0.557579	1	0
5.08929	0.966124	1.1111	0.869523	0.384561	1	0
33.0681	-0.323437	0.385856	-0.838231	0.401901	1	0.0458456
4.30524	0.211022	1.06985	0.197244	0.843637	1	0.0449237
938.784	0.0393099	0.203869	0.192819	0.8471	0.963031	2.00335
6.36252	0	1.84706	0	1	1	0.0449237
917.94	-0.047689	0.108369	-0.440061	0.659893	0.893717	2.04492
975.39	0.0154686	0.129087	0.11983	0.904618	0.981303	2
4.57054	0.204921	0.850842	0.240845	0.809675	1	0.00335452
438.45	-0.861057	0.166453	-5.17296	2.3041e-07	4.15389e-05	0.775997
165.024	0.271141	0.391947	0.691779	0.489076	1	0.49694
1437.33	-0.135886	0.0816414	-1.66443	0.0960271	0.431516	2.04492
266.458	-0.0959472	0.131534	-0.729448	0.465727	1	0.245719
22548.6	-0.201597	0.250221	-0.805676	0.42043	0.799155	2.00335
636.465	-0.0638928	0.184741	-0.345851	0.729455	0.927158	2
2091.8	0.0298425	0.101802	0.293143	0.769413	0.924534	2.13077
3608.34	-0.0449905	0.0758586	-0.593085	0.553124	0.856983	2.00335
101.46	0.0402534	0.241222	0.166873	0.86747	1	0.345834
3399.77	0.0509011	0.0797436	0.638309	0.523272	0.847018	2
227.112	1.47107	1.35127	1.08866	0.276303	1	0.49694
5.41449	1.07499	2.35997	0.455511	0.648742	1	0
8.3404	-0.176804	0.746735	-0.236769	0.812836	1	0.0449237
0.217659	0	4.40746	0	1	1	0.0449237
114.868	-0.099614	0.188612	-0.528143	0.5974	1	0.0818426
520.207	0.0216002	0.171258	0.126127	0.899632	1	0.96543
1776.08	-0.117879	0.223173	-0.528195	0.597364	0.870126	2.04492
776.149	-0.0564388	0.0970638	-0.581461	0.56093	0.862286	2.00335
15.2271	1.06559	1.27984	0.832592	0.405075	1	0.0458456
31.3287	1.20702	0.914432	1.31997	0.186844	1	0.00335452
21.8644	4.33234	1.67111	2.59249
24.3161	1.13727	0.632948	1.79678	0.0723702	1	0.0449237
102.372	-0.103266	0.171688	-0.601474	0.547524	1	0.0530044
685.127	-0.13705	0.142148	-0.964134	0.334979	0.816385	1.48127
1255.06	0.0372428	0.0615946	0.604644	0.545416	0.853752	2.00335
505.835	-0.0796348	0.165315	-0.481715	0.630009	1	0.775997
681.231	0.216983	0.0915854	2.36919	0.0178272	0.149668	2.00335
1403.65	-0.140249	0.138164	-1.01509	0.310064	0.707158	2.13077
525.91	-0.201999	0.121944	-1.65648	0.0976237	0.55205	1.23563
5.26801	1.45399	1.01618	1.43084	0.152476	1	0
49441.8	-0.601882	0.116599	-5.162	2.44328e-07	1.2425e-05	3.35396
282.549	-0.0427675	0.212384	-0.201369	0.84041	1	0.49694
44.3107	0.996472	1.00285	0.99364	0.320398	1	0.0818426
30.6077	1.44365	1.43023	1.00938	0.31279	1	0.0421977
1.57331	0.976656	2.44027	0.400225	0.688991	1	0
5016.6	0.033224	0.0868714	0.38245	0.702128	0.917671	2.00335
242.519	-0.072438	0.266936	-0.271369	0.786107	1	0.49694
368.968	0.137307	0.140612	0.976497	0.328818	0.905942	0.96543
1148.08	-0.262288	0.138185	-1.89809	0.0576848	0.32984	2.00335
5.15724	0.222116	1.02933	0.215787	0.829154	1	0
5477.18	-0.75283	0.1733	-4.34408	1.3986e-05	0.000568133	2.00335
2200.69	-0.0780089	0.129061	-0.604436	0.545553	0.853752	2
39.6308	1.10083	1.24496	0.88423	0.376572	1	0.0530044
1416.69	0.00520097	0.206043	0.0252422	0.979862	1	2
436.487	-0.495907	0.217834	-2.27654	0.022814	0.338667	0.756311
3720.85	-0.6059	0.238362	-2.54193	0.0110243	0.104554	2.04492
965.208	-0.339237	0.0990137	-3.42616	0.000612169	0.0125364	2
30.4597	1.50026	1.37239	1.09318	0.274316	1	0.0458456
60.4945	1.69551	1.22282	1.38656	0.165576	1	0.0530044
36.1222	1.71991	1.34073	1.28282	0.199555	1	0.265207
994.845	0.0632899	0.0902769	0.701063	0.483263	0.831123	2
3558.94	-0.105252	0.131058	-0.803099	0.421917	0.800925	2
14.9316	1.48074	1.48447	0.997489	0.318527	1	0.043185
40.139	1.60919	1.305	1.23309	0.217541	1	0.0818426
239.146	0.064532	0.153977	0.419101	0.675143	1	0.762921
617.398	-0.207346	0.155446	-1.33388	0.182243	0.830629	0.756311
1.5405	2.57492	2.31155	1.11394	0.265306	1	0
112.98	1.85588	1.16709	1.59018	0.111794	0.963031	0.265207
255.129	-0.377159	0.612354	-0.615917	0.53795	1	0.245719
104.323	0.129449	0.200548	0.645474	0.51862	1	0.345834
1292.68	-0.252334	0.123923	-2.03622	0.0417283	0.268883	2.00335
0.778588	0	4.40746	0	1	1	0
70.2362	-0.576333	0.424318	-1.35826	0.174382	1	0.265207
4.53176	0.134855	0.852943	0.158105	0.874374	1	0
20.039	1.30146	1.49101	0.872871	0.382733	1	0.043185
1016.96	0.129198	0.183297	0.704856	0.4809	0.82975	2.00335
130.926	0.185066	0.204193	0.90633	0.364761	1	0.0818426
6.45175	1.05716	1.28044	0.825618	0.409021	1	0.00335452
1359.81	-0.0325749	0.0923959	-0.352558	0.72442	0.919488	2.04492
27.5793	0.824798	1.40639	0.586464	0.557564	1	0.043185
282.221	0.348242	0.133126	2.61589	0.00889948	0.188012	0.720493
93.7972	1.54312	1.14545	1.34717	0.177925	1	0.345834
249.091	-0.140292	0.171854	-0.816344	0.414303	1	0.720493
219.021	0.0680569	0.156262	0.435531	0.663177	1	0.660927
2148.84	0.19739	0.0782655	2.52206	0.011667	0.11089	2
1213.08	-0.0321555	0.0889471	-0.361513	0.717716	0.917671	2.04492
738.125	0.237408	0.130652	1.81711	0.069201	0.431516	1.48127
15844.2	0.0978162	0.127919	0.764675	0.444465	0.810927	2
1623.58	0.160327	0.0877854	1.82636	0.0677965	0.364087	2
4.76612	1.49866	1.08922	1.3759	0.168852	1	0.0449237
2436.26	0.0215664	0.116788	0.184663	0.853493	0.961001	2.04492
111.395	0.446744	0.308336	1.44889	0.147369	1	0.232826
12.788	1.84329	1.31956	1.3969	0.162444	1	0.00335452
1623.5	0.193599	0.101465	1.90803	0.056387	0.320494	2.04492
13.7123	2.19834	1.44915	1.51699	0.12927	1	0.043185
2869.03	-0.0361815	0.180172	-0.200817	0.840842	0.962057	2.00335
465.194	-0.239032	0.17538	-1.36294	0.1729	0.737921	1.05222
16.2714	1.23064	1.19774	1.02747	0.3042	1	0.043185
2030.48	-0.318681	0.142155	-2.24179	0.0249748	0.188582	2.00335
4390.96	0.125426	0.0873478	1.43593	0.151022	0.542941	2.00335
1473.01	0.00471307	0.0672618	0.0700706	0.944138	0.994052	2.00335
3265.41	0.0519692	0.089622	0.579871	0.562002	0.862711	2
1.12081	3.17222	2.15608	1.47129	0.141212	1	0.0449237
5195.67	-0.728671	0.168424	-4.3264	1.51566e-05	0.000603842	2.00335
2166.84	-0.0461177	0.0844168	-0.546309	0.584854	0.869828	2.00335
3013.5	0.114184	0.112306	1.01672	0.309286	0.589275	3.35396
12.1453	1.17471	1.66296	0.706394	0.479943	1	0.0449237
2255.13	-0.794515	0.162663	-4.88442	1.03732e-06	6.72693e-05	2
607.684	-0.11872	0.122272	-0.970949	0.331573	0.909069	0.96543
11025.9	0.152327	0.117197	1.29975	0.193688	0.599903	2
180.065	0.151527	0.180527	0.839356	0.401269	1	0.245719
413.521	-0.19501	0.138297	-1.41008	0.158515	0.798985	0.756311
0.351285	0	4.40746	0	1	1	0
70.4833	0.771007	0.515465	1.49575	0.134719	1	0.232826
100.548	1.88061	1.28644	1.46187	0.143777	0.961001	0.345834
417.012	-0.168997	0.13966	-1.21006	0.226256	0.869336	0.775997
481.003	0.217447	0.12771	1.70267	0.0886306	0.650365	0.756311
5392.25	0.158477	0.156316	1.01383	0.310666	0.590385	3.35396
207.785	0.358842	0.144298	2.48681	0.0128895	0.243439	0.720493
788.804	-0.10645	0.0861881	-1.23509	0.216796	0.709201	1.48127
7.9432	1.50573	0.885444	1.70053	0.0890305	1	0.00335452
20.696	0.968783	0.662313	1.46273	0.143542	1	0.00335452
2730.19	-0.014953	0.0694292	-0.21537	0.829478	0.961001	2
190.086	-0.0270189	0.182881	-0.147741	0.882547	1	0.720493
18.5969	1.52468	0.800452	1.90477	0.05681	1	0.0421977
4542.75	-0.0246614	0.109606	-0.225001	0.821979	0.956214	2.04492
0.68922	0.976656	2.3496	0.41567	0.677651	1	0.0449237
342.798	-0.323541	0.136746	-2.366	0.0179814	0.292386	0.756311
4505.3	-0.124094	0.132733	-0.934912	0.349833	0.756474	2
362.752	-0.116097	0.259807	-0.446858	0.654978	1	1.23563
75.2646	1.18413	0.947483	1.24977	0.211384	1	0.345834
259.822	0.0803832	0.113387	0.708931	0.478367	1	0.762921
395.032	-0.13788	0.166099	-0.830106	0.406479	0.941447	1.05222
40.9067	0.964017	1.3037	0.739448	0.459635	1	0.265207
12.4699	-0.0474646	0.678915	-0.0699124	0.944263	1	0.0458456
964.668	0.142698	0.121656	1.17296	0.240811	0.658107	2
904.345	-0.1026	0.104627	-0.980624	0.326778	0.735071	2.00335
0.458842	-1.55733	4.3232	-0.360226	0.718678	1	0
716.108	-0.230923	0.12	-1.92436	0.054309	0.316934	2.00335
13267.7	-0.0513031	0.112071	-0.457773	0.647116	0.893891	2.00335
520.243	0.397015	0.0930021	4.26888	1.96454e-05	0.00159322	0.775997
5.12355	0.240728	1.97419	0.121938	0.902948	1	0
18.2067	1.59765	1.12242	1.4234	0.154621	1	0.0449237
1266.77	-0.174237	0.0981147	-1.77585	0.0757577	0.383432	2.04492
16766.9	-0.0425133	0.128467	-0.330929	0.740698	0.925487	2.04492
3.18137	0.485848	2.04057	0.238094	0.811808	1	0.00335452
212.638	0.318391	0.441524	0.721118	0.470837	1	0.762921
6.95594	2.29445	1.9355	1.18546	0.235837	1	0.0421977
634.233	-0.250025	0.112212	-2.22816	0.0258701	0.194419	2.00335
14846.2	0.142113	0.105634	1.34534	0.178516	0.578785	2
490.879	-0.0671366	0.192452	-0.348848	0.727204	1	0.96543
549.418	0.0158127	0.153336	0.103124	0.917864	1	0.775997
3.2041	-0.099773	1.89389	-0.0526816	0.957986	1	0
26.4035	0.55957	0.796557	0.702486	0.482376	1	0.0449237
2811.42	-0.102597	0.107509	-0.95431	0.339927	0.747319	2.00335
60.9948	0.677115	1.20853	0.560282	0.575287	1	0.265207
0.343887	0	4.40746	0	1	1	0
678.568	-0.0724161	0.18596	-0.389417	0.696968	0.992792	1.48127
758.592	-0.563827	0.204377	-2.75876	0.00580214	0.0685385	2
833.152	-0.630053	0.248264	-2.53783	0.0111542	0.106982	2.00335
353.796	-0.0393387	0.151591	-0.259505	0.795246	1	0.96543
1.53067	0.456668	2.0214	0.225917	0.821266	1	0.0449237
2638.62	0.0845137	0.0939465	0.899594	0.368337	0.767074	2
186.607	-0.146575	0.225085	-0.651199	0.514918	1	0.720493
390.876	-0.0785728	0.126807	-0.619627	0.535503	1	1.05222
3.42887	0.235052	2.0971	0.112084	0.910757	1	0
0.892542	1.83351	2.24744	0.81582	0.414603	1	0.00335452
1633.09	0.0663301	0.0940435	0.705313	0.480615	0.81617	2.13077
9.97463	1.25802	1.62181	0.77569	0.437932	1	0.043185
434.19	-0.0536898	0.141622	-0.379108	0.704608	1	1.05222
29.9168	-0.814729	0.452964	-1.79866	0.0720719	1	0.0449237
1976.03	-0.234346	0.082071	-2.8554	0.00429826	0.0546098	2
1258	-0.254453	0.150505	-1.69066	0.0909013	0.427099	2
96.2476	-0.267513	0.207226	-1.29092	0.19673	1	0.232826
518.827	0.168073	0.209385	0.802699	0.422148	1	0.756311
1231.07	0	1.66876	0	1	1	1.48127
70.7966	1.0486	0.764219	1.37212	0.170028	1	0.265207
107.126	-0.0488684	0.207326	-0.235708	0.81366	1	0.0530044
615.505	-0.478329	0.171403	-2.79067	0.00525992	0.126045	0.756311
215.402	0.213975	0.192903	1.10923	0.26733	1	0.245719
235.566	0.0925897	0.305037	0.303536	0.761482	1	0.660927
116.013	0.209617	0.175962	1.19126	0.233552	1	0.0818426
740.102	0.202769	0.101059	2.00645	0.0448081	0.277779	2.04492
26.7226	0.307414	0.46488	0.661276	0.508435	1	0.043185
2288.76	0.00942928	0.0515785	0.182814	0.854944	0.965962	2
2637.61	0.0416148	0.116396	0.357527	0.720697	0.905197	2.13077
44.8481	1.23541	1.67221	0.73879	0.460035	1	0.0818426
12.7685	1.46314	1.29328	1.13134	0.257911	1	0.0458456
27.8847	1.48524	1.16222	1.27793	0.201273	1	0.0449237
119.464	0.137826	0.20046	0.687546	0.491739	1	0.0530044
14.1059	0.930797	1.06559	0.873504	0.382388	1	0.043185
4780.32	-0.117346	0.153509	-0.764421	0.444616	0.810927	2
173.622	-0.188503	0.196499	-0.959306	0.337405	1	0.245719
9.62765	-1.48246	1.00482	-1.47534	0.14012	1	0.0421977
12.786	1.45889	1.16981	1.24711	0.212357	1	0.00335452
93.0023	-0.0323581	0.291122	-0.11115	0.911498	1	0.345834
1584.77	-0.122528	0.215589	-0.568343	0.569802	0.865403	2
238.871	-0.162095	0.138262	-1.17238	0.241046	0.889022	0.762921
1092.26	0.0504237	0.0944494	0.53387	0.593432	0.867943	2.04492
580.945	0.0428628	0.10364	0.413574	0.679186	1	1.05222
1378.32	0.113668	0.102711	1.10668	0.268434	0.684143	2
47.5749	1.51614	0.984383	1.5402	0.123512	0.921614	0.345834
15.7744	0.431965	0.891349	0.484619	0.627947	1	0.0421977
151.294	0.0726881	0.148688	0.488862	0.624939	1	0.245719
2153.66	0.0639345	0.12885	0.496194	0.619757	0.885908	2
10.5626	0.239734	0.722355	0.331878	0.739981	1	0.0458456
2922.58	0.310712	0.146702	2.11798	0.0341768	0.164988	3.35396
804.001	0.0312082	0.126745	0.246228	0.805505	1	1.48127
445.316	0.5196	0.286526	1.81345	0.0697631	0.589275	0.756311
3758.24	-0.00380629	0.188251	-0.0202192	0.983869	0.870184	3.35396
22.3449	1.59447	1.36861	1.16503	0.244008	1	0.0421977
24847	0.1181	0.121235	0.974141	0.329987	0.738528	2.00335
51.5111	1.28863	1.26049	1.02233	0.306625	1	0.0530044
114.939	1.4008	1.1329	1.23647	0.216283	1	0.232826
503.144	-0.487466	0.126782	-3.84491	0.000120598	0.00573111	1.05222
241.922	-0.0322264	0.251568	-0.128102	0.898068	1	0.720493
36183.5	0.159024	0.116736	1.36225	0.173118	0.571831	2
1535.38	-0.332706	0.146892	-2.26497	0.0235145	0.179641	2.04492
775.715	0.10791	0.0891043	1.21105	0.225874	0.721634	1.48127
4.46109	0.759645	1.66811	0.455392	0.648828	1	0.0449237
168.311	-0.0917826	0.267338	-0.343321	0.731357	1	0.720493
1.72181	1.93961	2.2047	0.879762	0.378988	1	0.00335452
1454.19	0.172171	0.0973896	1.76786	0.0770841	0.390451	2.00335
1.24817	4.14335	3.1037	1.33497	0.181885	1	0
3132.36	-0.169567	0.165939	-1.02186	0.306845	0.723122	2
1265.26	-0.382617	0.46641	-0.820345	0.41202	0.778375	2.13077
3373.42	0.298367	0.0632861	4.71456	2.42229e-06	9.08318e-05	3.35396
0.838918	0	4.05983	0	1	1	0
2.25205	-0.248079	1.69066	-0.146734	0.883342	1	0
2757.22	0.108648	0.103382	1.05093	0.293291	0.709201	2.00335
139.188	-0.207809	0.653811	-0.317843	0.750604	1	0.660927
195.271	0.00939934	0.150084	0.0626271	0.950063	1	0.49694
30862.4	0.0511205	0.106727	0.478983	0.631951	0.773241	3.35396
2591.35	-0.304206	0.158523	-1.919	0.0549844	0.308347	2.13077
209.835	0.120815	0.149197	0.809769	0.418073	1	0.245719
891.66	-0.733065	0.159055	-4.60887	4.04858e-06	0.000215062	2.00335
0.254107	-1.8702	4.36581	-0.428373	0.668379	1	0
1561.87	0.159381	0.12627	1.26222	0.206868	0.61679	2
755.057	-0.104546	0.122535	-0.853193	0.393552	0.851249	1.48127
94.5913	0.0441784	0.26369	0.167539	0.866946	1	0.265207
306.707	0.164128	0.136439	1.20294	0.228998	1	0.245719
230.44	1.09798	0.708306	1.55014	0.121107	0.730778	0.762921
4862.23	0.0532629	0.109203	0.487744	0.625731	0.768998	3.35396
2813.17	0.614905	0.167166	3.67842	0.000234684	0.00578801	2.00335
38.453	-0.211978	0.492306	-0.430583	0.666772	1	0.0818426
684.863	-0.0460171	0.10107	-0.455298	0.648895	0.894624	2.00335
607.514	0.480722	1.27357	0.377462	0.705831	1	1.23563
601.325	0.112319	0.0949054	1.18349	0.236616	0.88608	0.756311
1336.33	-0.225917	0.11429	-1.97669	0.0480761	0.289825	2.04492
7988.43	-0.0903515	0.691401	-0.130679	0.896029	0.851249	3.35396
525.058	-0.0255263	0.103183	-0.24739	0.804607	1	1.05222
245.321	0.0581706	0.186315	0.312216	0.754877	1	0.660927
363.102	0.0556262	0.116215	0.47865	0.632188	1	0.775997
555.825	0.124447	0.101026	1.23183	0.218014	0.867192	0.756311
67.5718	0.144977	0.380851	0.380666	0.703451	1	0.265207
7.38171	1.32395	1.37415	0.963469	0.335312	1	0.0458456
263.271	-0.190874	0.55239	-0.345542	0.729687	1	0.762921
525.883	0.214345	0.101563	2.11047	0.0348176	0.424509	0.775997
51.7972	0.172548	0.271158	0.636337	0.524557	1	0.232826
1063.36	0.061364	0.125732	0.488054	0.625511	0.88608	2
8655.6	0.148085	0.148645	0.99623	0.319138	0.731516	2
1.80957	1.35383	1.94571	0.695799	0.486555	1	0
150.863	-1.5377	0.714753	-2.15137	0.031447	0.674914	0.245719
15.9459	0.355569	0.601059	0.591571	0.554138	1	0.00335452
13.2539	1.23289	1.18142	1.04357	0.296683	1	0.0449237
82.1647	1.47247	0.976465	1.50796	0.131565	1	0.232826
230.233	0.0972761	0.24193	0.402083	0.687623	1	0.762921
137.93	-0.226986	0.257697	-0.880827	0.378411	1	0.660927
185.454	0.0198908	0.129729	0.153326	0.878141	1	0.49694
698.599	0.100421	0.100662	0.997599	0.318474	0.726256	2.04492
578.061	-0.979117	0.220222	-4.44605	8.74624e-06	0.000572288	1.23563
933.148	0.130305	0.126987	1.02613	0.304832	0.721572	2
1395.79	-0.317481	0.0797212	-3.9824	6.82238e-05	0.00207184	2
152.326	0.276129	0.255119	1.08235	0.279095	0.927605	0.762921
3255.25	-0.214262	0.108641	-1.9722	0.0485862	0.295384	2
1.40802	-1.60632	1.57824	-1.01779	0.308776	1	0.00335452
0.411589	2.45813	4.32805	0.567953	0.570067	1	0
395.72	-0.210654	0.141675	-1.48688	0.137046	0.635351	1.23563
1005.52	0.103453	0.108712	0.951622	0.341289	0.741093	2.04492
4670.34	0.136305	0.109448	1.24539	0.212989	0.624702	2.00335
37.6728	1.48018	1.50184	0.985578	0.32434	1	0.345834
180.603	-1.06761	0.779168	-1.37019	0.170628	0.845082	0.660927
7.10087	1.16185	2.00532	0.579386	0.562329	1	0.00335452
8.8823	0.875735	1.6292	0.537523	0.590906	1	0.00335452
620.241	0.050067	0.118362	0.423	0.672296	1	1.05222
1198.81	-0.627927	0.454896	-1.38038	0.167471	0.564033	2
757.914	-0.300931	0.163865	-1.83645	0.0662908	0.359421	2
32.5562	-0.351232	0.469063	-0.748794	0.453982	1	0.043185
388.681	-0.122295	0.152569	-0.80157	0.422802	0.972846	0.96543
5553.64	-0.0496337	0.0734594	-0.675661	0.499256	0.838114	2
12.115	0.261441	1.06585	0.24529	0.806232	1	0.00335452
311.222	0.0807128	0.197166	0.409364	0.682272	1	0.49694
692.026	0.0516123	0.0866391	0.595716	0.551365	0.856983	2
47.2907	1.46787	1.39199	1.05451	0.291648	1	0.265207
285.719	-0.742566	0.315289	-2.35519	0.0185133	0.308092	0.720493
16.6622	-0.0468966	0.473871	-0.0989649	0.921166	1	0.0458456
4518.42	0.052266	0.11463	0.455952	0.648425	0.778375	3.35396
441.607	0.0617612	0.123484	0.500156	0.616966	1	1.23563
251.362	0.125267	0.128167	0.977373	0.328384	0.967115	0.762921
10.3805	0.851212	1.92774	0.44156	0.658808	1	0.00335452
494.038	-0.156418	0.148657	-1.05221	0.292704	0.880032	0.96543
5073.57	0.0404455	0.164107	0.246458	0.805327	0.947888	2.04492
8749.21	0.077956	0.133586	0.583566	0.559513	0.853752	2.04492
21068.8	-0.327747	0.100516	-3.26065	0.00111158	0.0192226	2
1447.67	-0.0664076	0.0965813	-0.687582	0.491716	0.821675	2.13077
1179.61	-0.0786138	0.074834	-1.05051	0.293484	0.709201	2.00335
7.55839	0.189074	1.2549	0.150669	0.880237	1	0.0458456
254.812	0.00647675	0.162102	0.0399548	0.968129	1	0.720493
1265.39	-0.0950883	0.112562	-0.844764	0.398243	0.76929	2.13077
3412.92	0.01735	0.0807035	0.214985	0.829779	0.961001	2.00335
6.75585	1.45911	1.24783	1.16932	0.242275	1	0.0449237
1190.14	0.00115166	0.102625	0.011222	0.991046	1	2.00335
53.1397	-0.414535	0.291968	-1.41979	0.155667	1	0.265207
0.285067	0	4.40746	0	1	1	0.0449237
1669.26	-0.0645211	0.125001	-0.516163	0.605741	0.880032	2
1561.17	0.614332	0.366951	1.67416	0.0941001	0.431516	2
765.063	-0.34442	0.251124	-1.37151	0.170215	0.568457	2.00335
2312.74	0.000975612	0.109457	0.00891319	0.992888	0.989743	2.13077
5.14688	0.79135	0.850631	0.93031	0.352211	1	0
394.786	0.222316	0.137306	1.61912	0.10542	0.56869	1.23563
9.42228	0.299622	0.53537	0.559654	0.575716	1	0.0458456
2250.79	0.130828	0.13566	0.964384	0.334853	0.741633	2.00335
197.566	0.0981697	0.123944	0.792048	0.428333	1	0.762921
545.07	-0.168045	0.0838808	-2.00338	0.0451366	0.480573	0.775997
2.25797	-0.373457	1.19935	-0.311382	0.75551	1	0
35.3864	1.69374	1.24335	1.36224	0.173123	1	0.0530044
1257.61	0.109159	0.116099	0.940222	0.347104	0.753358	2.00335
26.98	1.042	1.23316	0.844986	0.398119	1	0.0458456
741.194	0.154188	0.146677	1.05121	0.293162	0.709201	2
1024.36	-0.0514476	0.121057	-0.424985	0.670847	0.903583	2
13.4217	1.25314	1.36565	0.917612	0.358822	1	0.00335452
2550.19	-0.219511	0.239676	-0.915864	0.359738	0.761679	2.00335
341.965	0.0530838	0.1359	0.39061	0.696086	1	0.96543
248.171	0.203853	0.149892	1.36	0.17383	0.819923	0.762921
3.8491	-2.5778	1.4798	-1.74199	0.0815096	1	0.0449237
19.6107	-1.06012	1.00331	-1.05662	0.290685	1	0.00335452
0.432759	0.948276	4.36492	0.217249	0.828014	1	0.0449237
298.99	-0.169157	0.136603	-1.23831	0.2156	0.97046	0.49694
3.0103	-0.778539	1.13587	-0.685413	0.493083	1	0
2453.01	-1.56018	0.208402	-7.48636	7.08106e-14	2.20416e-11	2
198.842	-0.0873229	0.168669	-0.517716	0.604656	1	0.762921
8190.92	0.13515	0.103843	1.30149	0.193091	0.599903	2
829.276	-0.224781	0.111112	-2.02301	0.0430717	0.274175	2
1.17168	0.976656	2.54253	0.384127	0.700884	1	0.0449237
476.466	0.00147743	0.969595	0.00152376	0.998784	1	1.05222
351.557	0.165314	0.155813	1.06098	0.288701	0.854912	1.05222
16.3264	0.796437	1.8126	0.43939	0.660379	1	0.0458456
5.21934	3.67763	1.84933	1.98863	0.0467423	1	0.0449237
0.383812	0	4.40746	0	1	1	0.00335452
1303.03	-0.0530703	0.10987	-0.48303	0.629074	0.887693	2
24.9419	0.75599	0.605996	1.24752	0.212208	1	0.0449237
3.25452	-0.921457	1.08977	-0.845554	0.397802	1	0
10.3844	0.755265	1.20958	0.6244	0.532365	1	0.0449237
675.606	-0.0379329	0.103907	-0.365066	0.715062	0.921851	2
8.49711	-1.26909	0.666686	-1.90358	0.0569646	1	0.0421977
7.12486	1.23103	1.41037	0.872841	0.38275	1	0.0458456
1943.3	-0.0917768	0.0912059	-1.00626	0.314291	0.730081	2
27.3727	1.57586	1.46157	1.0782	0.280945	1	0.0421977
2.83992	-0.363571	1.10679	-0.328493	0.742539	1	0
924.695	0.0932859	0.113867	0.819253	0.412642	0.796171	2
272.568	-0.0624057	0.138224	-0.451482	0.651642	1	0.660927
137.884	0.517045	0.262724	1.96802	0.049066	0.604149	0.49694
14429.6	-0.0128422	0.134668	-0.0953621	0.924027	0.986288	2
3917.19	-0.097889	0.168527	-0.580851	0.561341	0.862711	2
979.301	-0.148313	0.125457	-1.18218	0.237135	0.653511	2
1539.22	0.379639	0.173237	2.19144	0.02842	0.209563	2
0.529872	-0.946925	4.36384	-0.216993	0.828213	1	0.00335452
809.575	-0.502343	0.802246	-0.626171	0.531203	0.922456	1.48127
336.354	0.0554844	0.109585	0.506313	0.612637	1	0.96543
3.36755	0.729395	2.72828	0.267346	0.789202	1	0.0449237
203.698	0.00473236	0.169474	0.0279238	0.977723	1	0.660927
115.881	0.00835608	0.183105	0.0456354	0.963601	1	0.0818426
841.454	0.0287871	0.0884086	0.325614	0.744716	1	1.48127
11.029	1.58401	1.47314	1.07526	0.282256	1	0.0458456
212.278	-0.159406	0.158165	-1.00785	0.313528	0.960928	0.762921
24.1857	1.16567	1.50412	0.774988	0.438347	1	0.0458456
319.955	0.0804297	0.140581	0.572125	0.567237	0.985107	1.23563
982.185	-0.0895201	0.12884	-0.694815	0.487171	0.832273	2.00335
23.35	0.674121	0.578968	1.16435	0.244283	1	0.00335452
516.372	-0.0551299	0.164503	-0.33513	0.737527	1	0.96543
345.657	-0.12193	0.126537	-0.963588	0.335252	0.968234	0.775997
717.672	-0.00241797	0.0815941	-0.0296341	0.976359	1	2.04492
4.49484	-0.770689	1.15157	-0.669251	0.503335	1	0.00335452
4281.86	-0.225722	0.14242	-1.58491	0.112987	0.471608	2.00335
101.343	0.0572748	0.641241	0.0893187	0.928829	1	0.265207
492.243	0.0377789	0.102673	0.367952	0.712909	1	1.05222
5.21345	1.47881	1.56115	0.947258	0.343507	1	0.0449237
16.6793	1.2546	1.19212	1.05242	0.292608	1	0.0458456
7605.17	0.054602	0.149778	0.364552	0.715446	0.921964	2
1.42546	-0.00170807	1.63245	-0.00104633	0.999165	1	0
711.919	0.0200496	0.107752	0.186073	0.852388	1	1.48127
21.0507	1.6862	1.71161	0.985157	0.324547	1	0.00335452
2307.46	-0.0771032	0.0823076	-0.93677	0.348877	0.755241	2.00335
87.659	-0.0423665	0.215309	-0.196771	0.844007	1	0.232826
3501.97	0.355705	0.153989	2.30994	0.0208916	0.167132	2
15.2665	0.195361	0.525344	0.371871	0.709989	1	0.043185
3976.38	0.0127336	0.0746576	0.17056	0.86457	0.967477	2.00335
36.9582	-0.181704	1.04282	-0.174243	0.861674	1	0.345834
24834.6	-0.0215729	0.1198	-0.180074	0.857094	0.966857	2
4.68786	-0.136593	0.705098	-0.193723	0.846393	1	0.0449237
23061.2	-0.0803758	0.113052	-0.710962	0.477108	0.700004	3.35396
127.482	0.0153693	1.45353	0.0105738	0.991564	1	0.345834
544.3	-0.142601	0.173638	-0.821258	0.411499	0.96517	0.96543
15662.8	-0.057533	0.100654	-0.571589	0.5676	0.865403	2
476.199	0.0583328	0.121	0.482088	0.629744	1	0.775997
1221.53	-0.814934	0.336642	-2.42077	0.0154877	0.135489	2.04492
47.5707	1.32802	1.39183	0.954153	0.340006	1	0.0818426
17.0069	1.20347	1.37159	0.877426	0.380255	1	0.00335452
297.696	0.22259	0.122923	1.81081	0.0701707	0.865403	0.245719
4874.6	0.0889801	0.07874	1.13005	0.258455	0.676345	2.00335
403.04	-0.0447441	0.138117	-0.323958	0.745969	1	0.756311
131.314	-0.0817873	0.211075	-0.387479	0.698401	1	0.232826
4760.26	-1.2611e-05	0.0762926	-0.000165297	0.999868	1	2.04492
6.67264	1.69	1.44738	1.16763	0.242956	1	0.043185
1724.15	0.183343	0.119432	1.53512	0.124755	0.491333	2.04492
37.4878	-0.575291	0.297737	-1.93221	0.053333	1	0.0530044
0.728041	0.0776672	3.22595	0.0240758	0.980792	1	0
1540.61	-0.0951465	0.0877737	-1.084	0.278366	0.695044	2
2291.91	-0.183047	0.116085	-1.57683	0.114834	0.477554	2
34.2836	-0.063801	0.382541	-0.166782	0.867541	1	0.0449237
1125.94	1.51529e-06	0.127794	1.18573e-05	0.999991	1	1.48127
1896.28	-0.176017	0.121616	-1.44731	0.147809	0.54024	2
245.502	-0.123655	0.14751	-0.83828	0.401873	1	0.245719
369.477	-0.0137266	0.171619	-0.0799828	0.936251	1	0.775997
85.9352	-0.214012	0.204318	-1.04744	0.294896	1	0.345834
1159.18	0.0147602	0.0894046	0.165094	0.86887	1	1.48127
4829.89	-0.364376	0.140101	-2.60081	0.00930043	0.0947624	2
123.714	-0.0986187	0.224973	-0.438357	0.661128	1	0.345834
1929.44	0.0244405	0.124681	0.196025	0.844591	0.963031	2
35.2612	0.0214983	0.878113	0.0244823	0.980468	1	0.232826
656.284	0.0964444	0.120166	0.802594	0.422209	0.865403	1.48127
17.9709	0.876663	1.45162	0.603922	0.545896	1	0.00335452
42.7761	1.40411	1.20995	1.16047	0.245856	1	0.265207
397.77	-0.673652	0.157098	-4.2881	1.80209e-05	0.00115267	1.05222
0.461132	0.97665	4.37175	0.2234	0.823224	1	0
44.2297	0.0858328	0.411406	0.208633	0.834735	1	0.232826
204.018	-0.0534675	0.235596	-0.226946	0.820466	1	0.762921
58.2751	1.27065	1.15103	1.10393	0.269623	1	0.265207
5620.87	0.100619	0.149469	0.673174	0.500837	0.838386	2
341.29	0.022147	0.114001	0.19427	0.845964	1	1.23563
234.957	-0.092945	0.178373	-0.521072	0.602316	1	0.660927
12.0923	-0.00854805	0.503741	-0.0169692	0.986461	1	0.0458456
3268.8	0.212151	0.102945	2.06083	0.0393193	0.259971	2.00335
656.748	-0.018322	0.109567	-0.167222	0.867195	0.969193	2.00335
12.6968	2.00929	1.41622	1.41876	0.155968	1	0.043185
1303.08	-0.0579667	0.1529	-0.379116	0.704602	0.918693	2
646.542	0.0936297	0.12619	0.741974	0.458103	0.885908	1.48127
280.766	0.194468	0.204315	0.951804	0.341196	1	0.245719
1386	0.135253	0.147926	0.914328	0.360545	0.761679	2.00335
24.2767	1.29823	1.27311	1.01973	0.307856	1	0.0458456
26.5333	-0.0645571	0.506939	-0.127347	0.898666	1	0.0458456
12.3807	1.04134	1.21863	0.854514	0.39282	1	0.0421977
209.604	-0.924649	0.183333	-5.04356	4.56946e-07	7.68809e-05	0.762921
1395.2	-0.474022	0.239525	-1.979	0.0478155	0.292988	2
3.61743	-1.9873	1.39323	-1.4264	0.153752	1	0
254.698	0.147636	0.173475	0.851052	0.394741	1	0.49694
17.6799	0.430285	0.46934	0.916787	0.359254	1	0.00335452
959.572	-0.00221388	0.157342	-0.0140705	0.988774	1	2.04492
16.29	1.11467	1.43296	0.777881	0.436639	1	0.0449237
98.9411	1.55182	1.01326	1.53151	0.125644	0.925989	0.345834
73.4418	0.540747	0.378127	1.43007	0.152698	1	0.0530044
681.372	0.081243	0.157225	0.516731	0.605344	0.872563	2.04492
261.072	0.138725	0.169384	0.818997	0.412788	1	0.660927
1486.92	0.169317	0.115945	1.46032	0.144202	0.534742	2.00335
1362.65	-0.168721	0.166825	-1.01136	0.311842	0.726256	2.00335
711.059	-0.0754904	0.133572	-0.565167	0.571961	0.862286	2.04492
73.1703	1.27304	1.19941	1.06139	0.288513	1	0.0530044
162.607	0.147576	0.133198	1.10795	0.267885	0.931875	0.720493
362.124	0.0423114	0.157307	0.268973	0.78795	1	0.756311
76.9059	1.53794	1.22241	1.25812	0.208349	1	0.0530044
11546.5	0.220207	0.0815017	2.70187	0.00689502	0.0762338	2
17365.3	0.0499755	0.101551	0.492125	0.622631	0.88608	2.00335
9884.6	-0.0437121	0.129546	-0.337424	0.735797	0.929479	2.00335
538.64	-0.0353739	0.133155	-0.265659	0.790502	1	1.23563
1294.49	-0.00104454	0.133803	-0.00780658	0.993771	1	2.00335
740.066	-0.310387	0.460873	-0.673475	0.500645	0.838368	2
1.80706	1.22506	1.94391	0.630204	0.528561	1	0
4.47557	0.253469	2.2801	0.111166	0.911485	1	0
1031.05	-0.193712	0.102411	-1.89151	0.0585566	0.332653	2
44.1541	0	1.69061	0	1	1	0.232826
1022.32	-0.00671259	0.126985	-0.0528615	0.957842	1	1.48127
9.40596	0.837404	1.2908	0.648748	0.516502	1	0.043185
1003.23	-0.0304801	0.375463	-0.0811799	0.935299	0.985107	2.04492
354.133	0.385358	1.34565	0.286372	0.774593	1	0.775997
17.5788	1.18397	1.45842	0.811813	0.416899	1	0.043185
3.39379	0.282921	1.4409	0.19635	0.844336	1	0.00335452
1022.51	0.00368413	0.118891	0.0309874	0.97528	1	2
446.465	0.0605022	0.15359	0.39392	0.69364	1	0.756311
362.652	-0.083684	0.133227	-0.628132	0.529917	1	0.96543
1134.28	-0.136353	0.226419	-0.602218	0.547029	0.851249	2.04492
8.45919	1.04023	1.37291	0.757677	0.448645	1	0.0458456
498.582	0.127165	0.0893635	1.42301	0.154735	0.793819	0.756311
5.14559	1.12809	1.74115	0.647901	0.517049	1	0.0449237
362.408	0.127595	0.117208	1.08862	0.276322	0.927605	0.756311
517.59	-0.0832086	0.123346	-0.674593	0.499934	1	0.756311
1252.4	-0.102286	0.102525	-0.99767	0.318439	0.726256	2.04492
3.66561	0.86791	0.982966	0.882951	0.377263	1	0
1604.41	0.15412	0.0939053	1.64122	0.100751	0.431516	2.13077
52.9232	0.13292	0.300778	0.44192	0.658547	1	0.0530044
251.994	-0.0791263	0.150473	-0.525848	0.598993	1	0.720493
547.79	-0.234482	0.107936	-2.17241	0.0298245	0.294348	1.23563
434.761	0.13852	0.136259	1.01659	0.309347	0.893717	0.96543
281.029	-0.213736	0.166372	-1.28469	0.198902	0.954502	0.49694
16.8666	1.11387	1.31595	0.846438	0.397309	1	0.0421977
3.86565	0.22337	2.44035	0.0915319	0.92707	1	0
0.184042	1.86428	4.36867	0.426738	0.66957	1	0
874.201	0.0600816	0.122521	0.490377	0.623867	0.88608	2
1138.11	0.22266	0.0929291	2.39602	0.0165741	0.142672	2.00335
80.0617	1.4834	1.44785	1.02455	0.305574	1	0.0530044
1412.72	0.0758003	0.149722	0.506274	0.612665	0.866423	2.13077
24.6926	1.76681	0.864227	2.04438	0.0409158	1	0.043185
12.1853	1.24297	1.5096	0.823379	0.410293	1	0.00335452
591.998	0.157824	0.230384	0.685049	0.493313	0.991971	1.05222
262.251	0.0890254	0.13772	0.646421	0.518007	1	0.762921
0.8161	2.88674	3.58603	0.804997	0.420821	1	0.00335452
534.784	-0.113465	0.206077	-0.550595	0.581911	1	0.775997
816.059	0.0696529	0.123576	0.563644	0.572997	0.865403	2
279448	-0.0653318	0.289166	-0.225932	0.821255	0.960928	2
402.941	0.0527402	0.241222	0.218638	0.826932	1	0.96543
648.518	0.331128	0.356287	0.929387	0.352688	0.758242	2.00335
159.431	0.00812378	0.201759	0.0402648	0.967882	1	0.245719
5377.69	0.167879	0.168915	0.993868	0.320287	0.732184	2
765.798	0.182702	0.154508	1.18247	0.237019	0.653482	2
123.753	0.0950212	0.498392	0.190656	0.848795	1	0.345834
363.074	0.228822	0.101862	2.24639	0.0246788	0.289709	1.05222
12.9121	1.59465	0.904385	1.76324	0.0778599	1	0.0458456
2155.14	-0.0152861	0.113026	-0.135243	0.89242	0.971449	2.04492
1478.54	-0.134889	0.111915	-1.20528	0.228095	0.641375	2
263.528	0.35367	0.164756	2.14664	0.0318223	0.408934	0.762921
39.2725	0.0307441	0.32738	0.0939096	0.925181	1	0.345834
64.4438	0.876936	0.753196	1.16429	0.244308	1	0.0530044
2889.72	-0.423431	0.159007	-2.66298	0.00774527	0.0575061	3.35396
4.82133	0.986	1.50652	0.654489	0.512797	1	0
21.1324	0.718824	0.808137	0.889484	0.373743	1	0.0449237
4769.17	-0.187788	0.114026	-1.64689	0.0995798	0.335457	3.35396
121.58	-0.0442842	0.215388	-0.205602	0.837102	1	0.0818426
1574.76	0.044418	0.10008	0.443827	0.657168	0.897056	2
626.902	0.0643121	0.347461	0.185091	0.853157	0.96517	2
10.0569	0.0787195	0.511221	0.153983	0.877623	1	0.0449237
479.955	0.183131	0.172264	1.06308	0.287744	0.87482	0.96543
1916.14	0.0454123	0.0660628	0.687411	0.491824	0.830298	2.04492
1143.26	-0.00380755	0.0781309	-0.0487329	0.961132	1	2.00335
2028.73	-1.23456	0.211156	-5.84666	5.01535e-09	6.37206e-07	2
16.5712	1.52605	1.42913	1.06781	0.285605	1	0.043185
561.834	0.131631	0.146832	0.89647	0.370002	1	0.756311
215.551	0.181388	0.162974	1.11299	0.265714	1	0.49694
0.154822	0	4.40746	0	1	1	0
941.201	-0.0719581	0.106578	-0.675171	0.499567	0.838114	2.00335
1.22394	-2.91855	2.28478	-1.27739	0.201464	1	0
73.6903	-0.446305	0.233219	-1.91367	0.0556621	0.799155	0.265207
334.314	-0.283392	0.153602	-1.84498	0.0650408	0.493869	1.05222
203.369	0.133123	0.163774	0.812844	0.416308	1	0.660927
324.541	-0.00283285	0.160577	-0.0176418	0.985925	1	0.96543
1359.77	0.213118	0.106341	2.0041	0.0450594	0.282394	2.00335
0.383285	0.976653	3.46937	0.281508	0.778321	1	0.00335452
4.8711	-1.55535	1.03643	-1.50067	0.13344	1	0
592.42	0.111033	0.134402	0.826128	0.408732	1	0.775997
3.06609	0.62431	1.57955	0.395245	0.692662	1	0.00335452
456.943	0.0440853	0.145217	0.303583	0.761446	1	0.756311
48671.4	-0.000345408	0.120615	-0.00286372	0.997715	1	2
6013.31	0.0127534	0.120254	0.106054	0.915539	0.97815	2.04492
5.55922	0.484505	2.09513	0.231253	0.817118	1	0
222.661	-0.294887	0.148434	-1.98665	0.0469607	0.59364	0.49694
0.375993	-0.946925	4.40746	-0.214846	0.829888	1	0.0449237
651.25	0.0404147	0.0860432	0.469702	0.638568	0.967218	1.48127
1421.46	0.106453	0.153977	0.691358	0.489341	0.829532	2.04492
29.4527	1.34212	1.4076	0.953485	0.340344	1	0.043185
25.629	1.47998	1.41447	1.04632	0.295414	1	0.043185
1704.69	0.154974	0.102918	1.5058	0.132118	0.510649	2.00335
29.6168	0.690033	0.365206	1.88944	0.0588334	1	0.043185
2.66962	0.0055402	1.14294	0.00484731	0.996132	1	0
92.7752	0.698124	0.534939	1.30505	0.191874	1	0.0818426
396.125	-0.096989	0.146607	-0.661557	0.508255	1	0.96543
83.7679	0.23254	0.258448	0.899756	0.36825	1	0.265207
54.0885	0.844413	0.426925	1.9779	0.0479404	1	0.0818426
5.16	0.713402	1.72937	0.412522	0.679957	1	0.00335452
1362.13	0.11735	0.11299	1.03858	0.299	0.715545	2.00335
3095.3	-0.0434268	0.070225	-0.618395	0.536315	0.851959	2
14.6028	0.152439	0.490751	0.310624	0.756087	1	0.0449237
28.4679	2.07314	1.2734	1.62804	0.103517	1	0.0421977
19.8578	1.11881	0.483767	2.31271	0.0207388	1	0.00335452
1.8947	0.670879	1.29493	0.518081	0.604402	1	0.00335452
32.4571	0.445292	0.503433	0.88451	0.376421	1	0.0421977
24.7453	5.22419	1.6447	3.17637
436.635	0.575617	1.32887	0.433162	0.664897	1	0.756311
709.794	0.592126	0.395581	1.49685	0.134432	0.583672	1.48127
247.944	-0.0773279	0.139649	-0.55373	0.579764	1	0.245719
1553.5	-0.130274	0.215884	-0.603445	0.546212	0.853752	2.00335
5897.25	-0.763257	0.224015	-3.40718	0.000656387	0.0130283	2
320.739	-0.00887686	0.117835	-0.0753328	0.93995	1	0.96543
78.2071	-1.29294	0.34113	-3.79018	0.000150536	0.0677428	0.0530044
226.972	-0.0052521	0.122059	-0.0430292	0.965678	1	0.660927
2395.17	-0.0163886	0.111081	-0.147538	0.882708	0.961001	2.13077
43.8063	0.316061	0.594924	0.531263	0.595236	1	0.0818426
0.165328	0.97665	4.40746	0.22159	0.824633	1	0.00335452
2734.69	0.122244	0.143172	0.853822	0.393203	0.777463	2.04492
2045.69	0.0974243	0.86289	0.112905
102.959	0.0248584	0.189029	0.131506	0.895375	1	0.232826
13.8093	1.03302	0.901309	1.14613	0.251741	1	0.00335452
25.2997	0.49798	0.650573	0.765449	0.444004	1	0.0458456
5840.44	0.158915	0.0664085	2.39299	0.0167119	0.142001	2.04492
32.4625	0.156825	0.299	0.524497	0.599933	1	0.043185
979.107	-0.241043	0.0981489	-2.45589	0.0140537	0.15691	1.48127
278.152	-0.128709	0.132902	-0.968448	0.332821	1	0.245719
486.218	0.044477	0.146915	0.30274	0.762088	1	0.756311
6.47042	2.07916	1.42174	1.46241	0.14363	1	0
793.943	0.0851571	0.147858	0.575936	0.564658	0.938453	1.48127
3.96936	1.61477	1.9065	0.846977	0.397008	1	0
122.217	0.0868299	0.243203	0.357026	0.721072	1	0.232826
78.6825	0.0544587	0.252381	0.21578	0.829159	1	0.232826
880.793	0.0816963	0.0976374	0.836732	0.402743	0.789333	2
44.3631	-0.439521	0.256279	-1.71501	0.0863434	0.895447	0.265207
2287.7	-0.0475743	0.0904284	-0.526099	0.598819	0.862711	2.13077
0.066813	0	4.40746	0	1	1	0.0449237
1516.21	-0.0745914	0.0747675	-0.997644	0.318452	0.731103	2
88.8116	0.162529	0.3646	0.445774	0.655761	1	0.265207
248.281	0.0727343	0.14018	0.518864	0.603855	1	0.660927
6110.91	0.103253	0.184005	0.561143	0.5747	0.866404	2
4792.67	0.162147	0.133137	1.2179	0.223261	0.513519	3.35396
29.1481	-0.234517	0.337936	-0.693967	0.487703	1	0.0449237
187.34	-0.0402644	0.27333	-0.14731	0.882887	1	0.762921
138.404	0.114721	0.168921	0.679139	0.49705	1	0.49694
1257.25	-0.455953	0.14456	-3.15408	0.00161005	0.0256897	2
1.14585	1.86506	3.23304	0.576876	0.564023	1	0
546.044	-0.698919	0.624992	-1.11829	0.263445	0.853752	0.96543
349.948	0.192989	0.288371	0.669239	0.503343	0.959304	1.23563
56.6198	0.111613	0.265606	0.420219	0.674325	1	0.265207
23559.7	-0.0804416	0.123147	-0.653216	0.513617	0.842562	2
4445.11	-0.839576	0.180145	-4.66057	3.15341e-06	0.000178468	2
570.201	-0.00690139	0.115266	-0.0598735	0.952256	1	0.756311
256.9	-0.00688866	0.137861	-0.0499682	0.960148	1	0.762921
41.3532	0.933588	1.17214	0.796484	0.425751	1	0.265207
275.664	0.113052	0.188679	0.599175	0.549056	1	0.720493
672.154	-0.111135	0.0918284	-1.21024	0.226186	0.639955	2
125.605	0.330377	0.208011	1.58827	0.112226	1	0.232826
2903.18	-0.143713	0.171334	-0.83879	0.401587	0.656738	3.35396
21.8477	0	1.7012	0	1	1	0.0458456
127.634	0.236398	0.178708	1.32282	0.185896	1	0.345834
22.6296	1.00543	0.458384	2.19342	0.0282771	1	0.0458456
3222.48	-0.376023	0.381304	-0.986149	0.32406	0.599903	3.35396
14.4126	0.718538	0.86926	0.826609	0.408459	1	0.0421977
2596.6	0.0308477	0.12401	0.248751	0.803553	0.955095	2.00335
1.91312	-0.404309	1.74847	-0.231236	0.817131	1	0
10.2566	1.20142	1.68049	0.714923	0.474657	1	0.0458456
11.8242	0.222045	1.0527	0.210929	0.832942	1	0.0449237
3592.99	0.0980384	0.124755	0.785848	0.431956	0.676234	3.35396
1997.35	-0.0668739	0.0919492	-0.727292	0.467047	0.822864	2
83.5616	0.0346604	0.308321	0.112417	0.910493	1	0.0818426
5844.69	-0.0154059	0.0395745	-0.389288	0.697063	0.914555	2
25.5652	1.58755	1.21138	1.31053	0.190018	1	0.0421977
10869.6	-0.0717374	0.116626	-0.615107	0.538484	0.852655	2
795.536	-0.0359868	0.185916	-0.193565	0.846517	0.963031	2
85.7279	-0.100997	0.256875	-0.393177	0.694189	1	0.0530044
498.743	-0.0475334	0.116886	-0.406663	0.684255	1	0.775997
384.035	-0.595612	0.143974	-4.13695	3.51955e-05	0.00267012	0.756311
907.956	0.202194	0.131167	1.54149	0.123197	0.48846	2.04492
58.3876	0.405798	0.317774	1.277	0.201601	1	0.0818426
6.44916	-0.0239077	1.06676	-0.0224116	0.98212	1	0
2.74738	-0.698536	1.20142	-0.581427	0.560953	1	0.00335452
8339.96	0.0211905	0.10081	0.210202	0.83351	0.961001	2.00335
2001.08	-0.632397	0.205834	-3.07237	0.00212368	0.0319347	2
16.0119	-0.296491	0.551888	-0.537231	0.591108	1	0.0421977
99.0799	-0.119153	0.260155	-0.458009	0.646946	1	0.265207
9.46334	1.09329	1.37639	0.794323	0.427008	1	0.0421977
7.89008	1.68828	1.42715	1.18297	0.236821	1	0.043185
1909.07	-0.0334602	0.10092	-0.331551	0.740228	0.930955	2.00335
105.136	-0.946933	1.68834	-0.560867	0.574888	1	0.265207
892.634	-0.160416	0.0755885	-2.12222	0.0338193	0.236034	2
1406.7	-0.399849	0.20322	-1.96757	0.0491177	0.293489	2.04492
57.8068	1.23105	1.34237	0.917074	0.359104	1	0.345834
369.509	0.0142514	0.203437	0.070053	0.944151	1	0.756311
877.834	-0.0603312	0.0812242	-0.742774	0.457618	0.885908	1.48127
8.74856	0.6561	0.771032	0.850937	0.394804	1	0.043185
542.871	0.024499	0.0940344	0.260532	0.794453	1	0.96543
13.0751	2.10179	1.61127	1.30443	0.192087	1	0.0421977
333.647	0.275036	0.142019	1.93662	0.0527914	0.51781	0.775997
414.062	-0.0278795	0.118495	-0.235281	0.813991	1	1.23563
1311.79	-0.070616	0.0918276	-0.769007	0.441889	0.809185	2.00335
211.014	-0.110863	0.242106	-0.457912	0.647015	1	0.762921
45.6715	-0.514484	0.387463	-1.32783	0.184235	1	0.0818426
53.9344	0.117639	0.26388	0.445803	0.65574	1	0.345834
2183.06	-0.387817	0.137874	-2.81283	0.00491079	0.0575061	2.13077
2346.04	-0.0690086	0.12287	-0.561639	0.574362	0.866205	2
162.791	-0.0916885	0.200632	-0.456999	0.647672	1	0.762921
3805.51	0.0290346	0.0831865	0.34903	0.727067	0.920457	2.04492
256.306	0.227574	0.130377	1.74551	0.0808964	0.638351	0.720493
924.849	-0.0249306	0.0826579	-0.301612	0.762948	0.932621	2.04492
308.345	0.0133658	0.141716	0.0943138	0.92486	1	0.720493
2129.69	0.112627	0.17095	0.658826	0.510008	0.841742	2
11.7045	1.01132	1.50416	0.672349	0.501362	1	0.043185
7.46164	2.16245	1.50077	1.4409	0.149614	1	0.0458456
605.774	-0.0281377	0.0941507	-0.298858	0.765048	1	0.775997
7.17576	1.91906	1.07826	1.77978	0.0751127	1	0.043185
0.0798492	0	4.40746	0	1	1	0
4.89929	-0.885878	1.71587	-0.516286	0.605655	1	0
27.2687	0.968318	1.31445	0.736673	0.461321	1	0.0458456
1.39894	0.240975	2.44034	0.0987466	0.921339	1	0
1464.01	-0.473471	0.143619	-3.29673	0.000978178	0.0171687	2.04492
2330.47	-0.283355	0.16982	-1.66856	0.0952053	0.432684	2.00335
3021.43	0.0930296	0.0817712	1.13768	0.255254	0.542941	3.35396
6.95766	0.570267	1.56999	0.36323	0.716433	1	0.0458456
108.54	-0.0190413	0.225578	-0.0844112	0.93273	1	0.345834
1061.05	-0.0892095	0.648804	-0.137498	0.890637	1	1.48127
190.25	0.246626	0.153879	1.60272	0.108995	0.701153	0.762921
483.843	-0.597103	0.199938	-2.98644	0.00282249	0.0653597	1.05222
54.0443	0.920233	0.803969	1.14461	0.25237	1	0.232826
74.0458	0.151094	0.203779	0.741461	0.458414	1	0.345834
248.717	-0.281367	0.366469	-0.767777	0.442619	1	0.660927
460.989	-0.397059	0.318261	-1.24759	0.212182	0.853752	0.775997
374.19	0.0025484	0.158071	0.0161218	0.987137	1	0.775997
0.795349	-1.4807	3.91154	-0.378546	0.705025	1	0.00335452
1893.74	0.121596	0.137632	0.883485	0.376974	0.7585	2.13077
18.6441	0.456282	1.4943	0.305349	0.7601	1	0.043185
21.3989	1.50314	1.08063	1.39098	0.164231	1	0.0458456
29.1797	0.975124	0.972484	1.00271	0.315999	1	0.0421977
414.701	-0.0986565	0.263729	-0.374083	0.708343	1	0.775997
177.456	-0.731634	0.652012	-1.12212	0.261812	0.908786	0.762921
1048.64	-0.117572	0.08102	-1.45115	0.146737	0.534378	2.04492
1441.49	0.0792937	0.114554	0.692193	0.488816	0.833334	2.00335
80.4279	0.0792971	0.354365	0.223773	0.822934	1	0.265207
1.96942	-0.323732	1.3415	-0.241322	0.809306	1	0
743.24	-0.0683527	0.0977723	-0.699101	0.484489	0.831491	2
261.271	-0.0417313	0.125504	-0.33251	0.739504	1	0.660927
246.911	-0.0358476	0.17789	-0.201515	0.840296	1	0.245719
5735.8	0.0386316	0.165102	0.233985	0.814996	0.959304	2
594.289	0.274139	0.112616	2.43428	0.0149215	0.222731	0.96543
63.7882	-0.0442477	0.283046	-0.156327	0.875775	1	0.265207
94.2542	-0.232412	0.190228	-1.22175	0.221802	1	0.0818426
724.536	-1.47743	0.20524	-7.19852	6.08682e-13	1.80445e-10	2
19426.4	-0.0253406	0.115111	-0.220141	0.825761	0.961001	2
6.81615	0.964847	1.61146	0.598741	0.549345	1	0.043185
0.144224	0	4.40746	0	1	1	0
458.091	-0.0205724	0.225237	-0.0913364	0.927225	1	0.756311
105.573	0.174688	0.286145	0.610487	0.54154	1	0.345834
2378.51	-0.343726	0.2246	-1.53039	0.12592	0.497725	2
1.06585	0.976651	4.1142	0.237385	0.812358	1	0.0449237
1433.15	-0.0443181	0.13497	-0.328355	0.742643	0.931095	2.00335
63.6747	-0.156863	0.305343	-0.513725	0.607444	1	0.0818426
290.519	-0.197433	0.152443	-1.29513	0.195277	1	0.245719
6666.62	0.00034877	0.175473	0.00198761	0.998414	1	2
5.38467	1.58283	1.32699	1.1928	0.232948	1	0.00335452
547.77	0.0430897	0.152203	0.283106	0.777095	1	1.05222
0.226511	0	4.40746	0	1	1	0
72.4491	0.22769	0.249838	0.911352	0.36211	1	0.265207
2187.62	0.00333413	0.126457	0.0263658	0.978966	0.985107	2.13077
394.201	0.0670198	0.104955	0.638556	0.523112	1	0.756311
771.348	0.134073	0.126313	1.06144	0.288492	0.699682	2.04492
430.542	-0.0480565	0.21356	-0.225026	0.821959	1	0.96543
166.908	0.0812023	0.259962	0.312363	0.754765	1	0.245719
3835.54	0.0762557	0.0625305	1.2195	0.222656	0.632339	2.04492
1401.92	-0.0315584	0.104243	-0.302739	0.762089	0.931946	2.04492
0.165328	0.97665	4.40746	0.22159	0.824633	1	0.00335452
18.1163	0.493886	0.444848	1.11024	0.266897	1	0.00335452
7544.97	-0.320177	0.180492	-1.77391	0.0760775	0.388269	2
1684.07	-0.0147941	0.0822768	-0.179809	0.857303	0.956214	2.13077
153.456	-0.083442	0.141682	-0.588939	0.555902	1	0.49694
4622.08	-0.374799	0.165664	-2.26241	0.0236723	0.183071	2
253.805	0.426007	0.197462	2.15741	0.0309739	0.67245	0.245719
2795.56	0.278123	0.0637531	4.3625	1.28583e-05	0.000536346	2.00335
571.126	-0.101164	0.163542	-0.618585	0.53619	0.97046	1.23563
442.942	0.234447	0.0966521	2.42568	0.0152796	0.260261	0.775997
4694.97	0.161175	0.0819241	1.96737	0.0491409	0.297884	2
594.273	-0.084048	0.0997023	-0.842989	0.399235	1	0.775997
48.9337	0.0773418	0.301745	0.256315	0.797708	1	0.0530044
1688.49	0.069392	0.0796958	0.870711	0.383912	0.777041	2
609.464	0.0363593	0.0901399	0.403365	0.68668	1	1.23563
191.998	0.226084	0.158897	1.42283	0.154786	0.823366	0.660927
587.681	-0.107006	0.109465	-0.977537	0.328303	0.88608	1.05222
1040.33	0.0779581	0.101107	0.771049	0.440678	0.803102	2.04492
599.576	-0.194662	0.161723	-1.20368	0.228715	0.767074	1.23563
2.72186	0	2.00286	0	1	1	0.0449237
1289.74	-0.152021	0.145972	-1.04144	0.297672	0.707158	2.04492
207.654	0.123822	0.192174	0.644322	0.519367	1	0.660927
879.395	0.0444062	0.117545	0.377782	0.705592	0.91878	2
349.681	0.289944	0.176967	1.63841	0.101336	0.599903	1.05222
3381.59	0.101237	0.155477	0.651138	0.514957	0.843871	2
3478.72	0.0112724	0.0980236	0.114997	0.908447	0.982697	2
1128.81	-0.0502468	0.178712	-0.281161	0.778587	0.944668	2
123934	0.0921319	0.115806	0.795573	0.42628	0.673268	3.35396
10600	0.0271247	0.173406	0.156423	0.875699	0.972174	2.00335
1812.56	-0.379546	0.222133	-1.70864	0.0875173	0.417821	2
4074.06	0.0770876	0.151719	0.508095	0.611387	0.882269	2.00335
6458.08	0.112548	0.150496	0.747847	0.454553	0.818576	2
1692.16	0.10634	0.109375	0.97225	0.330926	0.73489	2.04492
1316.55	0.193758	0.14135	1.37077	0.170448	0.56869	2
14156	0.0162852	0.117457	0.138648	0.889728	0.977005	2.00335
4977.31	0.0446315	0.156529	0.285133	0.775543	0.938226	2.04492
6108.85	0.0029121	0.15362	0.0189565	0.984876	0.870521	3.35396
658.468	0.258545	0.129476	1.99686	0.0458403	0.342511	1.48127
82459.4	0.115871	0.179477	0.645601	0.518538	0.845454	2.00335
32186.5	0.00450383	0.0946936	0.0475621	0.962065	1	2
63.7461	-0.264658	0.245015	-1.08017	0.280067	1	0.0818426
9593.14	0.0792173	0.133014	0.595555	0.551473	0.852655	2.04492
812.078	0.153563	0.123272	1.24572	0.212867	0.625097	2
4084.96	0.111857	0.0990481	1.12932	0.258761	0.543655	3.35396
3886.68	0.102595	0.122541	0.837229	0.402464	0.656738	3.35396
2647.56	0.179361	0.130259	1.37696	0.168525	0.56433	2.00335
79.0311	0.742888	0.257856	2.88101	0.00396398	0.43763	0.0818426
33258.8	0.124288	0.0966254	1.28628	0.198344	0.486019	3.35396
15785.3	0.00889837	0.168472	0.052818	0.957877	0.865403	3.35396
1241.25	0.0808383	0.117827	0.686074	0.492667	0.899945	1.48127
9207.44	0.0667722	0.129914	0.513973	0.607271	0.880032	2.00335
6.80733	-0.126708	0.77432	-0.163638	0.870016	1	0.0458456
2085.62	0.0348341	0.130013	0.267927	0.788755	0.947967	2
1719.25	0.0487477	0.158073	0.308387	0.757788	0.920457	2.13077
17466.1	0.0322765	0.132182	0.244183	0.807089	0.956472	2.00335
3117.85	-0.0102636	0.120439	-0.0852183	0.932088	0.988735	2.00335
2980.68	0.100974	0.126936	0.795471	0.42634	0.801542	2
167.176	0.186219	0.15198	1.22529	0.220468	0.867423	0.762921
1367.57	0.211463	0.12985	1.62852	0.103414	0.451702	2
2665.61	0.0478414	0.162678	0.294086	0.768692	0.93626	2.04492
3370.47	-0.0104954	0.119704	-0.0876783	0.930132	0.983559	2.04492
3884.79	0.0605803	0.131486	0.460736	0.644988	0.888491	2.04492
4423.53	0.108487	0.141411	0.767172	0.442979	0.682359	3.35396
1467.38	0.140097	0.158291	0.88506	0.376124	0.758242	2.13077
2744.6	0.164076	0.120486	1.36179	0.173263	0.557593	2.13077
4292.36	0.177981	0.126562	1.40628	0.159642	0.555104	2.00335
905.49	-0.00133161	0.150363	-0.00885596	0.992934	1	1.48127
5576.55	0.0310132	0.0881161	0.351958	0.72487	0.925487	2
2999.86	0.0990477	0.117863	0.840365	0.400704	0.78148	2.04492
8991.61	0.125347	0.146578	0.855154	0.392466	0.777041	2.04492
1461.36	0.0244421	0.111838	0.218548	0.827002	0.961001	2
2233.72	0.0810886	0.0927146	0.874605	0.381789	0.761419	2.13077
2369.29	-0.0509509	0.123516	-0.412504	0.67997	0.899945	2.04492
26763.1	0.0466781	0.13834	0.337416	0.735803	0.930213	2
7967.61	0.0350534	0.126107	0.277966	0.781039	0.94514	2
9516.59	-0.112339	0.0841806	-1.3345	0.18204	0.463586	3.35396
4212.73	0.0251872	0.0959991	0.262369	0.793037	0.949121	2.00335
2386.23	0.0424789	0.0879036	0.483244	0.628922	0.872038	2.13077
366.349	0.0331536	0.197968	0.167469	0.867001	1	1.05222
1948.92	-0.0707404	0.126526	-0.559099	0.576094	0.852677	2.13077
8744.17	0.0326455	0.106018	0.307926	0.758139	0.938226	2
2051.42	0.337553	0.235858	1.43117	0.152381	0.542941	2
1905.77	0.107315	0.105669	1.01558	0.30983	0.720589	2.04492
176.05	0.0394084	0.253376	0.155533	0.876401	1	0.762921
2945.51	0.121367	0.158356	0.766421	0.443426	0.810764	2
3165.25	0.08125	0.141492	0.574237	0.565807	0.857545	2.04492
543.529	0.181823	0.151405	1.2009	0.22979	0.880534	0.756311
2725.59	0.0219863	0.0930222	0.236355	0.813157	0.958807	2.00335
2139.97	-0.112791	0.0788583	-1.4303	0.152631	0.542941	2.00335
3106.3	-0.0495464	0.0934866	-0.529984	0.596123	0.759346	3.35396
6301.35	0.0216893	0.119551	0.181423	0.856036	0.961522	2.04492
10543.4	0.0811553	0.112419	0.721901	0.470355	0.824239	2.00335
1343.5	-0.088197	0.0847138	-1.04112	0.297821	0.714483	2
2579.9	0.280649	0.603985	0.464662	0.642173	0.879087	2.13077
491.707	0.020129	0.276386	0.0728294	0.941942	1	0.756311
514052	-0.0144005	0.152384	-0.0945009	0.924711	0.986288	2
11890.3	0.0608569	0.184005	0.330735	0.740844	0.931095	2
106585	-0.0100844	0.130606	-0.0772125	0.938454	0.862286	3.35396
395.564	0.206145	0.24386	0.845345	0.397918	0.961001	0.96543
804163	0.063449	0.199425	0.31816	0.750364	0.81295	3.35396
308393	-0.0305532	0.141865	-0.215368	0.82948	0.961001	2.00335
1.85125e+06	0.0263563	0.136618	0.192919	0.847022	0.840519	3.35396
38793.2	0.124068	0.164571	0.753889	0.450916	0.81604	2
162253	0.106115	0.20126	0.527251	0.598019	0.870126	2.04492
380668	0.0740052	0.161988	0.456856	0.647775	0.894249	2.00335
84239.2	0.0896744	0.182852	0.490421	0.623836	0.88608	2
188.897	-0.0405624	0.155315	-0.261161	0.793968	1	0.49694

### Sheet: TableS2_Female_Abdomen_D.mel
TableS2: Rapamycin first order effects
baseMean	log2FoldChange	lfcSE	stat	pvalue	padj	weight
3654.93	0.216761	0.155899	1.39039	0.164409	0.838227	0.523737
64.306	-1.79684	0.3898	-4.60963	4.0338e-06	6.48244e-05	2.73061
13272.2	0.101372	0.488971	0.207318	0.835762	1	0.735565
1154.75	0.134328	0.189743	0.707947	0.478978	1	0.733132
7.79903	1.1695	0.95495	1.22468	0.220697	0.809622	0.762611
1186.82	-0.119751	0.294468	-0.406669	0.684251	1	0.796308
13.6163	-0.405627	0.564952	-0.717984	0.472767	1	0.801804
2492.41	0.508526	0.245213	2.07382	0.0380964	0.318371	0.710731
6242.62	0.183505	0.429401	0.427352	0.669123	1	0.696628
691.698	-0.150285	0.178442	-0.842207	0.399672	0.989811	0.84563
3756.29	-0.225725	0.123271	-1.83113	0.0670815	0.485846	0.644315
1432.42	-0.884156	0.251649	-3.51345	0.000442336	0.0147049	0.473367
0.318068	-0.0883026	3.79442	-0.0232717	0.981434	1	0
2839.18	-0.167755	0.350309	-0.478878	0.632025	1	0.523737
2.34742	-0.671913	0.959897	-0.699984	0.483937	1	0.762611
818.865	0.347293	0.113392	3.06276	0.00219308	0.0333967	0.848066
0.531533	0	3.44398	0	1	1	0
51.3962	-1.96298	0.500425	-3.92262	8.75926e-05	0.00106096	2.27653
1365.53	0.232342	0.238859	0.972713	0.330696	0.942245	0.796308
375.288	-2.34264	0.260385	-8.99682	2.3236e-19	2.03531e-17	1.96861
2326.76	-0.0610726	0.0911773	-0.669822	0.502971	1	0.84563
1.94326	1.46882	2.49447	0.588832	0.555974	1	0.762611
2407.86	-0.104728	0.147018	-0.712348	0.47625	1	0.796308
1604.51	-0.00719192	0.271394	-0.0264999	0.978859	1	0.473367
1060.91	0.611685	0.196179	3.118	0.00182082	0.0290969	0.84563
1043.43	0.272555	0.20995	1.29819	0.194223	0.733725	0.848066
4600.91	0.252794	0.220983	1.14395	0.252643	0.924118	0.644315
656.744	0.00398979	0.286749	0.0139139	0.988899	1	0.84563
989.273	-0.0519221	0.235936	-0.220069	0.825818	1	0.84563
3856.97	0.689591	0.16731	4.12163	3.76201e-05	0.00190042	0.49868
443.06	-0.141648	0.303788	-0.466273	0.64102	0.837369	2.049
6.59642	-1.04724	0.910314	-1.15041	0.249974	0.865937	0.742488
1.40206	0	2.73737	0	1	1	0
958.477	0.0605499	0.185629	0.326188	0.744282	1	0.848066
1436.54	-0.163751	0.194156	-0.843401	0.399004	0.989002	0.84563
4583.35	0.0947125	0.259403	0.365117	0.715024	1	0.710731
1004.77	-0.0781799	0.155461	-0.502892	0.61504	1	0.796308
811.411	0.200374	0.169613	1.18137	0.237458	0.697016	1.18492
297.932	0.720184	0.32934	2.18675	0.0287608	0.126551	1.94054
768.32	-0.430868	0.256737	-1.67825	0.0932986	0.548117	0.733132
1115.41	0.199913	0.149328	1.33875	0.180651	0.716169	0.84563
262.298	0	1.7089	0	1	1	2.049
7.81362	-0.0240345	0.820214	-0.0293027	0.976623	1	0.762611
4294.79	1.57389	0.175951	8.94503	3.71856e-19	8.21225e-17	0.710731
2869.67	0.141186	0.150756	0.936516	0.349008	1	0.425086
110.171	0.0874948	0.315172	0.27761	0.781312	0.874136	2.26187
924.947	0.0532441	0.422593	0.125994	0.899737	1	1.18492
2181.94	-0.454439	0.21157	-2.14794	0.0317188	0.440742	0.354512
2467.85	-0.0383637	0.179899	-0.213252	0.83113	1	0.523737
1114.7	-0.0122886	0.238741	-0.0514727	0.958949	1	0.796308
33.4723	0.111221	0.305181	0.364444	0.715527	0.827846	2.35537
419.805	-0.244562	0.271268	-0.901552	0.367295	0.676463	1.94054
5.08838	-0.975684	1.05492	-0.924892	0.355022	0.9965	0.742488
1859.26	-0.0443998	0.115144	-0.385601	0.699792	1	0.84563
4328.68	-0.0290863	0.32344	-0.0899282	0.928344	1	0.425086
951.282	-0.0625192	0.118731	-0.52656	0.598499	1	0.796308
9.81557	0.828555	0.537653	1.54106	0.123302	0.638548	0.742488
5920.62	0.0327948	0.398583	0.0822785	0.934425	1	0.735565
7803.98	-0.0979207	0.315769	-0.310102	0.756483	1	0.735565
2177.28	0.288634	0.150835	1.91358	0.0556738	0.619422	0.354512
291.331	-1.07693	0.295058	-3.6499	0.000262344	0.00311496	1.93819
3124.51	-0.215488	0.365821	-0.589052	0.555826	1	0.425086
102.573	-0.46164	0.264713	-1.74393	0.0811716	0.237463	2.35537
8.50374	-0.36566	0.550542	-0.664183	0.506573	1	0.801804
1687.93	0.0522107	0.0948571	0.550414	0.582035	1	0.796308
3041.55	0.19162	0.124221	1.54257	0.122934	0.651255	0.710731
4281.83	0	1.68052	0	1	1	0.49868
282.718	-0.615668	0.24514	-2.51149	0.0120221	0.0657265	1.94054
2001.85	0.479265	0.263259	1.82051	0.0686815	0.414814	0.84563
2106.32	-1.53476	0.214846	-7.14353	9.09663e-13	2.61792e-10	0.354512
3963.14	-0.284631	0.117936	-2.41343	0.0158032	0.183773	0.644315
3657.75	-0.145072	0.165471	-0.876721	0.380638	1	0.49868
7.84592	-1.10642	0.947322	-1.16795	0.242827	0.853319	0.742488
16.3279	-1.53138	0.626023	-2.44621	0.0144367	0.0582618	2.73061
1943.77	-0.122455	0.271219	-0.451499	0.65163	1	0.354512
441.085	0.0442827	0.133931	0.330638	0.740918	0.890637	2.049
37.9238	-0.0781218	0.30035	-0.260103	0.794785	0.876237	2.27653
577.365	-1.87474	0.464219	-4.03849	5.37965e-05	0.000815879	1.94054
31.6246	-1.66965	0.513975	-3.2485	0.00116014	0.00897716	2.27653
265.128	0	1.67793	0	1	1	1.96861
132.78	0.51901	0.305301	1.69999	0.0891321	0.259956	2.26187
18838.2	0.291434	0.392829	0.741885	0.458157	1	0.523737
1046.65	-0.201146	0.375259	-0.536021	0.591944	1	0.848066
7257.29	0.213861	0.127501	1.67733	0.0934786	0.565008	0.696628
7.75765	-1.08665	1.35018	-0.804819	0.420924	1	0.77348
243.834	-0.998881	0.327511	-3.04992	0.00228906	0.0176624	1.96861
6376.2	0.371287	0.466593	0.79574	0.426183	1	0.210177
341.927	0.0896936	0.249421	0.359607	0.719141	0.897549	1.94054
3529.3	-0.183783	0.169355	-1.08519	0.277836	0.956401	0.644315
6.81969	0.87936	0.6296	1.3967	0.162505	0.712586	0.77348
661.882	0.00981784	0.202162	0.0485643	0.961267	1	0.796308
72.5634	-0.906619	0.737659	-1.22905	0.219053	0.46334	2.26187
0.079349	-1.05007	4.40736	-0.238253	0.811685	1	0
2.61639	0.00910365	1.23087	0.00739613	0.994099	1	0.780774
258.512	0.576991	0.401158	1.43831	0.150345	0.43484	1.71724
932.941	0.0957523	0.109006	0.878416	0.379718	0.844283	1.18492
36.8223	0.920489	0.309178	2.97721	0.00290884	0.0190612	2.27653
10.9052	-1.99055	0.610624	-3.25986	0.00111468	0.0210038	0.762611
4431.9	0.0801868	0.191774	0.418133	0.67585	1	0.523737
1358.35	0.00518386	0.116952	0.0443248	0.964645	1	0.354512
1.04197	0.631136	2.23577	0.282291	0.777721	1	0
1226.01	-1.63671	0.377268	-4.33832	1.43578e-05	0.000563132	0.796308
766.166	-0.171308	0.244254	-0.701352	0.483083	1	0.84563
927.06	0.155101	0.129814	1.1948	0.232166	0.790108	0.848066
4347.39	0.128618	0.0896474	1.43471	0.15137	0.716155	0.710731
502.87	-0.399252	0.335223	-1.19101	0.233651	0.527078	1.96861
62159.8	-0.21088	0.103505	-2.03739	0.0416105	0.330245	0.735565
71.5504	0.173031	0.312638	0.553456	0.579951	0.756522	2.35537
0.245981	-1.05008	4.40736	-0.238257	0.811682	1	0
1304.83	-0.387631	0.284623	-1.36191	0.173227	0.594897	1.18492
771.242	-0.202995	0.234232	-0.866644	0.386137	0.85141	1.18492
7993.57	0.0915083	0.226784	0.403505	0.686577	1	0.696628
0.620433	2.12289	2.16999	0.978291	0.327931	1	0
120.119	-1.78492	0.285092	-6.26086	3.8287e-10	1.16312e-08	2.73061
1049.36	0.0178875	0.246922	0.0724418	0.94225	1	0.796308
63.5285	-0.00139552	0.430073	-0.00324484	0.997411	0.961247	2.26187
1086.98	0.602362	0.246261	2.44604	0.0144436	0.140534	0.84563
3.49604	0.161455	0.799877	0.20185	0.840034	1	0.780774
2992.36	0.390489	0.102749	3.80041	0.000144458	0.00536865	0.523737
153.817	0.101314	0.245314	0.412997	0.679609	0.874136	1.96861
260.743	0	1.6727	0	1	1	1.94054
2497.82	-0.255385	0.113849	-2.24318	0.0248849	0.295138	0.523737
707.014	0.0888154	0.171316	0.51843	0.604158	1	0.848066
11.9012	-1.20952	0.731196	-1.65417	0.0980939	0.544454	0.780774
339.784	-0.169826	0.320816	-0.529356	0.596559	0.875625	1.71724
2673.01	-0.142639	0.384892	-0.370596	0.710938	1	0.644315
6918.72	0.072834	0.179504	0.405751	0.684926	1	0.210177
6059.48	0.126985	0.19271	0.658943	0.509933	1	0.735565
90.3975	-1.05167	0.215525	-4.87956	1.06325e-06	2.36285e-05	2.27653
5180.87	-0.109827	0.11338	-0.968659	0.332715	1	0.523737
4536.73	0.104216	0.243682	0.42767	0.668891	1	0.644315
11.2406	-0.983236	0.520888	-1.88761	0.0590777	0.396421	0.780774
52.7535	0.610602	0.43529	1.40275	0.160692	0.337937	2.73061
20.2029	-0.560198	0.35581	-1.57443	0.115388	0.30041	2.35537
4773.69	0.0891917	0.248573	0.358816	0.719733	1	0.710731
730.035	0.455239	0.139823	3.25582	0.00113066	0.0196186	0.848066
925.72	-0.152028	0.130843	-1.16191	0.245272	0.832508	0.796308
1430.43	0.407665	0.141493	2.88116	0.00396214	0.0533735	0.84563
1.25053	-1.55553	2.45698	-0.633107	0.526664	1	0
464.213	0.313828	0.141692	2.21485	0.0267701	0.120356	1.93819
788.846	-0.0800557	0.111975	-0.714945	0.474643	1	0.848066
702.557	-0.0146299	0.0926828	-0.157849	0.874575	1	0.733132
1.70247	-0.0950542	1.61436	-0.0588805	0.953047	1	0.762611
316.544	-0.151233	0.214947	-0.703581	0.481694	0.741828	2.049
1112.29	-0.466573	0.156034	-2.99021	0.00278788	0.0310737	1.18492
997.563	-0.0723761	0.232909	-0.310749	0.755991	1	0.796308
5902.76	0.23275	0.336806	0.691049	0.489535	1	0.735565
872.774	-0.167634	0.219598	-0.76337	0.445243	1	0.84563
0.323033	1.75083	3.74139	0.467963	0.639811	1	0
690.192	0.0377201	0.283461	0.13307	0.894138	1	1.18492
1798.48	0.0011592	0.180199	0.0064329	0.994867	1	0.473367
2045.32	0.356288	0.21131	1.68609	0.0917777	0.499531	0.84563
2621.14	0.118818	0.0835743	1.4217	0.155113	0.835669	0.49868
71.0581	-0.196276	0.329498	-0.595681	0.551389	0.752732	2.27653
725.993	0.24442	0.253364	0.964698	0.334696	0.946799	0.796308
1.21618	-0.650657	1.60226	-0.406086	0.684679	1	0
1563.63	-0.212933	0.377959	-0.563377	0.573178	1	0.84563
0.100822	0	4.40736	0	1	1	0
533.958	-1.34063	0.388632	-3.44961	0.0005614	0.00560429	1.94054
4.94646	0.225647	0.725413	0.31106	0.755755	1	0.780774
1006.97	0.00499085	0.178471	0.0279645	0.97769	1	1.18492
0.710543	-0.528803	2.12602	-0.248728	0.803571	1	0
53.1858	1.34919	0.478104	2.82195	0.00477321	0.0284589	2.27653
1226.86	0.167575	0.262329	0.638795	0.522956	1	0.84563
22229.5	0.157017	0.138565	1.13316	0.257145	0.890637	0.710731
2540.76	1.1057	0.235482	4.69545	2.66018e-06	0.000190275	0.523737
821.346	0.260965	0.162126	1.60964	0.107476	0.548117	0.84563
194.239	0.0894131	0.259444	0.344633	0.73037	0.902923	1.93819
4003.56	0.200231	0.131345	1.52447	0.127392	0.753146	0.523737
215.302	-1.43144	0.499065	-2.86824	0.00412767	0.0276184	2.049
5562.83	-0.0254858	0.142322	-0.179071	0.857882	1	0.735565
5.86282	-0.707056	0.718276	-0.98438	0.324929	0.943358	0.780774
12624.8	0.124102	0.191809	0.647007	0.517627	1	0.523737
5122.39	-0.0951382	0.2777	-0.342593	0.731905	1	0.210177
53.6634	1.13384	1.01651	1.11543	0.264665	0.510813	2.35537
2083.34	0.340947	0.722202	0.472094	0.63686	1	0.354512
3.56839	-0.849953	0.800258	-1.0621	0.288191	0.888446	0.801804
0.0926199	0	4.40736	0	1	1	0
18.3967	-1.17037	0.634253	-1.84528	0.0649969	0.207928	2.26187
0.0742353	0.873462	4.40736	0.198183	0.842902	1	0
77.5424	-0.612039	0.452443	-1.35274	0.176138	0.35854	2.73061
11351.7	0.0279791	0.208907	0.133931	0.893457	1	0.710731
367.504	0.649975	0.234988	2.76599	0.00567502	0.0351566	2.049
0.238719	0.873443	4.40736	0.198179	0.842905	1	0
27.1232	-1.04528	0.403338	-2.59159	0.00955341	0.0489775	2.27653
13325.9	0.123061	0.111389	1.10478	0.269253	0.917231	0.696628
1934	0.368985	0.508724	0.725314	0.468259	1	0.842163
268.714	-0.124532	0.345208	-0.360746	0.71829	0.893336	1.96861
14072.5	-0.00519958	0.132026	-0.039383	0.968585	1	0.696628
1435.53	-0.0796174	0.372453	-0.213765	0.83073	1	0.84563
562.87	-0.176783	0.173387	-1.01959	0.307923	0.623864	1.94054
1168.17	0.0192209	0.141882	0.135471	0.892239	1	0.848066
50.3163	0.692915	0.876158	0.790857	0.429028	0.674887	2.27653
1.45943	-0.0900482	1.26819	-0.0710053	0.943394	1	0.762611
166.654	0.335436	0.287482	1.16681	0.243289	0.543915	1.94054
5243.19	0.187776	0.354394	0.52985	0.596216	1	0.696628
36.5999	-2.8417	0.559508	-5.07893	3.7956e-07	8.92726e-06	2.35537
2922.16	0.111956	0.279027	0.401238	0.688245	1	0.710731
642.076	0.115847	0.233857	0.495375	0.620335	1	1.18492
2.94506	0.315745	1.55049	0.203643	0.838633	1	0.742488
19.6346	0.799879	0.444012	1.80148	0.071627	0.223846	2.26187
0.568975	0.510586	2.31979	0.2201	0.825793	1	0
5.76363	-0.635071	0.825685	-0.769145	0.441807	1	0.780774
0.31067	2.35462	3.68429	0.639098	0.522759	1	0
8.7678	0.573214	0.798229	0.718107	0.472691	1	0.780774
821.06	0.155991	0.209366	0.745063	0.456233	0.91548	1.18492
64.1011	-1.29702	0.323135	-4.01385	5.97361e-05	0.000662955	2.73061
1157.68	0.00435406	0.241834	0.0180044	0.985635	1	0.84563
6416.67	0.419897	0.578051	0.726402	0.467592	1	0.696628
1510.02	0.357452	0.320682	1.11466	0.264996	0.860425	0.796308
8.58945	-0.73131	0.633544	-1.15432	0.248371	0.843639	0.780774
0.642574	-3.942	3.82925	-1.02944	0.303272	1	0
111.187	-0.462317	0.206989	-2.23353	0.025514	0.103836	2.26187
47.2471	-0.676989	0.827987	-0.817632	0.413568	0.665111	2.27653
803.763	-8.11534	1.186	-6.84264	7.77473e-12	9.33862e-10	0.796308
3.98687	-1.37681	1.05217	-1.30855	0.190687	0.75722	0.77348
3363.65	0.466789	0.21186	2.20329	0.027574	0.315071	0.523737
1.80933	2.35529	1.88561	1.24908	0.211635	0.787941	0.780774
3.8716	1.43036	0.988288	1.44732	0.147808	0.679983	0.77348
183.087	-0.20004	0.191511	-1.04454	0.296237	0.608986	1.94054
6767.89	0.165813	0.191592	0.865448	0.386793	1	0.523737
5.37364	1.38423	1.61933	0.854817	0.392653	1	0.77348
385.043	0.172292	0.143629	1.19956	0.230311	0.510813	2.049
31.3165	-1.11486	0.505416	-2.20583	0.027396	0.0955901	2.73061
86.3763	-0.505867	0.358537	-1.41092	0.158268	0.284573	3.50408
2298.63	-0.258575	0.329164	-0.785552	0.43213	1	0.842163
2127.96	0.1031	0.178422	0.577842	0.563371	1	0.473367
9674.02	0.0754946	0.140689	0.536605	0.59154	1	0.710731
7.23609	-0.507484	0.604108	-0.840055	0.400877	1	0.780774
1268.31	-0.0581315	0.340572	-0.170688	0.864469	1	0.796308
69.769	0.10593	0.276961	0.382472	0.702111	0.833142	2.27653
2697.05	-0.0421138	0.157112	-0.268049	0.788662	1	0.644315
0.0926199	0	4.40736	0	1	1	0
8.82107	-0.414722	0.719721	-0.576227	0.564462	1	0.77348
2915.07	0.0204423	0.0851986	0.239937	0.810379	1	0.49868
0.238719	0.873443	4.40736	0.198179	0.842905	1	0
2311.15	0.139231	0.21308	0.653424	0.513483	1	0.354512
3226.82	0.237958	0.255345	0.931908	0.351384	1	0.425086
6366.81	0.0529819	0.181329	0.292186	0.770145	1	0.710731
4771.83	0.326944	0.161662	2.0224	0.0431351	0.349187	0.696628
1391.13	0.410181	0.288672	1.42093	0.155338	0.66894	0.84563
10757.7	-0.365069	0.165834	-2.20141	0.027707	0.257988	0.710731
30.1071	-0.541996	0.936799	-0.578562	0.562885	0.707251	2.73061
867.195	0.0422475	0.140933	0.29977	0.764353	1	0.733132
2220.95	-0.0258859	0.315735	-0.0819862	0.934658	1	0.796308
1493.61	0.450862	0.388565	1.16033	0.245916	1	0.473367
289.153	-1.57703	0.380695	-4.14251	3.43519e-05	0.000557143	1.94054
3094.12	-0.105032	0.140525	-0.74743	0.454804	1	0.523737
380.939	0.47743	0.331948	1.43827	0.150358	0.399441	1.96861
40.6543	1.24663	0.486429	2.56282	0.0103824	0.0509123	2.35537
7933.85	0.145589	0.233493	0.623527	0.532938	1	0.523737
1.81448	-1.25172	1.14289	-1.09523	0.273417	0.88106	0.77348
2528.27	0.169624	0.115935	1.46309	0.143442	0.80771	0.49868
1876.18	0.140749	0.33404	0.421354	0.673496	1	0.473367
3.26163	0.0758952	1.17405	0.0646441	0.948457	1	0.780774
3786.66	-0.135372	0.240301	-0.563343	0.573201	1	0.644315
150.921	0.142017	0.3211	0.442284	0.658284	0.913253	1.71724
86.2411	-1.6923	0.801334	-2.11185	0.0346994	0.129142	2.27653
1623.97	1.43589	0.221208	6.49112	8.5199e-11	8.72243e-09	0.842163
1.57348	0.575527	1.24302	0.463005	0.643361	1	0.77348
1819.76	0.181907	0.195797	0.929058	0.352859	0.944609	0.84563
23.6633	-0.123906	0.378603	-0.327272	0.743463	0.788411	2.73061
3030.88	-0.0941769	0.156579	-0.601464	0.547531	1	0.49868
1482.26	-0.0586467	0.144681	-0.405352	0.685219	1	0.796308
862.829	0.149037	0.245394	0.607338	0.543627	0.975152	1.18492
1707.84	0.265678	0.354506	0.749433	0.453597	1	0.354512
4234.56	0.451012	0.479978	0.939652	0.347396	1	0.710731
35933.8	0.281637	0.351202	0.801924	0.422597	1	0.710731
2335.13	0.0162082	0.202209	0.0801559	0.936113	1	0.473367
1261.6	-0.233968	0.19826	-1.18011	0.237957	0.801754	0.84563
5768.18	0.325758	0.148169	2.19856	0.0279091	0.317629	0.523737
18.9475	0.504941	0.390074	1.29447	0.195502	0.326824	3.50408
3621	-0.0230408	0.157789	-0.146023	0.883904	1	0.710731
2630.92	0.0621992	0.401644	0.154861	0.876931	1	0.523737
291.422	0	1.67741	0	1	1	1.96861
378.997	0.585822	0.650688	0.900311	0.367955	0.662084	2.049
1649.66	0.135276	0.112492	1.20254	0.229154	0.788411	0.842163
4731.89	0.186647	0.0631059	2.95767	0.00309972	0.0635613	0.523737
1.27795	-0.0986771	1.37668	-0.0716778	0.942858	1	0
3.92979	-1.09316	1.47896	-0.739143	0.45982	1	0.780774
11.1515	-0.421697	0.534374	-0.789143	0.430029	1	0.742488
1687.55	0.302072	0.115876	2.60685	0.00913798	0.100812	0.84563
36643.1	-0.0433251	0.149439	-0.289919	0.771878	1	0.710731
11607.2	0.252381	0.211856	1.19129	0.233541	0.843195	0.735565
1328.2	0	1.66955	0	1	1	0.473367
28.3682	-1.31987	0.570581	-2.3132	0.0207115	0.0635335	3.50408
2795.58	0.960353	0.143584	6.68842	2.25592e-11	3.89636e-09	0.523737
4.07504	-1.57817	0.930028	-1.6969	0.089715	0.50982	0.801804
8934.7	-0.252712	0.259172	-0.975072	0.329525	1	0.523737
8.15393	-0.482273	0.522216	-0.923512	0.35574	0.997339	0.742488
3574.75	0.0473691	0.153308	0.30898	0.757336	1	0.49868
2.14527	-0.0883043	1.96782	-0.0448742	0.964208	1	0.762611
3044.23	0.40862	0.238319	1.7146	0.0864193	0.70262	0.425086
978.689	0.17929	0.103748	1.72813	0.0839656	0.517223	0.733132
3749.89	-0.0908065	0.304709	-0.298011	0.765695	1	0.644315
1028.39	0.317463	0.165386	1.91953	0.0549175	0.290082	1.18492
1.25037	1.79769	2.47855	0.725301	0.468267	1	0
661.822	0.624981	0.240545	2.59819	0.00937177	0.102496	0.848066
1500.78	-0.0865466	0.228192	-0.379271	0.704486	1	0.84563
4266.36	-0.254312	0.273991	-0.928178	0.353315	1	0.49868
5117.72	0.236326	0.152713	1.54752	0.121739	0.648641	0.710731
3350.53	0.468556	0.335772	1.39546	0.162877	0.765503	0.644315
45.7906	-0.145817	0.238856	-0.610481	0.541543	0.747994	2.26187
531.781	0.173312	0.127002	1.36464	0.172366	0.475387	1.71724
47.888	-1.62762	0.769973	-2.11387	0.0345265	0.112503	2.73061
55.3882	-1.37211	0.3791	-3.6194	0.00029529	0.00302143	2.26187
3958.95	0.423232	0.317058	1.33487	0.181919	0.893336	0.49868
11297.9	0.244658	0.490133	0.499166	0.617662	1	0.735565
1.62417	-0.679459	1.36304	-0.498488	0.61814	1	0.742488
45.3198	-0.269675	0.285591	-0.944271	0.345031	0.606047	2.27653
0.083316	0	4.40736	0	1	1	0
0.155403	0.873453	4.40736	0.198181	0.842904	1	0
571.911	0.602577	0.240548	2.50502	0.0122445	0.0640089	2.049
1.32648	-0.686457	1.75902	-0.39025	0.696352	1	0
5405.64	0.0616785	0.390935	0.157772	0.874637	1	0.710731
59.8826	0	1.70056	0	1	0.961247	2.27653
319.529	-0.0941267	0.161319	-0.583481	0.559569	0.78918	2.049
3226.81	0.104585	0.189408	0.552169	0.580832	1	0.644315
15.2289	-0.763006	0.921518	-0.827989	0.407677	1	0.780774
1795.87	-0.0401534	0.195985	-0.20488	0.837666	1	0.842163
674.028	-0.0619389	0.368126	-0.168255	0.866383	1	0.733132
2.98792	-1.23871	0.959736	-1.29067	0.196817	0.755608	0.801804
14.5126	-2.81437	0.919504	-3.06075	0.00220783	0.0351566	0.801804
1306.11	-0.391651	0.140101	-2.79549	0.00518206	0.0650523	0.848066
406.449	-1.36269	0.260116	-5.2388	1.61625e-07	4.88489e-06	1.93819
1193.11	-0.172178	0.315827	-0.545167	0.585638	1	0.848066
1033.42	0.102877	0.159138	0.646468	0.517976	0.961019	1.18492
21163.6	-0.397596	0.0781398	-5.08826	3.61355e-07	7.35988e-05	0.210177
1777.35	0.102424	0.0994245	1.03017	0.302931	1	0.354512
16.8161	-0.0854514	0.748077	-0.114228	0.909057	0.929613	2.27653
644.282	-0.0282215	0.22909	-0.12319	0.901957	1	0.733132
0.245719	0	4.40736	0	1	1	0
13581.5	0.296676	0.315449	0.940489	0.346967	1	0.696628
248.941	0.122156	0.400057	0.305348	0.760101	0.924118	1.93819
2.52579	0.519451	1.47442	0.352308	0.724607	1	0.801804
2654.23	0.144454	0.205871	0.701671	0.482884	1	0.425086
20.9205	-0.661795	0.412601	-1.60396	0.108723	0.295753	2.27653
1500.16	0.0491373	0.20164	0.243688	0.807472	1	0.842163
26.6931	-1.76465	0.420502	-4.19652	2.71046e-05	0.000343296	2.73061
10.2512	0.913233	0.982568	0.929434	0.352664	0.968774	0.780774
0.644559	0.87342	4.40736	0.198173	0.842909	1	0
17951.9	0.0217692	0.217299	0.100181	0.920201	1	0.735565
217.845	0.24098	0.419887	0.573916	0.566025	0.856056	1.71724
4.58271	-1.09102	1.14444	-0.953322	0.340427	0.960608	0.780774
1255.54	-0.362767	0.456705	-0.794314	0.427013	0.889108	1.18492
2994.87	-0.0059956	0.179434	-0.0334139	0.973345	1	0.49868
1698.92	0.0894462	0.236749	0.37781	0.705572	1	0.84563
0.157472	-0.0882879	4.40736	-0.0200319	0.984018	1	0
2450.77	-0.495998	0.277167	-1.78953	0.07353	0.580648	0.523737
237.457	0.450095	0.217761	2.06692	0.0387415	0.158292	1.93819
3237.55	0.160372	0.135077	1.18727	0.235123	0.893336	0.644315
44.5689	0.774456	0.530576	1.45965	0.144386	0.266852	3.50408
3318.21	0.106837	0.103578	1.03146	0.302324	1	0.425086
7.35834	-0.285659	0.617589	-0.462539	0.643695	1	0.762611
2729.28	0.20161	0.0943443	2.13696	0.0326011	0.362001	0.49868
1362.67	-0.0759623	0.304633	-0.249357	0.803085	1	0.354512
79.3857	-0.98697	0.44691	-2.20843	0.0272142	0.0786472	3.50408
1852.45	0.0566811	0.108958	0.520211	0.602917	1	0.84563
878.572	-0.281792	0.164413	-1.71392	0.0865426	0.38743	1.18492
496.366	0.352123	0.140931	2.49855	0.0124701	0.0669716	1.96861
3758.64	-9.52153	0.591432	-16.0991	2.58791e-58	4.65844e-55	0.425086
286.318	-0.212144	0.114888	-1.84653	0.064816	0.229741	1.96861
330.986	0.262243	0.258109	1.01602	0.309621	0.662892	1.71724
6.81271	0	1.78333	0	1	1	0.780774
4141.48	-0.11913	0.110384	-1.07923	0.280483	0.925962	0.710731
11.6121	0.316943	0.544122	0.582485	0.56024	1	0.780774
3.41266	0.229118	0.994191	0.230457	0.817737	1	0.762611
4671.96	0.289025	0.365784	0.790153	0.429438	1	0.710731
28.1488	-1.61223	0.471269	-3.42103	0.000623838	0.00390618	3.50408
4279.21	-0.130982	0.160334	-0.816936	0.413965	1	0.710731
119.447	0.180561	0.194397	0.928823	0.352981	0.476174	3.50408
9.77147	1.05129	0.5694	1.84631	0.0648468	0.427397	0.762611
18.9774	-1.58648	0.403004	-3.93664	8.26306e-05	0.000877924	2.73061
562.23	0.594924	0.285762	2.08189	0.0373525	0.153811	1.93819
120.05	-0.135628	0.227009	-0.597457	0.550202	0.753146	2.26187
731.273	0.691319	0.130428	5.30038	1.15559e-07	7.68782e-06	0.848066
74.1757	-1.48643	0.563891	-2.63603	0.00838816	0.0315136	3.50408
10.3708	0.104905	0.483838	0.216819	0.828349	1	0.801804
18648.7	0.148995	0.14039	1.0613	0.288555	1	0.210177
181.858	-0.412002	0.456523	-0.902478	0.366803	0.670937	1.96861
43.2858	0.510348	0.3117	1.63731	0.101567	0.282137	2.27653
9534.37	0.0146119	0.125232	0.116678	0.907115	1	0.696628
16.8291	-0.487662	0.56838	-0.857987	0.3909	0.638538	2.35537
3.97641	-0.260032	0.955469	-0.272151	0.785506	1	0.77348
48.57	0.751085	0.344759	2.17858	0.0293631	0.111488	2.35537
2563.28	-0.0269382	0.195313	-0.137924	0.890301	1	0.710731
1096.53	-0.167163	0.205116	-0.814968	0.415091	1	0.848066
1371.59	-0.0623872	0.324245	-0.192407	0.847423	1	0.473367
582.645	0.121492	0.273401	0.444372	0.656774	0.844297	2.049
0.0781091	0.873462	4.40736	0.198183	0.842902	1	0
55.0243	-2.50041	0.568841	-4.39561	1.1046e-05	0.000183968	2.26187
36.1216	-2.0452	0.614831	-3.32645	0.000879605	0.00714881	2.26187
8.583	0.88956	0.563401	1.57891	0.114357	0.587335	0.801804
5196.26	0.0220084	0.111483	0.197414	0.843504	1	0.210177
67.6774	-1.83786	0.698132	-2.63253	0.00847504	0.0317376	3.50408
512.472	-0.0410026	0.165053	-0.248421	0.803809	0.984184	1.71724
36.3128	-0.18504	0.361855	-0.511365	0.609095	0.725748	2.73061
6541.16	-0.0756005	0.120401	-0.627906	0.530066	1	0.710731
1651.86	-0.600267	0.368398	-1.6294	0.103229	0.537411	0.84563
1142.99	0.110665	0.182661	0.605849	0.544615	1	0.848066
986.033	-0.166186	0.215113	-0.772553	0.439787	1	0.848066
1815.71	-0.19244	0.368774	-0.521836	0.601784	1	0.842163
2687.24	-0.350811	0.293654	-1.19464	0.232227	1	0.425086
30838.6	0.176021	0.127863	1.37664	0.168624	0.845543	0.523737
7.62396	0.276778	0.671456	0.412206	0.680188	1	0.762611
3190.77	0.0951852	0.166079	0.573131	0.566556	1	0.425086
4090.9	-0.076774	0.127379	-0.602719	0.546696	1	0.523737
221.206	0.518344	0.22773	2.27613	0.0228381	0.102911	2.049
5298.29	-0.160083	0.34128	-0.469066	0.639022	1	0.735565
1.20435	0.718943	1.35079	0.532241	0.594559	1	0
222.172	0.346257	0.441985	0.783413	0.433385	0.725748	1.94054
2723.55	0.470697	0.176012	2.67423	0.00749018	0.144106	0.425086
0.232987	0.820963	4.36675	0.188003	0.850874	1	0
1773.8	-0.103924	0.322439	-0.322307	0.74722	1	0.842163
1554.7	0.21786	0.205845	1.05837	0.289886	1	0.473367
3952.29	-0.261543	0.215311	-1.21472	0.224472	0.967009	0.49868
0.15547	0.873453	4.40736	0.198181	0.842904	1	0
70.0435	1.90631	0.331227	5.75528	8.64997e-09	2.33634e-07	2.73061
13.5543	-0.448482	0.421027	-1.06521	0.286781	0.894682	0.780774
9.26017	-0.0867049	0.486686	-0.178154	0.858602	1	0.780774
866.149	-0.142068	0.112439	-1.26351	0.206408	0.652541	1.18492
1567.36	-0.0981715	0.237098	-0.414055	0.678834	1	0.842163
204.027	-0.00811051	0.337216	-0.0240514	0.980812	1	1.93819
69.6188	0.213142	0.331893	0.642201	0.520743	0.733606	2.27653
6192.44	-0.154223	0.162261	-0.95046	0.341879	1	0.523737
3127.52	0.254338	0.267917	0.949315	0.34246	1	0.523737
17.1003	-2.75764	0.830092	-3.32209	0.000893464	0.00718232	2.27653
10.9479	-0.541274	0.549916	-0.984285	0.324976	0.934665	0.801804
7221.81	-0.101056	0.131747	-0.767045	0.443055	1	0.696628
0.0811679	0	4.40736	0	1	1	0
2200.44	0.100612	0.125685	0.800504	0.423419	1	0.354512
1145.8	0.206079	0.387235	0.53218	0.594601	1	0.796308
2660.37	-0.279079	0.189111	-1.47574	0.140014	0.783955	0.523737
1.17018	0.873468	2.88066	0.303218	0.761724	1	0
357.406	-0.0018735	0.324657	-0.00577072	0.995396	1	1.96861
7.76848	-0.714265	1.08105	-0.660717	0.508794	1	0.801804
0.579035	1.75336	2.85554	0.614021	0.539201	1	0
1086.86	-0.383514	0.319233	-1.20136	0.229612	0.837476	0.733132
20.8125	-1.12466	0.492928	-2.2816	0.022513	0.0925319	2.35537
1369.3	0.119832	0.515708	0.232363	0.816256	1	0.84563
17.6415	-0.0638409	0.825511	-0.077335	0.938357	0.784201	3.50408
451.261	0.11882	0.569071	0.208796	0.834608	0.936149	2.049
8.60538	-0.487475	0.609984	-0.799161	0.424197	1	0.762611
63316.4	-0.0541497	0.0900025	-0.601646	0.54741	1	0.210177
2281.58	-0.198863	0.230248	-0.86369	0.387758	1	0.473367
563.048	-0.415723	0.197711	-2.10269	0.0354933	0.147988	1.93819
1159.64	-0.167997	0.258596	-0.64965	0.515918	0.960022	1.18492
706.576	-1.94555	1.57046	-1.23883	0.215407	0.665369	1.18492
2.54374	-1.47398	1.22561	-1.20265	0.229113	0.833142	0.742488
1314.13	-0.0797566	0.171441	-0.465214	0.641778	1	0.796308
386.793	0	1.68118	0	1	1	1.93819
0.901468	0	3.16457	0	1	1	0
554.853	-0.0171636	0.150009	-0.114418	0.908907	1	1.71724
342.707	-1.1213	0.23077	-4.85898	1.17992e-06	2.96942e-05	1.93819
7865.54	-0.0180183	0.0973849	-0.185022	0.853212	1	0.735565
72.5876	-0.637256	0.237226	-2.68628	0.00722519	0.0281117	3.50408
2041.71	-0.170362	0.184958	-0.921087	0.357005	0.96555	0.796308
2.37252	-0.191654	1.17967	-0.162464	0.87094	1	0.762611
1149.65	-0.317626	0.369922	-0.858629	0.390545	0.977145	0.848066
1.16944	1.22245	1.65087	0.740487	0.459004	1	0
742.01	-0.115913	0.322178	-0.359779	0.719013	1	0.84563
23.3516	-1.14398	0.450386	-2.54	0.0110852	0.0553011	2.26187
294.457	0.395022	0.271986	1.45236	0.146401	0.382327	2.049
2182.26	0.06195	0.230814	0.268398	0.788393	1	0.796308
1394.1	-0.0107529	0.101726	-0.105705	0.915817	1	0.796308
482.544	0.131501	0.176738	0.744049	0.456847	0.725748	2.049
1081.93	-0.239721	0.196565	-1.21955	0.222636	0.827846	0.733132
481.789	0.701794	0.267946	2.61917	0.00881447	0.0572335	1.71724
2193.26	0.136623	0.228295	0.598449	0.54954	1	0.796308
22040.5	0.0448796	0.198106	0.226543	0.820779	1	0.210177
1.38209	-0.900727	1.24876	-0.721295	0.470728	1	0
109.144	-0.0409869	0.335584	-0.122136	0.902791	0.928402	2.27653
2400.5	-0.162843	0.431257	-0.377601	0.705727	1	0.473367
1518.2	0.10331	0.170184	0.607051	0.543817	1	0.842163
882.368	0.406469	0.156117	2.60362	0.00922445	0.0787038	1.18492
14.3682	0.254965	0.487649	0.522845	0.601082	1	0.780774
0.394063	0.548162	4.28639	0.127884	0.89824	1	0
0.400742	-0.0883017	2.95406	-0.0298916	0.976153	1	0
125.158	-0.36459	0.412145	-0.884617	0.376363	0.637898	2.27653
949.889	-0.1831	0.286306	-0.639524	0.522482	1	0.733132
9.57303	-0.303392	0.573383	-0.529127	0.596718	1	0.742488
23.8305	-1.9431	0.689774	-2.81701	0.00484731	0.0280891	2.35537
0.319881	-0.993519	3.75564	-0.264541	0.791363	1	0
1.05289	-0.38167	1.65541	-0.230559	0.817657	1	0
603.963	0.159783	0.213242	0.749302	0.453675	0.735711	1.96861
2526.13	0.279463	0.146155	1.9121	0.0558631	0.432202	0.644315
7341.88	0.224831	0.265231	0.847682	0.396615	1	0.523737
0.154878	-0.0882879	4.40736	-0.0200319	0.984018	1	0
1552.33	0.290986	0.212967	1.36634	0.171832	0.702564	0.84563
490.698	0.474669	0.239271	1.98381	0.0472768	0.18127	1.96861
2460.07	0.00454815	0.278863	0.0163096	0.986987	1	0.644315
4.2728	-0.948059	0.809102	-1.17174	0.2413	0.833263	0.780774
2787.43	0.313569	0.53236	0.589018	0.555849	1	0.49868
26.1736	0.429617	0.692698	0.620208	0.535121	0.68925	2.73061
34.8125	-0.59216	0.313625	-1.88811	0.0590108	0.193232	2.26187
0.0811679	0	4.40736	0	1	1	0
2077.5	0.16929	0.179341	0.943956	0.345192	1	0.354512
1671.5	-0.0321563	0.127007	-0.253185	0.800125	1	0.354512
800.616	0.0330639	0.092828	0.356185	0.721702	1	0.848066
0.268556	0	4.40736	0	1	1	0
1916.21	0.100578	0.160122	0.628132	0.529918	1	0.354512
0.58125	1.7531	2.91807	0.600774	0.54799	1	0
170.834	0.148758	0.234569	0.634174	0.525967	0.788044	1.93819
1550.47	0.0761751	0.240731	0.316433	0.751674	1	0.84563
12.4165	-2.23903	0.821506	-2.72552	0.00642008	0.0803527	0.801804
3386.9	0.0715956	0.118188	0.605776	0.544663	1	0.710731
0.162665	-1.05008	4.40736	-0.238255	0.811683	1	0
3994.2	-0.605692	0.395291	-1.53227	0.125456	0.748138	0.523737
2022.26	0.0322316	0.248437	0.129737	0.896774	1	0.473367
17.4236	-1.25367	0.483862	-2.59096	0.00957078	0.042361	2.73061
88.2328	-0.498699	0.470603	-1.0597	0.28928	0.539087	2.35537
897.252	0	1.66943	0	1	1	0.84563
574.57	-0.0694788	0.135706	-0.51198	0.608665	0.833398	1.96861
1.65756	1.48798	1.57539	0.944518	0.344905	0.964203	0.77348
786.786	0.36789	0.594285	0.619046	0.535886	1	0.733132
2671.15	0.0524185	0.307058	0.170712	0.86445	1	0.710731
1225.82	0.17664	0.13163	1.34194	0.179615	0.606047	1.18492
72.6246	-0.691098	0.39376	-1.75512	0.0792385	0.240415	2.26187
386.949	0.226263	0.192452	1.17569	0.23972	0.536274	1.96861
77.8262	-0.472508	0.623408	-0.757943	0.448485	0.550202	3.50408
7.65321	-0.917772	0.629323	-1.45835	0.144745	0.672859	0.77348
2981.96	0.257607	0.22078	1.1668	0.24329	1	0.425086
1.48641	-1.00535	2.41662	-0.416014	0.6774	1	0.780774
20.5908	-0.906231	0.667123	-1.35842	0.174331	0.303357	3.50408
143.794	0	1.72649	0	1	1	2.049
367.343	0.035498	0.259247	0.136928	0.891088	0.959314	2.049
2769.85	-0.314127	0.256602	-1.22418	0.220884	0.961337	0.49868
14.1296	0.387472	0.437925	0.884791	0.376269	1	0.742488
65.2518	1.279	0.246663	5.18521	2.15773e-07	3.69557e-06	3.50408
0.238719	0.873443	4.40736	0.198179	0.842905	1	0
136.643	-3.08248	0.530487	-5.81066	6.2226e-09	2.07225e-07	2.26187
2079.15	0.329405	0.207821	1.58504	0.112958	0.565008	0.842163
2252.7	0.550246	0.466621	1.17921	0.238313	1	0.354512
2618.6	0.108868	0.29083	0.374337	0.708154	1	0.644315
538.556	-0.114142	0.639011	-0.178622	0.858234	0.961284	1.94054
4093.46	-0.0168205	0.118907	-0.141459	0.887507	1	0.425086
1.91209	-0.0877351	1.4748	-0.0594894	0.952562	1	0.762611
6770.76	0.0858466	0.128707	0.666993	0.504777	1	0.735565
734.123	-0.103365	0.390734	-0.26454	0.791364	1	0.796308
3912.96	-0.0185974	0.171691	-0.108319	0.913743	1	0.644315
4281.79	-0.24323	0.172458	-1.41037	0.15843	0.84336	0.49868
1793.32	0.0749127	0.100776	0.743357	0.457265	1	0.473367
3726.73	-0.116245	0.264506	-0.439481	0.660313	1	0.644315
5227.43	-0.109934	0.135402	-0.811911	0.416843	1	0.210177
6.29141	0.101912	0.683634	0.149074	0.881496	1	0.780774
2509.34	-0.0377733	0.289665	-0.130404	0.896247	1	0.49868
628.651	0.0853056	0.37205	0.229286	0.818647	1	0.84563
6357.36	0.157507	0.161954	0.972537	0.330784	0.981492	0.710731
485.761	-0.204629	0.331615	-0.617069	0.537189	0.778278	2.049
3721.4	0.183135	0.144827	1.26451	0.206047	0.844022	0.644315
17855.6	-0.0599715	0.148583	-0.403622	0.686491	1	0.735565
0.935374	0	2.32977	0	1	1	0
607.844	0.0778495	0.172181	0.452138	0.65117	0.864502	1.94054
856.965	-0.764024	0.407275	-1.87594	0.0606635	0.382548	0.848066
20.5491	0.360842	0.418235	0.862773	0.388262	0.506936	3.50408
21.2716	0.89508	0.736662	1.21505	0.224348	0.418301	2.73061
49.8653	0.164219	0.227859	0.720706	0.47109	0.565815	3.50408
3831.21	0.27758	0.100098	2.7731	0.00555258	0.102883	0.49868
2.44345	3.74595	2.15793	1.7359	0.0825823	0.490578	0.780774
3935.91	0.143625	0.388694	0.369507	0.71175	1	0.523737
441.204	-0.0352892	0.197272	-0.178886	0.858027	1	1.71724
86.5577	0.173482	0.277339	0.625524	0.531627	0.685654	2.73061
28.7132	-1.24004	0.515916	-2.40357	0.0162357	0.0529164	3.50408
657.444	0.0728206	0.135461	0.537577	0.590869	1	0.796308
31.6575	-0.544651	0.636004	-0.856363	0.391797	0.509774	3.50408
101.553	-0.103768	0.64931	-0.159813	0.873029	0.844022	2.73061
0.560332	1.77568	3.54526	0.50086	0.61647	1	0
11719	-0.00332398	0.119768	-0.0277534	0.977859	1	0.710731
0.832997	-1.98947	1.88762	-1.05396	0.291901	1	0
42.3868	-0.389334	0.357544	-1.08891	0.276193	0.476887	2.73061
5258.57	0.0529948	0.139059	0.381097	0.703131	1	0.735565
69.7863	-1.84583	0.330997	-5.57657	2.45304e-08	6.39447e-07	2.73061
61.496	-0.177806	0.662102	-0.268548	0.788278	0.86352	2.35537
292.742	0.599043	0.325172	1.84224	0.0654407	0.23394	1.93819
10458.6	0.248597	0.536607	0.463277	0.643166	1	0.210177
2.74412	0	1.92557	0	1	1	0.742488
2367.88	0.18255	0.113009	1.61536	0.106233	0.563494	0.796308
0.58958	-1.97031	2.76399	-0.712849	0.475939	1	0
27.4697	-0.2916	0.489896	-0.595229	0.55169	0.754086	2.26187
4.06919	0.743521	0.838814	0.886395	0.375404	1	0.762611
2.13845	0.24891	1.44256	0.172548	0.863007	1	0.762611
23110	-0.0316371	0.0973101	-0.325116	0.745093	1	0.696628
2200.36	-2.31434	0.44832	-5.16224	2.44011e-07	1.62407e-05	0.796308
877.89	0.186521	0.129116	1.4446	0.14857	0.67124	0.796308
430.973	-0.0880504	0.389381	-0.226129	0.821101	0.9965	1.71724
103.177	0.898466	0.355212	2.52938	0.0114264	0.0548418	2.35537
155.827	0.64118	0.207575	3.0889	0.00200899	0.0152916	2.049
6.54145	-0.514078	1.25278	-0.410348	0.681551	1	0.742488
2.51925	-2.41465	1.41124	-1.71102	0.0870777	0.525144	0.742488
14.3298	-0.675073	0.52686	-1.28131	0.200084	0.778329	0.762611
3371.06	0.103108	0.154524	0.66726	0.504606	1	0.710731
7017.34	0.277985	0.259686	1.07046	0.284411	0.917231	0.735565
305.853	0	1.69369	0	1	1	1.93819
766.014	-0.236568	0.216169	-1.09436	0.273795	0.872801	0.796308
2568.47	0.0567625	0.321082	0.176785	0.859677	1	0.49868
8.21457	-0.427043	0.552314	-0.77319	0.43941	1	0.77348
3.84063	-0.415512	1.10216	-0.376997	0.706176	1	0.780774
1257.37	0.157603	0.292803	0.538258	0.590399	1	0.796308
816.062	-0.956075	0.303168	-3.15362	0.00161259	0.0277019	0.796308
413.595	0.0246668	0.335447	0.073534	0.941381	1	1.94054
3868.31	-0.639297	0.426408	-1.49926	0.133806	0.708774	0.644315
1522.08	0.178949	0.275524	0.649488	0.516023	1	0.796308
241.869	-0.595734	0.177869	-3.34928	0.000810228	0.007571	1.93819
1589.7	0.397684	0.32035	1.2414	0.214457	0.769037	0.842163
41.6271	0	1.69305	0	1	0.961247	2.26187
36.3712	1.05957	0.279657	3.78884	0.000151354	0.00143774	2.73061
10.0571	-2.08394	0.743904	-2.80136	0.00508883	0.0683769	0.780774
1367.94	-0.228621	0.146559	-1.55993	0.118778	0.582766	0.842163
79.0958	0.415698	0.413097	1.00629	0.314274	0.563494	2.35537
0.083316	0	4.40736	0	1	1	0
4571.11	0.108672	0.330008	0.329301	0.741928	1	0.49868
9785.27	-0.228121	0.174139	-1.30999	0.190199	1	0.210177
0.629085	-0.0841928	2.41887	-0.0348067	0.972234	1	0
1519.04	-0.305206	0.415635	-0.734313	0.462758	1	0.354512
263.584	0.547447	0.428892	1.27642	0.201806	0.485846	1.93819
591.412	1.15825	0.53405	2.16881	0.0300972	0.130865	1.94054
1.06841	-1.0501	2.71736	-0.386443	0.699169	1	0
5418.39	-0.160811	0.110112	-1.46043	0.144173	0.791908	0.523737
63.0363	-0.242748	0.29813	-0.814236	0.41551	0.527078	3.50408
4.11613	0.681294	0.787285	0.865371	0.386835	1	0.801804
225.543	1.40057	0.207419	6.75238	1.4544e-11	8.16461e-10	1.71724
201.619	0	1.67403	0	1	1	1.93819
1337.57	0.162189	0.0881072	1.84082	0.0656482	0.669918	0.354512
3959.69	-0.107875	0.358402	-0.30099	0.763422	1	0.523737
0.577386	-0.0883034	2.49627	-0.0353741	0.971781	1	0
59.2898	0.550101	0.311301	1.7671	0.0772116	0.234863	2.27653
2.66465	0.72258	1.13298	0.637768	0.523625	1	0.742488
5401.43	-0.451477	0.388742	-1.16138	0.245488	0.874136	0.710731
3.57996	0.324123	1.05324	0.307739	0.758281	1	0.77348
0.937838	0	2.52392	0	1	1	0
2.94165	-0.501071	1.30392	-0.38428	0.700771	1	0.762611
3801.64	-0.259099	0.130757	-1.98153	0.0475318	0.509774	0.425086
19.8138	0	1.69315	0	1	0.961247	2.26187
0.408014	-0.971674	2.90552	-0.334424	0.73806	1	0
269.016	0.0671522	0.142456	0.471388	0.637364	0.847697	1.96861
141.499	-0.136333	0.36619	-0.372302	0.709668	0.837975	2.26187
11685.7	0.197147	0.221366	0.890592	0.373148	1	0.696628
6610.98	0.307826	0.116131	2.65069	0.00803287	0.10152	0.735565
8593.76	0.330977	0.366913	0.902061	0.367025	1	0.523737
2950.63	-0.291046	0.281477	-1.034	0.301137	1	0.523737
134.37	-1.39094	0.258382	-5.38325	7.31515e-08	1.79226e-06	2.73061
2923.84	-0.132229	0.0938838	-1.40843	0.159004	0.844022	0.49868
82.2991	-0.507825	0.339479	-1.49589	0.134681	0.33194	2.35537
30409.4	0.124392	0.296087	0.420119	0.674398	1	0.696628
0.162336	0	4.40736	0	1	1	0
0.573358	-2.29152	3.25231	-0.704581	0.481071	1	0
67.3325	-0.252786	0.453435	-0.557491	0.577192	0.713708	2.73061
2316.41	0.0969024	0.308703	0.313902	0.753595	1	0.84563
20775.1	0.0759742	0.243382	0.31216	0.754919	1	0.210177
300.794	-0.220014	0.147858	-1.48801	0.136749	0.375147	1.96861
1079.98	0.0461653	0.0903383	0.511027	0.609332	1	0.733132
1.37626	-1.08184	1.24856	-0.866471	0.386232	1	0
140.219	-0.231978	0.386528	-0.600158	0.548401	0.618089	3.50408
49.4353	0.299625	0.524081	0.571715	0.567515	0.750419	2.35537
23.05	0.423314	0.394326	1.07351	0.283041	0.54376	2.26187
258.452	-0.345002	0.259231	-1.33086	0.183233	0.492964	1.71724
26.7115	-1.40004	0.36317	-3.85506	0.000115699	0.00134389	2.26187
342.472	-0.114469	0.201413	-0.56833	0.569811	0.809622	1.96861
1005.52	0.143016	0.171015	0.836276	0.402999	0.993316	0.848066
1430.71	-0.166562	0.296022	-0.562667	0.573661	1	0.354512
5915.61	0.16051	0.196923	0.815091	0.41502	1	0.210177
13.7984	-0.434161	0.586572	-0.740166	0.459199	1	0.742488
0.0811679	0	4.40736	0	1	1	0
434.517	-0.535284	0.271481	-1.97172	0.0486415	0.185019	1.96861
1248.56	-0.107328	0.101924	-1.05302	0.292331	0.874635	0.84563
19.2454	0.86363	1.28525	0.671955	0.501612	0.716155	2.35537
50.6274	0.629071	0.278134	2.26176	0.0237125	0.08574	2.73061
992.805	-0.0187633	0.122021	-0.153771	0.87779	1	0.84563
1129.35	0.0748244	0.306615	0.244034	0.807205	1	0.84563
754.474	0.540474	0.287603	1.87924	0.0602123	0.418301	0.733132
7510.29	0.317641	0.376422	0.843843	0.398757	1	0.735565
133.954	-1.05002	0.480632	-2.18466	0.0289138	0.0993399	2.73061
1442.59	-0.08135	0.133896	-0.607562	0.543478	1	0.354512
139.159	-0.0950393	0.208026	-0.456862	0.64777	0.803849	2.27653
3030.04	-0.306142	0.257484	-1.18898	0.234449	0.856359	0.710731
3259.89	-0.105466	0.167051	-0.631339	0.527819	1	0.523737
0.0781091	0.873462	4.40736	0.198183	0.842902	1	0
8.06538	0	1.79126	0	1	1	0.742488
1023.9	-0.147966	0.277949	-0.532349	0.594484	1	0.848066
1140.36	1.06873	0.212592	5.02713	4.97872e-07	3.01364e-05	0.796308
2423.85	0.295404	0.0847205	3.48681	0.000488826	0.0200732	0.354512
134.313	0.250251	0.191341	1.30788	0.190914	0.423847	2.27653
0.333024	0	4.40736	0	1	1	0
15.9145	0.40185	0.530772	0.757104	0.448987	1	0.742488
13699.2	0.0304773	0.242458	0.125701	0.899968	1	0.210177
0.337038	-1.05009	3.75914	-0.279343	0.779981	1	0
4356.77	0.142671	0.265896	0.536568	0.591566	1	0.49868
310.118	0.113582	0.322339	0.352369	0.724562	0.899909	1.93819
834.693	0.319376	0.394281	0.810021	0.417928	0.880009	1.18492
556.81	-1.44477	0.626926	-2.30453	0.0211932	0.100689	1.96861
436.873	-0.071878	0.323697	-0.222053	0.824272	0.99786	1.71724
11082.3	-0.358593	0.238031	-1.5065	0.13194	0.662059	0.735565
3436.75	-0.157277	0.0927378	-1.69593	0.0898985	0.662892	0.49868
103.96	-0.55307	0.205606	-2.68995	0.00714628	0.0390535	2.26187
32.9659	0.973725	0.35566	2.7378	0.0061852	0.0302752	2.73061
10191.1	-0.564065	0.367906	-1.53318	0.125233	0.655978	0.710731
66.6034	0.900168	0.270609	3.32645	0.000879599	0.00500531	3.50408
1629.52	0.3703	0.276905	1.33728	0.18113	0.731593	0.796308
5338.42	-0.22253	0.283326	-0.785419	0.432208	1	0.210177
1685.88	-0.25356	0.400614	-0.632928	0.526781	1	0.796308
7465.4	-0.251511	0.315949	-0.79605	0.426003	1	0.523737
14100.8	-0.146	0.0921931	-1.58363	0.113277	1	0.210177
2335.24	-0.175063	0.143641	-1.21875	0.222937	0.780009	0.84563
1472.65	0.0440725	0.215532	0.204483	0.837976	1	0.796308
1702.77	0.44952	0.46349	0.969858	0.332117	1	0.354512
5490.01	-0.0468771	0.110138	-0.42562	0.670384	1	0.696628
6635.5	-0.459689	0.439995	-1.04476	0.296134	0.943614	0.710731
1577.07	0.326779	0.17102	1.91077	0.0560342	0.365104	0.84563
2503.44	-0.319642	0.237567	-1.34548	0.178471	0.763618	0.710731
53933.3	-0.0720958	0.260091	-0.277194	0.781631	1	0.523737
1023.69	0.430505	0.522013	0.824702	0.409541	1	0.848066
1308.8	0.315979	0.0959952	3.29161	0.000996153	0.0187461	0.796308
1899.01	0.157787	0.123986	1.27262	0.203151	0.954672	0.473367
8083.1	0.193592	0.201892	0.958889	0.337615	1	0.210177
435.542	-0.478436	0.342998	-1.39487	0.163056	0.457858	1.71724
445.761	-0.389018	0.157039	-2.4772	0.0132417	0.0700862	1.96861
2089.49	-0.177905	0.254725	-0.69842	0.484915	1	0.842163
156.317	0.345309	0.236843	1.45796	0.144851	0.389301	1.96861
147.183	1.24192	0.168378	7.37578	1.63381e-13	9.57076e-12	2.049
17.1073	-0.00194939	0.626572	-0.0031112	0.997518	0.950607	2.35537
2.72583	1.14205	1.27307	0.897087	0.369673	1	0.762611
3161.98	-0.191413	0.353479	-0.541511	0.588155	1	0.49868
9583.67	0.413595	0.253713	1.63017	0.103065	1	0.210177
256.358	0.362271	0.496167	0.730139	0.465305	0.743329	1.96861
3233.8	0.0962228	0.162972	0.590425	0.554906	1	0.49868
1510.43	0.207581	0.113512	1.82871	0.0674425	0.411377	0.842163
2.40643	0.891782	1.62059	0.550281	0.582127	1	0.762611
2998.19	0.458249	0.162198	2.82524	0.00472458	0.102775	0.425086
8.54737	1.57574	0.815892	1.93131	0.0534443	0.366603	0.801804
1631.06	-0.108004	0.209355	-0.515891	0.605931	1	0.842163
8416.12	0.271604	0.292458	0.928693	0.353048	1	0.210177
887.898	0.269702	0.257608	1.04695	0.295123	0.931651	0.733132
108.745	0.766203	0.312224	2.45401	0.0141271	0.0641325	2.35537
748.577	-0.213594	0.167245	-1.27713	0.201557	0.746709	0.84563
21.7798	-0.0133499	0.37473	-0.0356254	0.971581	0.954672	2.26187
535.568	0.213223	0.205271	1.03874	0.298925	0.612925	1.93819
89.2698	0.607081	0.300442	2.02063	0.0433183	0.148526	2.35537
1480.45	0.0302684	0.159041	0.190318	0.84906	1	0.842163
23.6256	0.994112	0.692999	1.43451	0.151428	0.36693	2.26187
999.171	-0.207089	0.258905	-0.799864	0.42379	1	0.796308
1.47692	-3.44541	1.84874	-1.86365	0.0623709	0.411102	0.780774
6859.08	-0.0830311	0.0838696	-0.990002	0.322173	0.978245	0.696628
7.50824	0.0371248	0.859136	0.0432118	0.965533	1	0.762611
513.166	-0.210617	0.318942	-0.660362	0.509022	0.778725	1.93819
3008.25	0.110917	0.194822	0.569322	0.569138	1	0.710731
444.534	0.287839	0.182759	1.57496	0.115265	0.336863	1.96861
0.163697	-1.05008	4.40736	-0.238255	0.811683	1	0
1145.76	0.0763562	0.189713	0.402484	0.687328	1	0.796308
595.541	0.235723	0.11053	2.13267	0.0329517	0.140072	1.93819
0.651563	-0.08831	2.91977	-0.0302455	0.975871	1	0
362.485	-0.0809733	0.221928	-0.364863	0.715214	0.895838	1.94054
226.159	-0.300094	0.147221	-2.03839	0.0415107	0.166484	1.93819
11.9024	0.176329	0.704484	0.250296	0.802359	1	0.762611
631.031	-0.655175	0.2513	-2.60715	0.00913005	0.100812	0.84563
315.695	-0.233174	0.24488	-0.952198	0.340996	0.639337	2.049
1587.07	0.343961	0.160877	2.13804	0.0325132	0.372131	0.473367
1174.98	0.168513	0.148362	1.13583	0.25603	0.876325	0.733132
625.408	-0.336491	0.334112	-1.00712	0.313877	0.925909	0.796308
69.5107	-0.275088	0.443755	-0.61991	0.535317	0.741828	2.27653
4910.91	0.113475	0.0872366	1.30077	0.193337	0.89619	0.523737
0.569267	-3.53819	3.09818	-1.14202	0.253445	1	0
1392.64	-0.430369	0.314138	-1.37	0.170686	0.889233	0.473367
2.63167	-0.0887795	0.969777	-0.0915463	0.927059	1	0.77348
500.89	-0.0273871	0.361889	-0.0756782	0.939675	0.995795	1.96861
9.30885	-0.377106	0.591762	-0.637259	0.523956	1	0.742488
1159.12	-0.576768	0.16736	-3.44627	0.000568377	0.0117613	0.796308
3.47718	0.374346	0.819728	0.456671	0.647908	1	0.801804
294.983	0.118784	0.186341	0.637455	0.523828	0.78781	1.94054
23.1333	-0.6095	0.498818	-1.22189	0.22175	0.465296	2.27653
355.573	-0.0669361	0.366971	-0.182402	0.855268	1	1.71724
24.1705	-3.92346	1.44241	-2.72007	0.00652687	0.0351566	2.35537
200.024	-2.26854	0.694293	-3.26741	0.00108537	0.0096582	1.94054
18240.1	0.115121	0.159235	0.722966	0.4697	1	0.696628
32.7789	-0.0470867	0.45025	-0.104579	0.91671	0.934665	2.26187
0.526574	0.873468	2.90745	0.300424	0.763854	1	0
4044.19	-0.155317	0.256689	-0.605078	0.545127	1	0.49868
2460.84	-0.0240804	0.190161	-0.126632	0.899232	1	0.425086
2.50303	2.09068	1.76688	1.18326	0.236707	0.81897	0.801804
3000.19	0.351859	0.249481	1.41036	0.158432	0.725748	0.710731
50.3778	1.7704	1.62051	1.0925	0.274614	0.523057	2.35537
52.8531	-0.96123	0.422636	-2.27437	0.0229438	0.0961965	2.26187
108.13	-1.07831	0.459119	-2.34866	0.0188412	0.0589874	3.50408
2102.03	-0.0950071	0.258833	-0.367059	0.713575	1	0.84563
90.946	0.68083	0.260578	2.61277	0.00898112	0.0332057	3.50408
300.736	-0.528396	0.360744	-1.46474	0.142992	0.389527	1.94054
0.081235	0	4.40736	0	1	1	0
4679.22	0.231774	0.160674	1.44251	0.14916	0.878704	0.425086
5.30194	-0.0913746	0.715275	-0.127748	0.898349	1	0.780774
226.254	-0.285333	0.212167	-1.34485	0.178674	0.445724	1.96861
1.02426	-0.669528	1.89221	-0.353834	0.723464	1	0
100.043	0.87347	1.71025	0.510727	0.609543	0.784201	2.27653
182.64	-1.22025	0.505462	-2.41412	0.0157733	0.0780817	2.049
543.075	0.172059	0.143142	1.20202	0.229357	0.526832	1.93819
3896.53	-0.137006	0.158115	-0.866499	0.386217	1	0.523737
0.242979	-1.95161	4.36738	-0.446861	0.654976	1	0
16068.1	-1.18699	0.179247	-6.62212	3.54077e-11	4.30174e-09	0.735565
4950.81	0.226233	0.080957	2.79449	0.00519824	0.0949338	0.523737
1684.42	0.0676744	0.297654	0.227359	0.820144	1	0.473367
1074.97	0.352351	0.112059	3.14433	0.00166468	0.0270495	0.84563
1312.23	-0.295453	0.374574	-0.788772	0.430245	0.892302	1.18492
3167.99	0.168969	0.155802	1.08451	0.278139	0.923693	0.710731
0.641068	0.783254	3.54255	0.221099	0.825015	1	0
14.402	-0.0901803	0.506588	-0.178015	0.858711	1	0.762611
0.238719	0.873443	4.40736	0.198179	0.842905	1	0
52.0765	-0.925262	0.33023	-2.80188	0.00508063	0.0291165	2.35537
94.1594	0.290706	0.242865	1.19699	0.231312	0.364377	3.50408
325.602	0	1.67956	0	1	1	2.049
547.479	0.363226	0.440347	0.824864	0.409449	0.696017	2.049
1570.29	0.275582	0.496267	0.55531	0.578683	1	0.473367
3487.57	-0.170612	0.35824	-0.476252	0.633895	1	0.710731
75.0229	-2.11796	0.66793	-3.17093	0.00151951	0.0107606	2.35537
44.2859	-0.598592	0.377747	-1.58464	0.113049	0.303677	2.26187
93.1888	-2.43145	0.8766	-2.77373	0.00554171	0.0310737	2.35537
1.29644	0.21852	1.53118	0.142713	0.886517	1	0
6.02901	-4.03015	1.04777	-3.84639	0.00011987	0.00360028	0.742488
8422.46	-0.380767	0.164851	-2.30977	0.0209011	0.260999	0.523737
8.91616	-0.0503938	0.636228	-0.0792072	0.936868	1	0.762611
2036.29	0.524385	0.118408	4.42864	9.4829e-06	0.000380313	0.84563
266.415	0.266019	0.132591	2.00631	0.0448228	0.174546	1.96861
0.230413	1.7499	4.36947	0.400484	0.6888	1	0
23.3038	-0.499569	0.447431	-1.11653	0.264196	0.521212	2.27653
0.40349	-3.27037	4.2957	-0.761314	0.44647	1	0
177.449	-0.818651	0.286644	-2.85599	0.00429031	0.0284518	2.049
518.278	-0.400695	0.264987	-1.51213	0.130501	0.367831	1.93819
808.369	-0.294786	0.216144	-1.36384	0.172617	0.704245	0.84563
2.88561	-0.823558	1.11971	-0.735511	0.462029	1	0.801804
5.10429	0.491018	0.969039	0.506706	0.612361	1	0.801804
1877	0.0889161	0.0937447	0.948491	0.342879	0.936149	0.842163
16032.6	0.347628	0.481408	0.722107	0.470229	1	0.710731
1.08676	3.36568	1.97183	1.70688	0.0878441	1	0
0.331622	-2.56221	4.32624	-0.59225	0.553683	1	0
1454.22	0.346834	0.176853	1.96114	0.0498622	0.351659	0.796308
5.91349	-1.04087	0.722946	-1.43976	0.149935	0.681863	0.780774
1045.04	0.931798	0.222274	4.1921	2.76379e-05	0.000939295	0.84563
25180.8	-0.0615637	0.192797	-0.319319	0.749485	1	0.735565
1.15323	-0.0883078	2.28165	-0.0387034	0.969127	1	0
0.429857	0	3.59479	0	1	1	0
4882.16	0.394224	0.48328	0.815725	0.414657	1	0.735565
6.44569	0.839446	0.731471	1.14761	0.251128	0.849533	0.77348
1148.29	0.293597	0.199254	1.47348	0.140622	0.527078	1.18492
1690.42	0.0283692	0.351518	0.0807048	0.935677	1	0.84563
116.723	0.726213	0.27514	2.63943	0.0083046	0.0379558	2.73061
6.50027	-0.233901	0.644414	-0.362967	0.71663	1	0.801804
0.329258	0.873455	3.74857	0.23301	0.815753	1	0
215.163	-0.741794	0.172545	-4.29912	1.71478e-05	0.000308224	1.94054
15.7152	0.211505	0.927694	0.22799	0.819654	1	0.780774
2503.06	-0.0427941	0.28212	-0.151688	0.879433	1	0.49868
657.8	-0.290338	0.206358	-1.40696	0.159438	0.697016	0.796308
29778.4	-0.123934	0.266564	-0.464931	0.641981	1	0.735565
2.78841	-4.90188	1.67084	-2.93378	0.00334866	0.0507881	0.762611
13605.7	-0.0647735	0.265725	-0.243761	0.807416	1	0.210177
212.18	0.802955	0.387876	2.07013	0.0384401	0.172471	1.71724
4.69311	-0.254521	0.671706	-0.378917	0.704749	1	0.77348
2842.18	0.188925	0.17443	1.0831	0.278765	1	0.425086
763.754	0.0213631	0.372954	0.0572808	0.954322	1	1.18492
0.175057	0.873453	4.40736	0.198181	0.842904	1	0
640.961	-0.0328918	0.182681	-0.180051	0.857113	1	0.84563
1639.16	-0.76154	0.381282	-1.99731	0.0457911	0.46334	0.473367
1.6247	1.77382	1.83087	0.968841	0.332625	0.95535	0.77348
280.349	0.351769	0.425169	0.827362	0.408032	0.708626	1.96861
13561.2	0.154429	0.245945	0.627902	0.530068	1	0.523737
1230	0.491172	0.253365	1.93859	0.0525509	0.281188	1.18492
5.52592	0.817024	0.749924	1.08948	0.275944	0.890637	0.762611
2281.53	-0.370577	0.282042	-1.31391	0.188877	1	0.354512
12185.4	-0.16648	0.216636	-0.768478	0.442203	1	0.523737
2.76849	-0.504683	1.34934	-0.374023	0.708387	1	0.742488
18.8193	0.609628	0.701078	0.869558	0.384542	0.646059	2.27653
9308.09	-0.00153391	0.226674	-0.00676705	0.994601	1	0.210177
9.4132	-0.417119	0.876071	-0.476124	0.633986	1	0.742488
1254.17	0.0109978	0.372244	0.0295446	0.97643	1	1.18492
557.965	0	1.68816	0	1	1	1.93819
1243.51	-0.01634	0.341967	-0.0477825	0.96189	1	1.18492
1362.72	-1.02316	0.27138	-3.77019	0.000163124	0.00641184	0.473367
76.4227	-0.0920933	0.25679	-0.358633	0.71987	0.841426	2.27653
8.81109	-1.01231	0.672148	-1.50608	0.132046	0.636845	0.801804
180.774	-2.08827	0.304887	-6.84932	7.42029e-12	3.72157e-10	1.96861
3140.59	-0.533776	0.299795	-1.78047	0.0749989	0.522397	0.644315
14988.8	0.173455	0.256285	0.676805	0.49853	1	0.523737
7428.65	0.0911746	0.54707	0.16666	0.867638	1	0.523737
3.22877	0.294264	0.892177	0.329827	0.741531	1	0.780774
2868.86	0.13852	0.236134	0.586617	0.557461	1	0.523737
1522.04	0.0770626	0.189071	0.407586	0.683577	1	0.842163
1776.15	0.272646	0.241932	1.12695	0.259763	0.851768	0.796308
1.48889	0.11361	1.57156	0.0722909	0.94237	1	0.762611
0.240013	-0.0882972	4.40736	-0.020034	0.984016	1	0
44.6802	-2.32991	0.757123	-3.07732	0.00208869	0.0145691	2.26187
502.812	0.342158	0.250706	1.36478	0.172324	0.439097	1.93819
1348.44	3.07161e-05	0.304768	0.000100785	0.99992	1	0.796308
253.886	-0.0788396	0.166311	-0.47405	0.635464	0.854149	1.93819
1407.17	-2.64876	0.250888	-10.5576	4.68714e-26	2.28729e-23	0.473367
60.538	0.242805	0.337525	0.719369	0.471913	0.651081	2.73061
22.9108	0.25598	0.318218	0.804418	0.421156	0.66097	2.35537
738.249	0.0388232	0.256605	0.151296	0.879742	1	0.848066
11318.5	0.14634	0.219481	0.666756	0.504928	1	0.735565
4704.77	0.143285	0.178762	0.801542	0.422818	1	0.710731
1170.08	-0.887174	0.266863	-3.32445	0.000885924	0.0161135	0.84563
3381.27	-0.130201	0.144105	-0.903514	0.366253	1	0.49868
24525.9	-0.458062	0.359061	-1.27572	0.202054	0.791149	0.735565
360.896	0.552122	0.512347	1.07763	0.281198	0.572312	2.049
10034.2	0.0566567	0.386705	0.146512	0.883518	1	0.523737
5023.11	0.102688	0.238409	0.430724	0.666669	1	0.735565
1561.92	-0.353048	0.234838	-1.50336	0.132745	0.900067	0.354512
0.413271	0	3.60052	0	1	1	0
0.754299	-0.977827	2.17194	-0.450209	0.65256	1	0
1030.61	0.233227	0.322887	0.722319	0.470098	1	0.796308
751.878	0.13941	0.199109	0.700172	0.48382	1	0.84563
0.555894	-0.0848759	2.65693	-0.0319451	0.974516	1	0
1260.8	0.0395043	0.228132	0.173164	0.862522	1	1.18492
506.248	-0.24332	0.364742	-0.667101	0.504708	0.776425	1.93819
137.064	0	1.67703	0	1	0.961247	2.26187
4331.81	0.177077	0.0908201	1.94976	0.0512051	0.409503	0.644315
125.226	-0.27583	0.211635	-1.30333	0.192463	0.425946	2.27653
8.17	0.686327	0.854876	0.802838	0.422068	1	0.780774
1.01017	1.48571	1.73813	0.854773	0.392677	1	0
1730.16	0.0225755	0.148359	0.152168	0.879054	1	0.354512
10314.2	0.307271	0.353391	0.869491	0.384579	1	0.696628
585.9	-0.948267	0.272877	-3.47507	0.000510726	0.00499502	2.049
701.43	-0.252311	0.215351	-1.17162	0.241349	0.827719	0.796308
1263.42	-0.363209	0.348093	-1.04343	0.296751	0.762722	1.18492
45.6356	0.808594	0.33069	2.44517	0.0144782	0.0583493	2.73061
113.663	0.307271	0.2548	1.20593	0.227844	0.474933	2.27653
9.50171	-2.05501	0.636239	-3.22993	0.00123821	0.0220613	0.801804
1003.33	0.520372	0.139867	3.72049	0.000198838	0.0047762	0.848066
61.4302	-2.06049	0.696621	-2.95784	0.00309803	0.0172552	2.73061
1.3055	0.313724	1.70936	0.183533	0.85438	1	0
25.7828	0.803698	0.506142	1.58789	0.112311	0.301698	2.27653
0.965157	-4.52882	3.42321	-1.32297	0.185844	1	0
13.0806	1.5134	0.53841	2.81087	0.0049407	0.0682015	0.762611
0.671296	0	2.65773	0	1	1	0
2.97677	-0.61105	1.02838	-0.594186	0.552387	1	0.762611
1732.71	0.186386	0.180525	1.03247	0.301852	0.887147	0.842163
0.07501	0.873462	4.40736	0.198183	0.842902	1	0
0.500033	-0.10249	2.86208	-0.0358095	0.971434	1	0
0.164924	-1.97612	4.36538	-0.45268	0.650779	1	0
4658.24	0.298599	0.20747	1.43924	0.150084	0.826347	0.49868
43.2469	0.00222772	0.328566	0.00678014	0.99459	0.960809	2.27653
287.024	0.255249	0.203587	1.25376	0.20993	0.498897	1.93819
105.249	-0.133589	0.242253	-0.551441	0.581331	0.638538	3.50408
3334.44	0.181716	0.137991	1.31687	0.187881	0.902923	0.49868
18.2731	0.913826	0.637116	1.43432	0.151482	0.357906	2.35537
1196.87	0.0792944	0.119201	0.665214	0.505914	1	0.84563
1450.09	0.171147	0.255773	0.669137	0.503408	1	0.84563
2728.1	0.0721542	0.120613	0.598228	0.549688	1	0.425086
0.239707	0.873443	4.40736	0.198179	0.842905	1	0
0.154103	-0.0882879	4.40736	-0.0200319	0.984018	1	0
35.9447	0.684239	0.43604	1.56921	0.116598	0.27376	2.73061
211.718	-0.0897405	0.210968	-0.425375	0.670563	0.922273	1.71724
130.655	0.495427	0.295018	1.67931	0.0930917	0.260135	2.35537
338.331	0.0881302	0.308633	0.28555	0.775223	0.929656	1.93819
719.426	0.0480663	0.096494	0.498128	0.618394	1	0.796308
2608.2	0.052936	0.150117	0.352631	0.724365	1	0.425086
4468.92	-0.144589	0.325427	-0.444307	0.656821	1	0.425086
34.7365	0.969714	0.400651	2.42034	0.0155058	0.0710667	2.26187
1905.8	0.468098	0.485874	0.963414	0.33534	1	0.354512
2.64675	0	2.82529	0	1	1	0.742488
2.82177	-3.24575	1.30301	-2.49096	0.0127399	0.133239	0.801804
7827.53	0.0803574	0.223665	0.359275	0.71939	1	0.210177
2658.92	0.616399	0.544517	1.13201	0.257631	0.929656	0.644315
58.5354	0.739957	0.427732	1.72995	0.0836385	0.180387	3.50408
7.13195	-2.64383	0.903035	-2.92772	0.00341459	0.0509404	0.77348
762.848	-0.328984	0.209259	-1.57214	0.115919	0.594468	0.796308
596.364	-0.221545	0.259773	-0.852838	0.393749	0.702564	1.93819
716.565	-0.108544	0.273972	-0.396187	0.691967	1	0.848066
404.769	0.541984	0.217346	2.49365	0.0126437	0.0683791	1.93819
6.88092	-0.184093	0.638818	-0.288178	0.77321	1	0.742488
1210.47	0.263132	0.178132	1.47717	0.13963	0.679128	0.733132
1044.71	0.958191	0.517349	1.85212	0.064009	0.41211	0.796308
3721.26	0.38225	0.337804	1.13157	0.257814	0.891963	0.710731
60.7336	0.380085	0.236219	1.60903	0.107609	0.295213	2.26187
46.6344	-0.773858	0.462223	-1.67421	0.0940896	0.237463	2.73061
1241.12	0.143389	0.0932974	1.5369	0.124317	0.488586	1.18492
4.1275	-4.84932	1.43496	-3.3794	0.000726433	0.0143124	0.801804
376.801	0.430611	0.315189	1.3662	0.171877	0.423847	2.049
5452.45	0.195908	0.213243	0.918706	0.35825	1	0.523737
2810.2	-0.13108	0.197632	-0.663254	0.507168	1	0.710731
50.3521	-1.34657	0.439029	-3.06716	0.00216101	0.0149771	2.26187
1574.53	-0.298514	0.222017	-1.34455	0.17877	0.715552	0.842163
10456.2	0.280984	0.236622	1.18748	0.23504	0.844022	0.735565
0.394089	-0.065382	3.6303	-0.0180101	0.985631	1	0
585.266	0.17759	0.280968	0.632064	0.527345	0.788411	1.93819
3.48469	-1.38327	1.31464	-1.0522	0.292706	0.91392	0.762611
28.4787	-0.218525	0.398808	-0.547945	0.583729	0.716316	2.73061
3656.66	0.537295	0.181979	2.95251	0.00315203	0.0759049	0.425086
4993.03	0.0631436	0.130158	0.48513	0.627584	1	0.696628
3063.97	-0.117012	0.274584	-0.426143	0.670004	1	0.425086
3152.23	0.153362	0.195427	0.784752	0.432599	1	0.49868
2280.49	0	1.67309	0	1	1	0.796308
2326.79	0.00966333	0.261359	0.0369733	0.970506	1	0.796308
1801.16	-0.128993	0.215847	-0.597612	0.550099	1	0.354512
98.0285	-1.16531	0.329447	-3.53718	0.000404424	0.00380138	2.35537
11.1868	-2.2616	0.83262	-2.71625	0.00660265	0.0839007	0.780774
25.3366	-1.11952	0.451366	-2.4803	0.0131273	0.0544477	2.73061
0.32682	0	4.40736	0	1	1	0
5.86784	-4.42891	1.42691	-3.10386	0.00191016	0.0326927	0.762611
41.6186	-0.73996	0.498446	-1.48453	0.137668	0.342445	2.27653
578.12	0.0981257	0.125204	0.783728	0.433199	0.725748	1.93819
731.482	0.739405	0.196658	3.75985	0.000170016	0.00476035	0.733132
27129.7	-0.899689	0.266775	-3.37246	0.000744997	0.0163663	0.696628
0.0842365	0	4.40736	0	1	1	0
246.248	-0.788034	0.213619	-3.68897	0.000225163	0.00270853	1.96861
3845.61	0.0998171	0.153428	0.65058	0.515318	1	0.425086
16.4001	0.149717	0.37329	0.401075	0.688365	0.690318	3.50408
17627.2	-0.451522	0.21106	-2.13931	0.0324108	0.286604	0.710731
0.149245	1.74991	4.36947	0.400486	0.688799	1	0
5229.93	0.161219	0.439482	0.366838	0.71374	1	0.523737
0.081235	0	4.40736	0	1	1	0
313.743	0.119688	0.172481	0.693923	0.487731	0.745903	2.049
1349	-0.0462364	0.135015	-0.342454	0.73201	1	0.354512
11173.5	0.0160917	0.151291	0.106363	0.915295	1	0.696628
2484.94	0.0270309	0.0854063	0.316498	0.751625	1	0.710731
11443.5	-0.275696	0.299398	-0.920833	0.357138	1	0.710731
3036.15	-0.154086	0.277989	-0.55429	0.57938	1	0.425086
28.928	-2.19754	0.816126	-2.69265	0.00708862	0.038585	2.27653
1425.41	-0.0384345	0.161339	-0.238222	0.811709	1	0.84563
0.39874	1.75727	3.65381	0.480941	0.630559	1	0
325.472	0.464776	0.26093	1.78123	0.0748752	0.277439	1.71724
13497.1	-0.0735609	0.275589	-0.266922	0.789529	1	0.735565
89.3773	0.584606	0.284367	2.05581	0.0398007	0.104243	3.50408
254.198	-0.113117	0.421139	-0.268597	0.78824	0.935429	1.94054
332.278	-0.0758542	0.164731	-0.460474	0.645176	0.839687	2.049
3633.96	-0.0967064	0.130164	-0.742957	0.457507	1	0.710731
1197.47	0.175393	0.300097	0.584454	0.558915	1	0.848066
723.717	-0.22559	0.366883	-0.614882	0.538633	0.971265	1.18492
10.9713	-1.31598	0.583014	-2.25721	0.0239953	0.220931	0.77348
3.38762	0.343732	0.839973	0.409218	0.682379	1	0.742488
740.314	-0.74614	0.285461	-2.61381	0.00895398	0.109785	0.733132
1621.98	-0.149446	0.282983	-0.528111	0.597423	1	0.473367
6320.46	0.243037	0.150219	1.61789	0.105687	0.600053	0.710731
413.618	-0.279046	0.338269	-0.824924	0.409415	0.713708	1.93819
2707.02	0.217718	0.0936573	2.32463	0.0200918	0.262518	0.49868
11.3929	1.44003	0.54222	2.6558	0.007912	0.0945312	0.801804
0.866258	2.40176	1.91418	1.25472	0.209579	1	0
30.5586	-1.39411	0.418826	-3.32862	0.000872776	0.00683226	2.35537
619.657	-0.000625247	0.188298	-0.00332053	0.997351	1	1.18492
3791.47	-0.121521	0.18423	-0.659618	0.509499	1	0.523737
0.427028	0.87346	3.51071	0.248799	0.803516	1	0
16.9655	-0.127703	0.422749	-0.302078	0.762593	0.86646	2.26187
1282.11	-0.0385603	0.298729	-0.129081	0.897293	1	0.84563
1314.42	-0.12143	0.251998	-0.48187	0.629898	1	0.848066
29.3921	0.651979	0.436683	1.49303	0.135431	0.341491	2.26187
1856.32	0.192474	0.160242	1.20115	0.229694	1	0.473367
1119.48	-0.0431702	0.165295	-0.261171	0.79396	1	0.733132
0.963262	0	3.8814	0	1	1	0
20356.7	-0.0527602	0.0878995	-0.600233	0.548351	1	0.710731
540.538	-0.197013	0.127793	-1.54166	0.123156	0.354632	1.94054
45.7063	-0.244563	0.518568	-0.471611	0.637204	0.801918	2.26187
119.661	-0.191564	0.397459	-0.481971	0.629826	0.662413	3.50408
2382.85	0.509011	0.237074	2.14706	0.0317888	0.441246	0.354512
239.894	-0.0311856	0.15894	-0.19621	0.844445	1	1.71724
951.99	0.167832	0.280657	0.597995	0.549843	1	0.848066
1756.49	-0.330171	0.352794	-0.935875	0.349338	1	0.354512
3.73131	1.05177	0.885991	1.18711	0.235183	0.826862	0.780774
28.0248	0.0651532	0.333162	0.19556	0.844954	0.898257	2.27653
1551.08	-0.377971	0.273124	-1.38388	0.166394	0.879708	0.473367
13415	0.114005	0.199112	0.572568	0.566937	1	0.735565
2110.85	-0.452171	0.347864	-1.29985	0.193652	0.753146	0.796308
2.26767	-0.904064	1.15801	-0.780703	0.434977	1	0.762611
2010.69	0.00355669	0.127297	0.0279402	0.97771	1	0.473367
478.339	-0.630231	0.179727	-3.5066	0.000453878	0.00477259	1.94054
1072.78	-0.134336	0.23335	-0.575683	0.56483	1	0.84563
0.484371	0.873422	4.40736	0.198174	0.842909	1	0
6895.94	0.246199	0.285624	0.861968	0.388705	1	0.710731
3640.77	0.0673758	0.366922	0.183624	0.854308	1	0.644315
30.3191	0.16538	0.40305	0.410322	0.68157	0.809622	2.35537
1330.5	0.739596	0.281073	2.63133	0.00850517	0.145872	0.473367
7.51687	-0.62515	0.778044	-0.80349	0.421692	1	0.742488
235.081	-0.17186	0.382099	-0.449779	0.65287	0.865518	1.94054
461.427	0.269814	0.226889	1.18919	0.234366	0.516929	2.049
0.926319	0	2.49134	0	1	1	0
3959.89	-0.259002	0.173096	-1.49629	0.134579	0.842248	0.425086
817.677	0.315719	0.427573	0.738397	0.460273	1	0.84563
3401.02	0.321029	0.168518	1.90501	0.0567783	0.499159	0.523737
210.877	0.911587	0.205125	4.44406	8.82787e-06	0.000164836	2.049
897.827	0.504914	0.190146	2.6554	0.00792148	0.0910213	0.84563
1214.68	0.160018	0.211033	0.75826	0.448295	1	0.733132
1.73376	-1.79459	1.31031	-1.36959	0.170815	0.716155	0.801804
2.83121	-1.45842	1.07711	-1.354	0.175735	0.727654	0.780774
1.66477	-0.0883073	2.07562	-0.0425451	0.966064	1	0.780774
397.701	1.02722	0.240831	4.26531	1.99624e-05	0.000353776	1.94054
2429.02	0.442039	0.478439	0.92392	0.355528	0.964684	0.796308
350.832	0.183676	0.134401	1.36663	0.171742	0.438144	1.94054
5797.93	0.116858	0.304969	0.383182	0.701585	1	0.210177
671.587	-0.441432	0.177291	-2.48987	0.0127788	0.142839	0.733132
2007.49	-0.146496	0.156953	-0.933374	0.350627	0.943588	0.842163
127.788	0.683084	0.223244	3.0598	0.00221482	0.0152912	2.26187
432.295	-0.00746722	0.167256	-0.0446455	0.96439	1	1.71724
1398.55	-0.0476224	0.263538	-0.180705	0.856599	1	0.842163
22.9287	-2.48679	0.563169	-4.41571	1.0068e-05	0.000164053	2.35537
3391.33	0.401962	0.496343	0.809847	0.418028	1	0.710731
28.6348	0.542423	0.430358	1.2604	0.207526	0.446244	2.27653
3.58841	-0.496704	1.33415	-0.372299	0.70967	1	0.77348
12015.8	-0.0771008	0.203515	-0.378846	0.704802	1	0.696628
26.1215	0.107374	0.383991	0.279626	0.779765	0.803955	2.73061
10.6411	0.761666	0.90009	0.846211	0.397435	1	0.742488
1857.2	0.22419	0.212844	1.0533	0.292202	0.894568	0.796308
1157.64	-0.0910037	0.234903	-0.38741	0.698453	1	0.848066
1.91265	-2.94559	2.00576	-1.46856	0.141951	0.668511	0.77348
939.153	0.0281529	0.174285	0.161534	0.871673	1	0.796308
21.6091	0.652089	1.14555	0.569234	0.569197	0.763989	2.26187
1045.67	-0.00881756	0.235874	-0.0373825	0.97018	1	0.848066
29.0161	-0.434316	0.40888	-1.06221	0.288142	0.418318	3.50408
4548.27	0.00430908	0.0867305	0.0496836	0.960375	1	0.644315
5284.48	-0.131995	0.104196	-1.26679	0.20523	1	0.210177
9895.74	-0.0470086	0.150834	-0.311658	0.7553	1	0.696628
507.858	0.0734362	0.199181	0.368691	0.712358	0.894766	1.93819
41.8899	0.18811	0.831347	0.226271
2092.63	0.198547	0.294903	0.673264	0.50078	1	0.84563
13.7289	-0.209002	0.660736	-0.316317	0.751762	1	0.801804
75.0536	-1.68178	0.449807	-3.73889	0.000184836	0.00137405	3.50408
1.5719	-4.64102	1.78172	-2.60479	0.00919301	0.104989	0.801804
20.1759	-0.584405	0.518816	-1.12642	0.259987	0.516319	2.27653
1220.23	0.150971	0.105357	1.43295	0.151871	0.662084	0.84563
3889.63	-0.00891928	0.235107	-0.0379371	0.969738	1	0.425086
2807.69	0.0958588	0.284393	0.337065	0.736068	1	0.644315
1396	-0.0707334	0.0905392	-0.781246	0.434658	1	0.354512
1558.78	-0.117693	0.325627	-0.361434	0.717775	1	0.796308
1754.57	0.271967	0.348598	0.780173	0.435289	1	0.796308
24.5882	-0.0889704	0.960514	-0.0926278	0.926199	0.868952	2.73061
0.48354	-0.0883016	2.51345	-0.0351316	0.971975	1	0
160.664	-1.67247	0.327397	-5.1084	3.24906e-07	9.19217e-06	1.94054
100.597	-2.01398	0.582837	-3.45547	0.000549328	0.00428344	2.73061
166.299	-2.21605	0.753296	-2.94181	0.00326305	0.0236645	1.93819
629.255	-0.0859943	0.357248	-0.240713	0.809777	1	0.733132
3012.46	-0.272314	0.322488	-0.844418	0.398436	1	0.644315
16.8357	0.101093	0.481422	0.209988	0.833677	0.881204	2.35537
284.115	0.685423	0.163386	4.19512	2.72723e-05	0.000454717	1.96861
3003.19	-0.162435	0.362483	-0.448117	0.654069	1	0.49868
343.855	0.810359	0.177873	4.55583	5.21789e-06	0.000106395	1.96861
1629.8	0.169845	0.180743	0.939703	0.34737	1	0.473367
12.7948	-1.4771	0.600158	-2.46118	0.013848	0.150181	0.742488
42.8072	-1.16846	0.37374	-3.1264	0.00176962	0.0126869	2.26187
420.363	-0.909531	0.186221	-4.88414	1.03882e-06	2.65345e-05	1.94054
226.032	-0.487715	0.24222	-2.01352	0.0440603	0.174451	1.93819
147.62	-0.22938	0.32809	-0.699138	0.484466	0.761267	1.94054
5.08092	0.0283378	0.743355	0.0381214	0.969591	1	0.77348
2612.69	-0.220505	0.382447	-0.576564	0.564234	1	0.710731
0.674358	-1.57124	2.13551	-0.735769	0.461871	1	0
331.294	-0.573766	0.470937	-1.21835	0.223091	0.554955	1.71724
0.616829	2.62539	4.13894	0.634315	0.525875	1	0
995.099	-0.786818	0.259006	-3.03784	0.00238284	0.0400011	0.733132
39.0569	-0.267117	0.325634	-0.8203	0.412045	0.664053	2.27653
506.888	0.236084	0.191659	1.2318	0.218025	0.510813	1.94054
3203.41	0.134357	0.157405	0.853571	0.393342	1	0.710731
23166.4	-0.668668	0.453065	-1.47588	0.139977	0.783955	0.523737
0.412284	0	4.40736	0	1	1	0
12420.7	0.388075	0.281047	1.38082	0.167335	0.731593	0.735565
37.0603	-0.646571	0.487931	-1.32513	0.185128	0.369401	2.73061
6787.35	-0.163062	0.0873096	-1.86762	0.0618144	0.433378	0.710731
6.85797	0.794439	0.67397	1.17875	0.238499	0.820577	0.801804
181.129	0.314253	0.332634	0.944742	0.344791	0.653569	1.96861
0.253167	1.77616	4.36729	0.406696	0.684231	1	0
48.4376	-0.0401055	0.336137	-0.119313	0.905027	0.914457	2.35537
814.185	-2.45801	0.49278	-4.98806	6.09897e-07	3.63449e-05	0.796308
2753.14	-0.0573913	0.113522	-0.505555	0.613169	1	0.425086
498.477	-0.611367	0.428346	-1.42727	0.153501	0.40878	1.93819
0.316439	-0.088305	4.40736	-0.0200358	0.984015	1	0
1546.28	-0.440556	0.36518	-1.20641	0.227661	0.787026	0.84563
0.41027	0	4.40736	0	1	1	0
10.2551	-0.676981	1.11307	-0.608208	0.54305	1	0.742488
0.0742353	0.873462	4.40736	0.198183	0.842902	1	0
0.318575	-0.993522	3.75931	-0.264283	0.791562	1	0
565.731	-0.244242	0.26076	-0.936656	0.348936	0.658394	1.96861
1672.89	0.158506	0.110669	1.43225	0.152073	0.662413	0.84563
1.25129	-1.56915	1.75833	-0.892412	0.372172	1	0
2.54386	0.54208	0.927564	0.584412	0.558943	1	0.77348
2424.88	0.0856687	0.142419	0.601527	0.547489	1	0.354512
7211.35	-0.039539	0.0721884	-0.547719	0.583885	1	0.210177
1.61926	-1.10948	1.6379	-0.677381	0.498164	1	0.762611
2686.64	0.3862	0.191119	2.02074	0.0433072	0.479177	0.425086
2827.25	-0.135469	0.1849	-0.732664	0.463763	1	0.644315
0.245652	0	4.40736	0	1	1	0
52.3358	-1.15483	0.607725	-1.90025	0.0574001	0.183226	2.35537
0.0798676	-1.05007	4.40736	-0.238253	0.811685	1	0
5.56107	-0.862819	0.830089	-1.03943	0.298605	0.898482	0.801804
996.751	-0.0830749	0.129729	-0.640373	0.52193	1	0.848066
3414.55	-0.065447	0.22957	-0.285086	0.775579	1	0.49868
8796.92	0.0285339	0.127653	0.223526	0.823126	1	0.696628
0.230413	1.7499	4.36947	0.400484	0.6888	1	0
3.64014	-0.912525	0.783101	-1.16527	0.24391	0.828111	0.801804
2105.6	0.116846	0.286052	0.408478	0.682923	1	0.84563
0.0824619	-1.05007	4.40736	-0.238253	0.811685	1	0
3962.5	0.2133	0.361691	0.589729	0.555372	1	0.523737
830.553	0.7128	0.346619	2.05644	0.0397405	0.320448	0.733132
1324.18	-0.0193151	0.274822	-0.0702822	0.943969	1	0.842163
256.662	0.161665	0.286982	0.563329	0.573211	0.819736	1.93819
260.651	-0.95882	0.150676	-6.36345	1.97271e-10	9.76691e-09	1.71724
8.90857	0.878684	0.559465	1.57058	0.116281	0.618251	0.742488
0.0781091	0.873462	4.40736	0.198183	0.842902	1	0
0.155403	0.873453	4.40736	0.198181	0.842904	1	0
2374.7	0.253947	0.669867	0.379101	0.704613	1	0.796308
1042.86	-0.0277534	0.195023	-0.142308	0.886837	1	1.18492
0.242203	-1.05008	4.40736	-0.238257	0.811682	1	0
1242.88	0.495059	0.245168	2.01927	0.0434592	0.309061	0.848066
3043.86	0.476706	0.404374	1.17887	0.238449	0.9965	0.49868
532.897	-0.189548	0.153477	-1.23503	0.216821	0.490578	2.049
0.0811679	0	4.40736	0	1	1	0
283.361	0.306485	0.408489	0.750289	0.453081	0.735322	1.96861
62.646	0.0653246	0.381319	0.171312	0.863978	0.910893	2.26187
0.996885	1.08335	2.80122	0.386743	0.698947	1	0
9.38943	0.104691	0.568096	0.184284	0.853791	1	0.780774
618.439	0.023916	0.203971	0.117252	0.90666	1	0.848066
7.38064	-0.0561525	0.707564	-0.0793603	0.936746	1	0.77348
22.5138	0.951375	0.498652	1.9079	0.0564047	0.134338	3.50408
2.0365	-4.15763	1.59579	-2.60538	0.00917721	0.104887	0.801804
1138.77	-0.0283643	0.237326	-0.119516	0.904866	1	0.796308
4470.77	0.24523	0.251429	0.975347	0.329388	1	0.523737
2220.97	0.48734	0.321643	1.51516	0.129732	0.611012	0.84563
165.407	0.562221	0.20364	2.76085	0.00576505	0.0366975	1.96861
70.8498	0.266585	0.224634	1.18675	0.235325	0.367487	3.50408
1910.72	-0.12782	0.30982	-0.412562	0.679928	1	0.796308
218.622	-0.313072	0.407942	-0.767442	0.442819	0.727654	1.96861
281.18	-0.0615949	0.368317	-0.167233	0.867186	0.965078	1.93819
2898.61	-0.0536734	0.135587	-0.395859	0.692209	1	0.710731
7704.87	0.0994664	0.183806	0.54115	0.588404	1	0.210177
4646.53	0.0510565	0.0873521	0.584491	0.55889	1	0.523737
346.952	-0.382261	0.278988	-1.37017	0.170634	0.4362	1.93819
13.7785	2.35217	1.49529	1.57306	0.115705	0.616638	0.742488
86.0158	-0.055038	0.362791	-0.151707	0.879418	0.920181	2.26187
823.54	0.270678	0.294222	0.919981	0.357583	0.950443	0.84563
340.759	0.17581	0.233344	0.753439	0.451186	0.733725	1.96861
3870.46	0.34767	0.210059	1.65511	0.0979029	0.606755	0.644315
0.407046	0.873454	3.62804	0.240751	0.809748	1	0
378.402	0.694669	0.308944	2.24853	0.0245427	0.123483	1.71724
1328.45	0.0666715	0.163751	0.40715	0.683897	1	0.84563
590.233	-0.280199	0.331051	-0.846392	0.397334	0.736578	1.71724
0.408189	0	4.40736	0	1	1	0
479.302	-0.557011	0.252253	-2.20814	0.0272343	0.11707	2.049
0.148471	1.74325	4.37003	0.398911	0.689958	1	0
0.159217	-1.93093	4.3691	-0.441953	0.658523	1	0
7792.71	0.377482	0.641105	0.5888	0.555995	1	0.696628
1.4166	3.25337	1.9894	1.63535	0.101975	1	0
7.31483	0.232031	0.723689	0.320623	0.748496	1	0.762611
12797.4	0.0984245	0.238109	0.41336	0.679343	1	0.710731
0.648067	-1.01234	3.52889	-0.286873	0.77421	1	0
2824.32	0.0442168	0.0978603	0.451836	0.651387	1	0.523737
20.7416	-1.12745	0.492815	-2.28777	0.0221508	0.0812732	2.73061
3231.17	-0.127054	0.219035	-0.580064	0.561872	1	0.425086
4.8865	-2.19841	0.977273	-2.24954	0.0244784	0.225979	0.762611
1184.05	-0.190184	0.377758	-0.503455	0.614644	1	1.18492
12816.6	0.12328	0.38794	0.317782	0.750651	1	0.523737
5.84372	-1.68439	0.944411	-1.78354	0.0744985	0.462612	0.77348
1399.46	-0.277849	0.0685909	-4.05081	5.10399e-05	0.00163825	0.796308
1991.03	0.0401531	0.116088	0.345886	0.729428	1	0.842163
13625.9	-0.0440811	0.0829754	-0.531255	0.595242	1	0.696628
1.60673	-0.508425	1.15692	-0.439464	0.660326	1	0.780774
1266.64	-0.269198	0.206897	-1.30112	0.193218	0.752732	0.796308
2.40114	1.37566	1.97856	0.69528	0.48688	1	0.780774
3114.91	-0.0925962	0.165529	-0.559395	0.575892	1	0.644315
92.2167	-0.0562118	0.304515	-0.184595	0.853547	0.837047	2.73061
5.47525	0.081131	0.834342	0.0972394	0.922536	1	0.77348
4922.29	0.412977	0.732792	0.563566	0.573049	1	0.696628
4487.24	-0.105637	0.267001	-0.395643	0.692368	1	0.425086
0.424553	0.87347	2.95723	0.295368	0.767713	1	0
324.155	0.211755	0.231861	0.913284	0.361093	0.670937	1.93819
338.779	-0.438536	0.338959	-1.29377	0.195744	0.476532	1.94054
792.436	-0.0760476	0.294813	-0.257952	0.796444	1	0.796308
1.5177	0.909825	1.16187	0.783073	0.433584	1	0.77348
22.1939	0.0197814	0.389324	0.0508096	0.959477	0.94791	2.27653
1385.59	-0.00851538	0.138484	-0.0614899	0.950969	1	0.796308
2834.96	0.209511	0.219	0.956673	0.338732	1	0.425086
1881	0.147785	0.286444	0.515928	0.605905	1	0.796308
4205.07	0.262232	0.664281	0.39476	0.69302	1	0.523737
32.2816	0.725335	0.310008	2.33973	0.0192976	0.0843729	2.26187
2979.87	0.547903	0.691939	0.791837	0.428456	1	0.425086
2.86978	-0.349348	1.09703	-0.318449	0.750144	1	0.77348
18.3736	-0.377294	0.476206	-0.792292	0.42819	0.673917	2.27653
1572.68	-0.495551	0.238572	-2.07715	0.0377873	0.492817	0.354512
10852.4	0.122652	0.166788	0.735377	0.46211	1	0.696628
6501.22	-0.179198	0.176643	-1.01446	0.310361	0.960692	0.710731
1114.58	0	1.67293	0	1	1	1.18492
1.73489	-1.8679	1.82347	-1.02437	0.305663	0.930021	0.762611
8.99205	1.23458	1.04358	1.18302	0.2368	0.844022	0.742488
208.402	-0.0492639	0.141182	-0.348938	0.727136	0.896251	1.96861
113.073	1.03683	0.202759	5.11364	3.16012e-07	6.65201e-06	2.73061
8881.71	0.0267891	0.314261	0.0852445	0.932067	1	0.735565
10.2552	-1.57643	0.686037	-2.29788	0.0215688	0.2033	0.77348
25.4117	-1.34808	0.381148	-3.53689	0.000404875	0.00391966	2.26187
3832.63	-0.0443588	0.214018	-0.207267	0.835801	1	0.425086
1.29585	-4.85998	2.35328	-2.0652	0.0389044	1	0
1478.81	0.0921768	0.144072	0.639797	0.522305	1	0.354512
1660.72	0.203456	0.29956	0.679181	0.497023	1	0.84563
2204.18	-0.0961129	0.15407	-0.623824	0.532743	1	0.796308
3.82981	0.333802	1.01942	0.327444	0.743332	1	0.742488
7527.09	0.379672	0.344761	1.10126	0.270783	1	0.210177
21026.2	0.05041	0.476502	0.105792	0.915748	1	0.710731
4347.4	0.0265788	0.210796	0.126088	0.899662	1	0.523737
479.672	-0.224386	0.250881	-0.894394	0.371111	0.68027	1.93819
2595.56	-0.139085	0.217811	-0.638558	0.52311	1	0.710731
2010.46	0.255244	0.159592	1.59935	0.109742	0.554764	0.84563
1329.2	0.378762	0.167689	2.25872	0.0239009	0.367831	0.354512
207.525	0	1.68173	0	1	1	1.96861
3644.21	0.280689	0.224548	1.25002	0.211293	1	0.425086
359.489	0.00688696	0.259762	0.0265126	0.978848	1	1.93819
1890.16	0.216556	0.0979399	2.21111	0.0270281	0.225283	0.84563
231.482	0.249547	0.185043	1.34859	0.177469	0.483661	1.71724
641.997	-0.488064	0.221081	-2.20762	0.0272705	0.175776	1.18492
102.727	-0.553767	0.237358	-2.33305	0.0196456	0.083089	2.35537
1.28844	-0.0883061	2.12771	-0.0415028	0.966895	1	0
0.548286	2.33322	3.32875	0.700929	0.483347	1	0
2.32241	0.232608	1.29915	0.179046	0.857901	1	0.742488
1638.15	-0.249216	0.356723	-0.698627	0.484785	1	0.796308
895.345	-0.782677	0.200166	-3.91014	9.22437e-05	0.0027326	0.796308
3117.74	0.243871	0.206797	1.17928	0.238286	0.89642	0.644315
2.16476	1.1599	1.12004	1.03558	0.300397	0.919805	0.77348
18753.3	-0.31791	0.243789	-1.30404	0.192222	0.894569	0.523737
11.5109	-0.852226	0.550868	-1.54706	0.121849	0.617128	0.780774
517.848	-0.351864	0.178081	-1.97586	0.0481705	0.203937	1.71724
4242.63	-0.385419	0.343556	-1.12185	0.261926	1	0.49868
629.824	-2.74049	0.550654	-4.97679	6.46474e-07	4.05859e-05	0.733132
3135.93	-0.02992	0.206444	-0.14493	0.884766	1	0.425086
77.8795	0.789049	0.26691	2.95624	0.00311413	0.0200668	2.26187
1344.24	0.245957	0.137881	1.78383	0.0744505	0.453688	0.796308
151.947	0.229604	0.212052	1.08277	0.27891	0.5897	1.94054
900.259	-0.0475747	0.0809128	-0.587975	0.556549	1	0.84563
5769.71	-0.105536	0.22328	-0.47266	0.636456	1	0.696628
169.829	-0.586608	0.233147	-2.51604	0.0118681	0.0715243	1.71724
4299.38	-0.178083	0.0763657	-2.33197	0.0197022	0.218572	0.644315
0.410755	-0.0883022	2.96824	-0.029749	0.976267	1	0
3217.5	-0.0570884	0.141625	-0.403095	0.686879	1	0.644315
190.717	-0.0839897	0.201232	-0.417377	0.676403	0.876083	1.93819
2788.08	-0.0472083	0.197395	-0.239157	0.810984	1	0.49868
861.172	0.372724	0.590888	0.630786	0.52818	0.96417	1.18492
3.39518	-3.45929	1.66498	-2.07768	0.0377388	0.293106	0.801804
1187.14	0.039975	0.254668	0.156969	0.875269	1	0.84563
108.505	-2.35333	0.439815	-5.35073	8.76001e-08	2.4069e-06	2.26187
1486.08	1.15476	0.339499	3.40138	0.000670472	0.0205182	0.473367
4.10609	-0.757279	0.850528	-0.890363	0.373271	0.9965	0.780774
4.75417	1.08934	0.977368	1.11456	0.265037	0.875625	0.762611
139.708	-0.572873	0.39138	-1.46372	0.143269	0.265415	3.50408
3.75829	1.12369	1.07961	1.04083	0.297954	0.922541	0.762611
151.538	-1.01142	0.205644	-4.9183	8.73006e-07	2.31299e-05	1.94054
1153.64	0.219922	0.0953121	2.30738	0.0210334	0.144787	1.18492
7584.21	0.0583549	0.161724	0.360829	0.718227	1	0.696628
4.57558	-0.0803807	0.777493	-0.103384	0.917658	1	0.801804
3454.92	0.0033239	0.259255	0.012821	0.989771	1	0.644315
8180.86	-0.285977	0.310879	-0.919896	0.357627	1	0.210177
905.159	0.039858	0.246879	0.161447	0.871741	1	0.84563
1202.74	-0.162308	0.21292	-0.762296	0.445883	1	0.84563
3442.41	0.0305703	0.302763	0.100971	0.919573	1	0.644315
101.899	-1.06243	0.388772	-2.73279	0.00627999	0.0306055	2.73061
4.96909	-1.2211	1.00505	-1.21497	0.224377	0.817744	0.762611
816.694	0.621807	0.227108	2.73794	0.00618252	0.0747515	0.848066
0.176856	0	4.40736	0	1	1	0
5.30288	-0.222521	0.69241	-0.321371	0.747929	1	0.742488
0.395848	1.77615	4.36729	0.406693	0.684234	1	0
1926.85	0.348906	0.319741	1.09122	0.275178	1	0.354512
486.651	-0.32501	0.199417	-1.6298	0.103144	0.341809	1.71724
2.15482	-1.37247	1.03821	-1.32195	0.186185	0.750221	0.77348
6374.61	0.108811	0.149526	0.727709	0.466792	1	0.210177
2271.37	0.223985	0.251408	0.890922	0.372971	0.961247	0.84563
3813.38	0.284174	0.0960352	2.95906	0.00308584	0.0633878	0.523737
3.10874	-0.0952182	1.10452	-0.0862081	0.931301	1	0.780774
1.48589	0.285547	1.5016	0.190161	0.849183	1	0.762611
1328.5	0.0800429	0.127746	0.626577	0.530936	1	0.473367
2.4737	1.08501	1.15504	0.939373	0.347539	0.984184	0.742488
10698.4	-0.135663	0.359932	-0.376912	0.706239	1	0.696628
744.386	0.0864283	0.178676	0.483715	0.628588	1	0.848066
836.767	0.336696	0.203196	1.657	0.0975192	0.562143	0.733132
0.70693	-1.0501	2.85275	-0.368102	0.712798	1	0
1819.92	-0.158202	0.180353	-0.877182	0.380388	0.966861	0.84563
610.404	0	1.69808	0	1	1	2.049
2.84214	3.33898	2.87346	1.16201	0.245232	0.82972	0.801804
0.243571	0	4.40736	0	1	1	0
0.0781091	0.873462	4.40736	0.198183	0.842902	1	0
2.63667	-0.0951612	1.08148	-0.0879918	0.929883	1	0.742488
28.3214	-0.186851	0.504445	-0.370409	0.711078	0.827098	2.35537
642.422	0.302527	0.11514	2.62746	0.00860246	0.0961965	0.848066
14219.4	0.0243177	0.15528	0.156606	0.875556	1	0.710731
8.61357	-0.181928	0.743122	-0.244816	0.806599	1	0.77348
1312.82	0.0164729	0.135583	0.121497	0.903297	1	0.848066
4.6077	0	4.40736	0	1	1	0.780774
1300.24	0.133964	0.111478	1.2017	0.229478	0.837455	0.733132
119.645	-1.28595	0.405723	-3.16953	0.00152683	0.0096582	2.73061
0.688325	-1.0501	3.28958	-0.31922	0.74956	1	0
970.335	-0.180744	0.367031	-0.49245	0.622402	1	0.796308
682.125	-0.0906204	0.26881	-0.337117	0.736028	1	0.733132
0.562732	-1.58554	3.46939	-0.457007	0.647666	1	0
5762.24	-0.0236651	0.212694	-0.111263	0.911408	1	0.523737
3.38668	3.34006	1.58914	2.1018	0.0355712	0.296082	0.742488
1289.59	0.400871	0.200373	2.00063	0.0454325	0.254987	1.18492
0.332554	-1.01435	4.36538	-0.232363	0.816256	1	0
408.977	-0.187037	0.240807	-0.776708	0.437331	0.716169	2.049
2.66675	0	2.31076	0	1	1	0.77348
11221.3	-0.164255	0.301076	-0.54556	0.585369	1	0.710731
1007.32	0.00293117	0.100582	0.0291421	0.976751	1	0.84563
1547.21	-0.0758238	0.307953	-0.246219	0.805513	1	0.354512
336.054	0.247295	0.146488	1.68816	0.0913809	0.293456	1.93819
14776.8	-0.261266	0.217002	-1.20398	0.228597	0.96068	0.523737
10.0785	1.14082	0.686515	1.66175	0.0965623	0.546628	0.762611
4978.11	-0.263293	0.382224	-0.688845	0.490921	1	0.710731
531.031	0.220705	0.197074	1.1199	0.262755	0.567072	1.93819
6909.83	-0.420949	0.373039	-1.12843	0.259137	0.880009	0.735565
0.0842365	0	4.40736	0	1	1	0
3625.13	0.259475	0.640086	0.405376	0.685201	1	0.425086
12.8074	-0.318804	0.570456	-0.558858	0.576259	1	0.801804
9443.36	-0.138224	0.123312	-1.12092	0.262321	0.902912	0.696628
1504.83	0.3723	0.170828	2.17938	0.0293033	0.248609	0.796308
2.5902	-1.0157	1.0944	-0.928094	0.353359	0.994129	0.742488
18.1216	-2.2831	0.717351	-3.18268	0.00145919	0.00933304	2.73061
3189.78	0.0651548	0.198152	0.328811	0.742298	1	0.644315
58.904	-1.2893	0.459354	-2.80677	0.00500409	0.0297322	2.26187
28.4421	-2.08863	0.393174	-5.31224	1.08284e-07	1.99125e-06	3.50408
0.166855	0.873453	4.40736	0.198181	0.842904	1	0
737.291	-1.14201	0.11921	-9.57979	9.7242e-22	2.19347e-19	0.848066
1917.75	0.00627832	0.0930146	0.0674982	0.946185	1	0.84563
287.827	-0.18114	0.245956	-0.736476	0.461441	0.740963	1.96861
247.742	-0.956882	0.434496	-2.20228	0.0276453	0.123325	1.93819
874.44	-0.28881	0.226794	-1.27345	0.202859	0.648641	1.18492
5246.16	0.0531597	0.203653	0.26103	0.794069	1	0.210177
0.878322	0	2.52205	0	1	1	0
816.679	0.0576856	0.0910931	0.63326	0.526564	1	0.84563
72.3771	0.303071	0.236017	1.28411	0.199105	0.434811	2.27653
403.742	0.169149	0.272323	0.621135	0.534511	0.835767	1.71724
339.081	-0.95632	0.320296	-2.98574	0.00282894	0.0209984	1.93819
755	-0.44947	0.295933	-1.51883	0.128806	0.630749	0.796308
569.324	0.493296	0.233914	2.10888	0.0349551	0.146324	1.93819
5329.76	0.329273	0.350867	0.938456	0.34801	1	0.523737
2467.52	0.222778	0.260792	0.854239	0.392973	1	0.49868
113.969	0	1.67856	0	1	0.961247	2.26187
12.1007	-0.564851	0.490602	-1.15134	0.249592	0.835767	0.801804
3251.85	0.598495	0.19325	3.097	0.00195491	0.0446274	0.523737
248.674	0.892333	0.255735	3.48929	0.000484298	0.00480343	2.049
1.425	2.58793	2.90332	0.891369	0.372731	1	0
3445.25	-0.191578	0.253467	-0.755833	0.449749	1	0.710731
0.434027	0	3.49748	0	1	1	0
4131.57	0.111112	0.0979797	1.13403	0.256783	1	0.49868
1.43548	-0.343129	1.70255	-0.201538	0.840278	1	0
3.40978	0.33346	0.898001	0.371336	0.710388	1	0.762611
74.0696	-1.3179	0.434374	-3.03402	0.00241321	0.0163482	2.26187
5021.59	0.172676	0.325172	0.531028	0.595399	1	0.696628
1.2806	1.10778	1.72854	0.640876	0.521603	1	0
0.166632	0	4.40736	0	1	1	0
1642.07	0.23781	0.269629	0.881988	0.377783	0.96555	0.842163
1811.97	-0.0255977	0.117229	-0.218357	0.827151	1	0.796308
2.71051	-3.17177	1.50089	-2.11327	0.0345779	0.275996	0.801804
2340.72	0.0814903	0.134728	0.604853	0.545277	1	0.796308
574.051	-0.101319	0.244221	-0.414867	0.678239	0.877366	1.93819
5.52156	0.0205354	0.649394	0.0316224	0.974773	1	0.762611
7553.79	0.107343	0.100432	1.06881	0.285153	1	0.210177
718.194	-0.317655	0.168573	-1.88437	0.0595144	0.414814	0.733132
0.100822	0	4.40736	0	1	1	0
0.329888	0	4.40736	0	1	1	0
879.792	0.153827	0.124814	1.23245	0.21778	0.771901	0.848066
1160.57	-0.0211192	0.193384	-0.109209	0.913037	1	0.733132
2.01237	-1.75639	1.30113	-1.34989	0.17705	0.724003	0.801804
450.295	0.0733526	0.261388	0.280627	0.778996	0.930599	1.94054
0.318715	0.873439	4.40736	0.198178	0.842906	1	0
695.053	0.632385	0.19149	3.30245	0.000958439	0.0172552	0.84563
0.453368	2.11008	4.29643	0.491124	0.623339	1	0
25.6338	-1.56557	0.444082	-3.52541	0.000422834	0.00282477	3.50408
5561.5	0.0927395	0.148987	0.622465	0.533636	1	0.696628
641.116	-0.0148233	0.313374	-0.0473023	0.962272	1	0.796308
19.0362	-0.147121	0.513604	-0.286449	0.774534	0.724155	3.50408
87.3072	-2.35274	0.456724	-5.15133	2.58643e-07	6.60367e-06	2.26187
23.9253	-2.74729	0.794446	-3.45812	0.000543966	0.00483538	2.27653
2118.8	-0.214021	0.14727	-1.45325	0.146154	0.651081	0.84563
398.74	0.136363	0.450132	0.302941	0.761935	0.961697	1.71724
1941.45	-0.253225	0.434523	-0.582764	0.560052	1	0.354512
240.679	0.0211751	0.185689	0.114035	0.90921	0.961697	2.049
0.614862	2.37585	3.37337	0.704296	0.481249	1	0
3.31473	0.611476	0.881266	0.69386	0.48777	1	0.742488
1204.7	0.156286	0.183248	0.85287	0.393731	1	0.733132
4405.77	-0.069674	0.104822	-0.664688	0.50625	1	0.49868
0.0798676	-1.05007	4.40736	-0.238253	0.811685	1	0
0.175057	0.873453	4.40736	0.198181	0.842904	1	0
930.125	0.385406	0.14596	2.64049	0.0082786	0.0977581	0.796308
592.376	0.253614	0.207494	1.22227	0.221605	0.516319	1.94054
46904	-0.0574575	0.20046	-0.286628	0.774397	1	0.210177
0.242533	-1.93094	4.3691	-0.441955	0.658522	1	0
66.0611	0.945076	0.20465	4.61801	3.87433e-06	7.35821e-05	2.26187
12866.4	-0.209941	0.167112	-1.25629	0.20901	0.817589	0.710731
0.720776	2.33887	2.75518	0.8489	0.395937	1	0
0.0824619	-1.05007	4.40736	-0.238253	0.811685	1	0
364.369	0.51932	0.302253	1.71817	0.0857665	0.303609	1.71724
332.699	-0.113122	0.162586	-0.695768	0.486574	0.76326	1.94054
0.898583	1.8128	2.06011	0.879954	0.378884	1	0
1.29338	-0.821342	1.51321	-0.54278	0.587281	1	0
32.3797	-4.11466	1.34657	-3.05566	0.00224569	0.0153263	2.27653
2902.27	0.0432271	0.173824	0.248683	0.803606	1	0.710731
3310.32	0.107702	0.10595	1.01654	0.309372	1	0.425086
6.62867	-3.40312	1.16945	-2.91001	0.00361421	0.0538143	0.762611
1457.01	0.160493	0.0753107	2.13108	0.0330827	0.453375	0.354512
1895.1	0.252156	0.359865	0.700697	0.483492	1	0.473367
0.489707	2.33469	2.81013	0.830811	0.40608	1	0
9.20401	-0.172941	0.611099	-0.283	0.777177	1	0.742488
1619.83	0.0875421	0.320341	0.273278	0.78464	1	0.84563
0.358846	0	3.73173	0	1	1	0
519.084	-0.143254	0.25105	-0.570617	0.568259	0.816176	1.93819
0.242562	0.873445	4.40736	0.198179	0.842905	1	0
774.221	0.105505	0.0762777	1.38317	0.166614	0.731593	0.733132
1573.79	-0.299434	0.292426	-1.02397	0.305851	0.890637	0.84563
4185	0.156422	0.109145	1.43316	0.151813	0.810193	0.523737
1938.75	-0.220473	0.230373	-0.957026	0.338554	0.931091	0.842163
7.99961	1.49903	1.30406	1.14952	0.250344	0.86646	0.742488
1491.81	0.0216706	0.165253	0.131136	0.895667	1	0.354512
4372.14	-0.0282488	0.326311	-0.0865702	0.931013	1	0.710731
951.821	0.0222582	0.170299	0.130701	0.896012	1	1.18492
2416.89	0.110736	0.127641	0.867564	0.385633	1	0.354512
2087.3	0.335918	0.0903656	3.71732	0.000201345	0.00502544	0.796308
3.84831	1.57588	1.17434	1.34193	0.17962	0.752661	0.742488
0.7078	1.21828	2.12067	0.574476	0.565646	1	0
0.155403	0.873453	4.40736	0.198181	0.842904	1	0
64.8115	-0.336063	0.349046	-0.962803	0.335646	0.59937	2.26187
1144.65	0.117393	0.108328	1.08368	0.278505	0.907496	0.733132
2.63654	-2.66767	1.32238	-2.01732	0.0436618	0.32988	0.77348
0.807637	-1.4314	1.91247	-0.748458	0.454184	1	0
595.092	0.413768	0.259883	1.59213	0.111355	0.360045	1.71724
4210.31	0.133219	0.114235	1.16618	0.24354	0.872065	0.710731
369.14	0.165939	0.216093	0.767906	0.442543	0.732574	1.94054
500.122	0.0227653	0.118136	0.192704	0.847191	0.96068	1.94054
0.358846	0	3.73173	0	1	1	0
1102.01	-0.0243801	0.143348	-0.170076	0.86495	1	0.796308
62.6172	-0.144903	0.325068	-0.445763	0.655769	0.796409	2.35537
773.062	0.091251	0.151894	0.600756	0.548003	1	0.733132
10539.8	0.266958	0.26538	1.00595	0.31444	0.961284	0.710731
0.976088	-3.95301	1.97122	-2.00536	0.0449244	1	0
6.25377	0.0506802	0.850672	0.0595766	0.952493	1	0.77348
0.162403	0	4.40736	0	1	1	0
2502.54	0.0168031	0.239517	0.0701539	0.944071	1	0.425086
4295.54	0.33134	0.412489	0.803271	0.421818	1	0.710731
3160.21	-0.252311	0.361385	-0.698178	0.485066	1	0.710731
2453.15	0.0928026	0.134135	0.691861	0.489024	1	0.710731
401.09	1.02907	0.399214	2.57774	0.0099448	0.0625781	1.71724
1542.7	0.368146	0.234583	1.56937	0.116563	0.756522	0.473367
971.984	-0.013429	0.212407	-0.0632231	0.949589	1	1.18492
2984.83	0.266855	0.330821	0.806645	0.419871	1	0.49868
6251.6	0.204829	0.188695	1.0855	0.277699	1	0.210177
1820.73	0.17996	0.289514	0.621592	0.53421	1	0.473367
60.7335	0.538767	0.489435	1.1008	0.270986	0.529909	2.26187
20235.3	-0.0309185	0.0586476	-0.527191	0.598061	1	0.523737
2.3888	1.73056	1.56482	1.10592	0.26876	0.880009	0.762611
802.176	0	1.68886	0	1	1	0.796308
4664.3	0.188912	0.127063	1.48676	0.137079	0.777495	0.523737
5327.32	0.03262	0.0643048	0.507272	0.611964	1	0.710731
3267.58	-0.655207	0.159734	-4.10186	4.09846e-05	0.00202864	0.49868
1243	0.554524	0.331117	1.67471	0.093992	0.550746	0.733132
4812.81	-0.0600156	0.145184	-0.413375	0.679332	1	0.210177
0.311056	-0.112294	3.7408	-0.0300186	0.976052	1	0
1179.31	-0.0793643	0.23916	-0.331846	0.740006	1	0.84563
208.583	0.12914	0.147861	0.873389	0.382451	0.691717	1.94054
1218.08	0.0993434	0.174046	0.570788	0.568143	0.997339	1.18492
81.4636	-0.407175	0.255963	-1.59076	0.111664	0.30041	2.27653
518.395	0	1.6784	0	1	1	1.93819
13533.6	0.00229388	0.141953	0.0161594	0.987107	1	0.735565
0.826281	1.80362	1.78214	1.01205	0.311514	1	0
141.239	1.3355	0.685355	1.94863	0.0513399	0.150647	2.73061
14604	0.121437	0.182011	0.667194	0.504648	1	0.710731
881.283	0.407971	0.318238	1.28197	0.199854	0.763471	0.796308
2949.8	0.216889	0.215035	1.00862	0.313155	0.961247	0.710731
482.238	-0.421684	0.328081	-1.2853	0.198686	0.476532	1.96861
1.63056	-1.08514	1.53073	-0.708906	0.478383	1	0.77348
1389.65	0.119545	0.306976	0.389429	0.696959	1	0.796308
12963	-0.319842	0.133062	-2.4037	0.0162299	0.177275	0.696628
0.338235	0.873458	3.70366	0.235836	0.81356	1	0
16.503	0.628704	0.482452	1.30314	0.192526	0.427397	2.26187
24.4694	0.412149	0.766428	0.537754	0.590747	0.776557	2.26187
7.46098	-0.336092	0.803126	-0.41848	0.675596	1	0.801804
642.311	0.0325341	0.20798	0.156429	0.875695	1	1.18492
601.855	-0.240437	0.269841	-0.891031	0.372913	0.676541	1.96861
15015.7	0.196383	0.0813054	2.41537	0.015719	0.173419	0.696628
73584.6	-0.215074	0.326905	-0.65791	0.510596	1	0.710731
2956.94	0.322545	0.294222	1.09626	0.272964	1	0.523737
0.561659	1.39274	2.36333	0.589312	0.555652	1	0
783.736	-0.73953	0.288522	-2.56317	0.0103721	0.122583	0.733132
1235.57	-0.521223	0.206044	-2.52967	0.0114169	0.11849	0.84563
2694.45	0.0965664	0.143998	0.670611	0.502468	1	0.49868
11.5776	-0.678748	1.62631	-0.417355	0.676419	1	0.780774
1.17963	1.70321	1.82956	0.93094	0.351885	1	0
0.907854	-1.99125	1.94747	-1.02248	0.306553	1	0
2076.9	0.152688	0.11884	1.28482	0.198856	0.741828	0.84563
289.42	-0.0946239	0.401624	-0.235603	0.81374	0.945827	1.94054
442.962	0.321402	0.135782	2.36704	0.0179311	0.0889293	1.96861
14.3441	-0.754138	0.606535	-1.24335	0.213737	0.80793	0.742488
0.07501	0.873462	4.40736	0.198183	0.842902	1	0
54282.4	0.165493	0.167002	0.990965	0.321703	0.977661	0.696628
1121.89	0	1.70108	0	1	1	0.848066
39.1757	-1.0537	0.60204	-1.75021	0.0800818	0.174766	3.50408
535.202	0.950812	0.253578	3.74958	0.000177132	0.00247134	1.71724
4535.84	-0.206396	0.153133	-1.34782	0.177716	0.944637	0.425086
27.5053	0.0951661	0.315591	0.301549	0.762996	0.720192	3.50408
7.30608	1.11887	0.596762	1.87491	0.0608054	0.40713	0.77348
1444.67	0.0482933	0.173471	0.278393	0.78071	1	0.796308
11.5923	-0.402219	0.466928	-0.861416	0.389009	1	0.77348
0.157551	0.873453	4.40736	0.198181	0.842904	1	0
35.7862	-1.77997	0.397194	-4.48137	7.4167e-06	0.00012867	2.26187
0.079349	-1.05007	4.40736	-0.238253	0.811685	1	0
727.295	0.606096	0.118318	5.12258	3.01376e-07	1.85931e-05	0.848066
579.359	-0.632036	0.549952	-1.14926	0.25045	0.594897	1.71724
351.64	-0.12318	0.197306	-0.624312	0.532423	0.791149	1.93819
7444.9	0.0705661	0.146387	0.482053	0.629768	1	0.696628
2481.69	0.326622	0.368366	0.886676	0.375253	1	0.425086
52.1823	0.912274	1.04247	0.875109	0.381515	0.631153	2.35537
0.741547	-2.58551	2.57931	-1.0024	0.316149	1	0
3627.82	0.151173	0.145678	1.03772	0.2994	1	0.425086
1466.23	0.173156	0.109059	1.58774	0.112346	0.842613	0.354512
3838.1	0.172948	0.159886	1.08169	0.279389	1	0.49868
7955.67	0.422978	0.472721	0.894774	0.370908	1	0.710731
28.8377	-1.38549	0.389084	-3.56089	0.000369594	0.0036139	2.27653
1.9384	0.916007	1.38286	0.662398	0.507716	1	0.77348
0.259294	0.873443	4.40736	0.198179	0.842905	1	0
5157.46	-0.244972	0.236246	-1.03694	0.299765	0.955593	0.696628
3198.88	1.6285	0.371575	4.3827	1.17217e-05	0.000528578	0.710731
3144.75	-0.200207	0.111372	-1.79764	0.072234	0.510435	0.644315
72.92	-0.991032	0.277677	-3.56901	0.000358328	0.00345558	2.35537
2840.98	0.103852	0.211912	0.49007	0.624084	1	0.523737
219.866	0.938353	0.265093	3.53972	0.000400557	0.0043798	1.94054
629.518	-1.0644	0.260302	-4.0891	4.33041e-05	0.00134389	0.848066
816.106	-0.256077	0.222754	-1.1496	0.250309	0.819788	0.84563
19.6782	0	1.70387	0	1	0.961247	2.26187
95.6748	0.279447	0.310524	0.899921	0.368162	0.630749	2.27653
15078.2	0.127656	0.35604	0.358545	0.719935	1	0.710731
835.232	-0.22899	0.20101	-1.1392	0.254622	0.71746	1.18492
2420.47	0.00496773	0.366125	0.0135684	0.989174	1	0.796308
593.525	-0.70902	0.258047	-2.74764	0.00600259	0.0384162	1.93819
4981.67	-0.0527318	0.271346	-0.194334	0.845914	1	0.735565
11393.7	-0.0763121	0.0767089	-0.994827	0.319821	1	0.523737
51618.9	-0.213706	0.34104	-0.626631	0.530901	1	0.710731
6214.57	-0.680993	0.194855	-3.49487	0.000474284	0.0112793	0.696628
0.083316	0	4.40736	0	1	1	0
1141.6	-0.411232	0.312555	-1.31571	0.188271	0.743351	0.796308
2361.64	0.384558	0.535016	0.718779	0.472277	1	0.84563
7162.22	-0.258547	0.192449	-1.34346	0.179124	0.871487	0.523737
2585.26	-0.109045	0.12858	-0.848071	0.396398	1	0.425086
2354.02	0.374954	0.308236	1.21645	0.223813	0.782621	0.842163
7503.48	-0.252956	0.216788	-1.16683	0.243277	1	0.210177
1.50224	-0.853262	1.78686	-0.477519	0.632992	1	0.762611
2.30416	-0.0883045	2.0962	-0.0421259	0.966398	1	0.742488
104.289	-1.24542	0.393032	-3.16876	0.00153091	0.00966762	2.73061
348.76	0.319679	0.232906	1.37257	0.169888	0.420245	2.049
480.328	-0.155053	0.310373	-0.499571	0.617377	0.843639	1.94054
0.412403	1.75113	3.59075	0.487678	0.625778	1	0
294.49	0.371908	0.146397	2.54041	0.0110723	0.0610998	1.96861
0.258398	-1.05008	4.40736	-0.238257	0.811682	1	0
1.16537	1.8133	1.73578	1.04466	0.29618	1	0
0.857582	0	2.28746	0	1	1	0
0.254966	0.873444	4.40736	0.198179	0.842905	1	0
1502.94	-0.14584	0.151449	-0.962965	0.335565	1	0.473367
2263.41	-0.301945	0.186045	-1.62297	0.104596	0.557219	0.796308
2.37681	0.873479	1.96667	0.444142	0.65694	1	0.780774
322.105	-1.15091	0.333594	-3.45004	0.000560497	0.00614728	1.71724
535.568	0.40611	0.279506	1.45296	0.146235	0.391329	1.96861
62.7136	-0.337312	0.504127	-0.669101	0.503431	0.5897	3.50408
2007.9	0.173751	0.363174	0.478422	0.63235	1	0.842163
3836.03	0.0877905	0.163913	0.535593	0.59224	1	0.49868
3.21017	-0.0914563	0.769578	-0.11884	0.905403	1	0.77348
1641.67	0.338643	0.442677	0.764988	0.444279	1	0.796308
0.0742353	0.873462	4.40736	0.198183	0.842902	1	0
87.244	-0.831732	0.25179	-3.30328	0.000955607	0.0075911	2.27653
1155.49	0.779302	0.376123	2.07193	0.0382715	0.296741	0.796308
0.942584	0.65032	2.24455	0.289732	0.772021	1	0
0.231693	0.81442	4.36729	0.186482	0.852067	1	0
35.2758	0.200216	0.375554	0.533121	0.59395	0.776425	2.27653
7967.88	-0.0693108	0.123654	-0.560524	0.575122	1	0.523737
36.412	-0.675032	0.522379	-1.29223	0.196279	0.430669	2.27653
462.789	-2.50525	0.378173	-6.62461	3.4816e-11	1.58801e-09	2.049
51.2862	-0.823342	0.360966	-2.28094	0.022552	0.0824752	2.73061
0.306238	2.78349	4.30728	0.646229	0.518131	1	0
1641.47	0.126597	0.122557	1.03297	0.301618	1	0.473367
3006.51	-0.759928	0.196463	-3.86805	0.000109709	0.00508817	0.425086
636.511	-0.0178299	0.266672	-0.0668606	0.946693	1	0.796308
3773.66	0.0258973	0.290971	0.0890029	0.92908	1	0.425086
2961.99	0.262926	0.124178	2.11734	0.0342313	0.372131	0.49868
2889.89	0.0983876	0.103608	0.949614	0.342309	1	0.425086
3.69152	-0.233628	1.09442	-0.213473	0.830958	1	0.742488
22.0095	-0.375599	0.741721	-0.506389	0.612583	0.653135	3.50408
5.35834	0	1.80226	0	1	1	0.742488
0.483684	2.35058	2.81189	0.835942	0.403188	1	0
2446.3	0.0350953	0.144502	0.242872	0.808105	1	0.710731
197.03	-0.0290091	0.215271	-0.134756	0.892805	1	1.71724
1842.67	-0.254898	0.179402	-1.42082	0.15537	0.854413	0.473367
710.058	-0.387626	0.269745	-1.43701	0.150716	0.65913	0.848066
5.00422	-4.55332	1.87437	-2.42925	0.0151301	0.155409	0.77348
42.9819	-0.45998	0.759099	-0.605956	0.544544	0.736578	2.35537
54.4976	-1.92109	0.446556	-4.30201	1.69258e-05	0.000225588	2.73061
1.05622	-1.66469	1.87863	-0.886116	0.375555	1	0
332.768	-0.00328955	0.170986	-0.0192387	0.984651	1	1.93819
1.61073	-0.835475	1.19207	-0.700862	0.483389	1	0.77348
1587.12	0.423092	0.477991	0.885145	0.376079	0.964684	0.842163
18.6074	-2.14824	0.544612	-3.94453	7.9958e-05	0.00100417	2.26187
676.988	0.12739	0.334274	0.381096	0.703132	1	0.796308
11124.1	-0.0551712	0.206942	-0.266603	0.789775	1	0.210177
0.154103	-0.0882879	4.40736	-0.0200319	0.984018	1	0
23.0953	0.213998	0.38443	0.556663	0.577758	0.636998	3.50408
41200.3	-0.221782	0.285527	-0.776747	0.437308	1	0.523737
3780.89	0.0239353	0.191795	0.124796	0.900685	1	0.710731
128.227	0.772409	0.222345	3.47392	0.000512906	0.00458083	2.35537
0.795786	2.75411	2.72815	1.00952	0.312727	1	0
4.30443	0.799226	1.80151	0.443642	0.657302	1	0.742488
628.436	0	1.71505	0	1	1	1.18492
0.824462	2.34431	2.30017	1.01919	0.308111	1	0
1586.72	-0.141018	0.253457	-0.55638	0.577951	1	0.354512
5288.8	-0.123329	0.21492	-0.573837	0.566078	1	0.735565
1797.28	-2.56539	1.26549	-2.0272	0.0426424	0.306434	0.842163
1859.63	0.0332457	0.0856385	0.38821	0.697861	1	0.796308
2.01537	-0.0946096	1.2604	-0.0750633	0.940164	1	0.742488
243.683	0.0254126	0.296739	0.0856397	0.931753	1	1.71724
1.02007	3.56757	2.61554	1.36399	0.172571	1	0
92.9791	0.379942	0.259448	1.46443	0.143077	0.352316	2.27653
5222.71	-0.103068	0.184081	-0.559909	0.575542	1	0.696628
1591.92	-0.233204	0.222578	-1.04774	0.294757	0.877366	0.842163
1430.01	-0.115002	0.106288	-1.08198	0.279259	1	0.354512
3728.53	0.143542	0.287553	0.499185	0.617649	1	0.49868
5207.99	0.272757	0.187471	1.45493	0.145689	1	0.210177
0.0811679	0	4.40736	0	1	1	0
1.63675	-1.59134	2.16198	-0.736055	0.461698	1	0.801804
2417.49	-0.105295	0.28991	-0.363198	0.716457	1	0.354512
753.285	-0.183032	0.329077	-0.556197	0.578077	1	0.848066
0.550497	0.35601	3.29216	0.108139	0.913886	1	0
2.1007	0.451727	1.12283	0.40231	0.687456	1	0.742488
1261.89	-0.0203133	0.188075	-0.108006	0.913991	1	0.848066
6879.89	0.113118	0.371267	0.304681	0.760609	1	0.710731
0.083316	0	4.40736	0	1	1	0
1436.74	-0.00184423	0.374228	-0.00492809	0.996068	1	0.354512
30.3578	-0.986325	0.695621	-1.4179	0.156219	0.365278	2.35537
104.082	-0.397625	0.257093	-1.54662	0.121955	0.282293	2.73061
260.837	0.0700647	0.290822	0.240919	0.809618	0.939208	1.96861
76.9751	-0.647202	0.603982	-1.07156	0.283919	0.544382	2.26187
3904.45	0.471299	0.177147	2.6605	0.00780243	0.131744	0.49868
1429.84	-0.0314543	0.275287	-0.11426	0.909032	1	0.842163
0.166698	-1.05008	4.40736	-0.238255	0.811683	1	0
38.362	-0.60559	0.498736	-1.21425	0.224653	0.472415	2.26187
13.0001	-0.675611	0.731158	-0.924029	0.355471	0.971802	0.780774
13.5025	0.290569	0.7008	0.414624	0.678417	1	0.780774
13.5338	0	1.7114	0	1	1	0.762611
1.0684	-0.689735	1.70671	-0.404132	0.686116	1	0
3567.25	0.186904	0.23079	0.809845	0.418029	1	0.523737
1155.89	0.0277493	0.0748335	0.370814	0.710776	1	1.18492
1378.36	0.467388	0.140872	3.31781	0.000907273	0.0163988	0.84563
20.7974	0.641878	0.432119	1.48542	0.137433	0.343759	2.26187
2135.8	0.143597	0.152691	0.940444	0.34699	0.960362	0.796308
264.79	0.165732	0.80873	0.204929	0.837628	0.951319	1.96861
48.749	-1.4203	1.01315	-1.40187	0.160953	0.379394	2.27653
7090.03	0.208926	0.21875	0.955089	0.339533	0.977564	0.735565
333.214	-0.18193	0.212766	-0.855071	0.392512	0.700534	1.94054
1139.2	-0.493385	0.25557	-1.93053	0.0535414	0.284573	1.18492
1226.81	0.204183	0.203679	1.00247	0.316115	0.928402	0.796308
2753.46	0.394798	0.172038	2.29483	0.0217431	0.23394	0.644315
3.19604	-0.352296	1.01637	-0.346622	0.728875	1	0.77348
1.29624	-0.578089	1.50516	-0.384072	0.700925	1	0
626.399	0.907552	0.248075	3.65837	0.00025382	0.00452165	1.18492
3.77693	-0.570567	0.92901	-0.614167	0.539105	1	0.780774
4711.29	0.0356367	0.194529	0.183195	0.854645	1	0.425086
3.61803	0.0788396	0.901182	0.0874847	0.930286	1	0.780774
3008.62	-0.0761578	0.138348	-0.550479	0.581991	1	0.710731
589.634	-0.0961547	0.189397	-0.507689	0.611672	0.884741	1.71724
0.578117	-0.968788	2.76777	-0.350025	0.72632	1	0
907.791	0.586378	0.289631	2.02457	0.0429114	0.306747	0.84563
0.0824619	-1.05007	4.40736	-0.238253	0.811685	1	0
810.361	0.00419688	0.184639	0.0227302	0.981866	1	1.18492
1.11958	0	2.12418	0	1	1	0
665.054	0.0425634	0.269286	0.15806	0.874409	1	0.796308
1772.66	-0.0465031	0.140015	-0.33213	0.739791	1	0.796308
42824.6	0.104996	0.141772	0.740597	0.458938	1	0.710731
3698.3	0.256327	0.297835	0.860634	0.38944	1	0.49868
512.146	0	1.72957	0	1	1	1.71724
672.15	0.207508	0.18279	1.13522	0.256281	0.718391	1.18492
2051.72	0.269703	0.300752	0.896764	0.369845	0.961247	0.84563
965.642	0.539042	0.539363	0.999405	0.317598	0.901957	0.84563
3230.56	0.586443	0.495216	1.18422	0.236328	0.968523	0.523737
3121.88	0.966245	0.196285	4.92267	8.53694e-07	7.35821e-05	0.49868
287.497	0.121266	0.26738	0.453536	0.650163	0.84287	2.049
863.655	-0.269498	0.135874	-1.98344	0.0473184	0.327473	0.84563
5019.84	0.176317	0.120908	1.45828	0.144764	0.792402	0.523737
7513.03	0.120176	0.25323	0.474573	0.635092	1	0.523737
211.982	-0.549602	0.381701	-1.43988	0.149902	0.434439	1.71724
1.59832	1.04517	1.69625	0.616163	0.537787	1	0.77348
7.20002	-0.0881773	0.979682	-0.0900061	0.928282	1	0.780774
220.839	0.204545	0.217392	0.940904	0.346754	0.655978	1.96861
15.2431	-1.13489	0.649855	-1.74637	0.0807468	0.48372	0.780774
6210.26	0.0285546	0.0610514	0.467714	0.639989	1	0.210177
10841.6	0.512105	0.578247	0.885615	0.375825	1	0.523737
0.702588	2.1235	1.94381	1.09244	0.274638	1	0
1514.66	0.045798	0.245121	0.186838	0.851787	1	0.354512
798.3	-0.0695408	0.17103	-0.4066	0.684302	1	0.733132
9507.24	0.0961825	0.114212	0.842137	0.399711	1	0.210177
1.21016	0.79805	2.00861	0.397314	0.691136	1	0
3762.85	-0.00751908	0.109578	-0.0686186	0.945293	1	0.710731
1040.15	0.247809	0.228216	1.08585	0.277545	0.740944	1.18492
5342.37	0.178722	0.129005	1.38539	0.165935	0.73931	0.710731
2674.99	0.0239861	0.212309	0.112977	0.910049	1	0.425086
231.924	-0.295246	0.25688	-1.14935	0.250411	0.548117	1.96861
10.1397	-0.573569	0.570869	-1.00473	0.315027	0.940922	0.762611
290.368	0.469439	0.168669	2.78319	0.00538277	0.0350794	1.96861
1911.8	-0.227627	0.117079	-1.94422	0.0518692	0.34781	0.842163
0.932615	-0.0701468	2.18227	-0.032144	0.974357	1	0
41.8958	0.167089	0.427259	0.391072	0.695744	0.819121	2.35537
34.5102	-0.0512446	0.455069	-0.112608	0.910341	0.931646	2.26187
760.019	0.0231125	0.126766	0.182324	0.855329	1	0.796308
634.943	0.173592	0.526925	0.329444	0.74182	1	0.733132
214.438	-2.18035	0.693465	-3.14414	0.00166577	0.0137187	1.93819
5481.48	-0.0879126	0.253306	-0.347061	0.728545	1	0.210177
16.7371	0.102705	0.388786	0.26417	0.791649	0.865205	2.35537
7.68138	0.553654	0.72347	0.765275	0.444108	1	0.762611
90.4981	0.685803	0.218991	3.13165	0.00173829	0.0125119	2.26187
0.0742353	0.873462	4.40736	0.198183	0.842902	1	0
4056.74	-0.0683036	0.0694417	-0.983612	0.325307	1	0.425086
756.046	0.62946	0.329062	1.91289	0.0557616	0.377341	0.796308
8457.14	-0.268862	0.234451	-1.14677	0.251475	0.88118	0.710731
11041.7	0.0315888	0.161383	0.195738	0.844815	1	0.735565
2138.59	0.392843	0.228106	1.72219	0.0850346	0.475706	0.84563
0.940847	1.31288	1.79334	0.732088	0.464115	1	0
1021.86	0.0801107	0.182249	0.439568	0.66025	1	0.848066
5.66323	0.406737	0.794997	0.511621	0.608916	1	0.77348
8.80297	-0.00247772	0.55709	-0.00444761	0.996451	1	0.742488
1746.72	0.265474	0.220815	1.20225	0.229267	0.788411	0.842163
40223.2	0.0921268	0.195144	0.472096	0.636858	1	0.710731
17.9644	-1.5091	0.654491	-2.30575	0.0211243	0.0642917	3.50408
521.469	0.0055362	0.176748	0.0313226	0.975012	0.994129	2.049
21.9397	-1.16973	0.807768	-1.4481	0.147589	0.271118	3.50408
265.518	0.00617252	0.233008	0.0264906	0.978866	1	1.93819
1347.62	-0.0523094	0.187627	-0.278795	0.780402	1	0.84563
5934.39	-0.543099	0.272974	-1.98956	0.0466391	0.439439	0.523737
6682.23	0.232362	0.380949	0.609954	0.541892	1	0.710731
0.0781091	0.873462	4.40736	0.198183	0.842902	1	0
1021.95	2.86616	0.728191	3.936	8.28521e-05	0.00177974	1.18492
2868.18	0.157981	0.412875	0.382637	0.701989	1	0.523737
549.792	0	1.68139	0	1	1	1.96861
259.273	0.11705	0.23179	0.50498	0.613573	0.841426	1.94054
234.848	0.140128	0.196237	0.714076	0.47518	0.75439	1.94054
3.84502	-0.404032	0.778928	-0.518702	0.603968	1	0.77348
1131.26	-0.708545	0.311614	-2.27379	0.0229786	0.222196	0.733132
10.8838	-0.417087	0.63719	-0.654572	0.512743	1	0.801804
0.231693	0.81442	4.36729	0.186482	0.852067	1	0
14663.3	-0.0781093	0.266627	-0.292953	0.769558	1	0.210177
2588.21	0.344369	0.326522	1.05466	0.291583	0.938312	0.710731
10450.1	0.0497615	0.106342	0.467938	0.639829	1	0.210177
448.39	-0.763923	0.187266	-4.07934	4.51632e-05	0.000666309	2.049
1697.31	0.277781	0.32114	0.864983	0.387048	1	0.354512
19.9935	0.808853	0.546647	1.47966	0.138963	0.347106	2.26187
2522.35	0.108478	0.153448	0.706934	0.479608	1	0.523737
396.368	-1.05106	0.388665	-2.70429	0.00684509	0.0408593	2.049
922.66	0.209576	0.152438	1.37483	0.169185	0.587602	1.18492
611.431	0.0794981	0.262395	0.302971	0.761912	0.961697	1.71724
402.532	-0.192177	0.305843	-0.628352	0.529774	0.78951	1.93819
26.4638	0.529054	0.56112	0.942854	0.345756	0.546628	2.73061
2157.92	0.225623	0.205039	1.10039	0.271163	0.870198	0.796308
594.558	-0.194099	0.157524	-1.23219	0.217879	0.506735	1.96861
0.715672	-0.0882932	1.64142	-0.0537908	0.957102	1	0
1807.77	0.127459	0.241098	0.528662	0.59704	1	0.796308
2224.8	0.0937958	0.133417	0.703029	0.482038	1	0.84563
17102.2	-0.120633	0.299453	-0.402845	0.687063	1	0.210177
1319.8	-0.121097	0.203281	-0.595711	0.551368	1	0.84563
276.521	-1.87836	0.52589	-3.57178	0.000354565	0.00393061	1.96861
6.44502	-5.51111	3.69891	-1.48993	0.136242	0.652923	0.780774
518.103	-0.302962	0.223739	-1.35408	0.17571	0.4294	2.049
31.7962	0.320996	0.948847	0.338301	0.735137	0.849996	2.26187
37.2643	0.0964223	0.350357	0.275212	0.783154	0.872902	2.27653
2077.39	0.0203901	0.205592	0.0991775	0.920997	1	0.84563
1248.58	-0.168388	0.103421	-1.62817	0.103488	0.554955	0.796308
2.44327	-0.420827	1.07025	-0.393207	0.694167	1	0.780774
8.03836	-0.0841096	0.663878	-0.126694	0.899182	1	0.801804
1598.44	-0.467933	0.365349	-1.28078	0.20027	0.745903	0.842163
792.988	-0.15472	0.315758	-0.489997	0.624136	1	0.84563
1.13	-0.816441	1.723	-0.473847	0.635609	1	0
237.569	1.0416	0.234059	4.45015	8.58109e-06	0.000167612	1.94054
2011.39	0.544709	0.259194	2.10155	0.035593	0.394649	0.473367
0.793246	-0.498183	1.84612	-0.269854	0.787273	1	0
1822.14	0.159662	0.118002	1.35304	0.176042	1	0.354512
363.468	0.167521	0.144201	1.16172	0.245347	0.542811	1.96861
3482.9	0.0379412	0.0988725	0.383738	0.701173	1	0.49868
825.191	-0.507216	0.311434	-1.62865	0.103388	0.538015	0.84563
164.844	-0.545939	0.531969	-1.02626	0.304769	0.620015	1.93819
6755.54	0.128674	0.107088	1.20158	0.229528	1	0.210177
1162.15	-0.141163	0.320549	-0.44038	0.659662	1	0.733132
1.4392	0.873477	2.23426	0.390946	0.695837	1	0
5351.37	-0.296305	0.341599	-0.867405	0.38572	1	0.523737
196.193	-0.224458	1.52621	-0.147069	0.883077	0.971743	1.94054
3.29457	0.905106	1.54454	0.586004	0.557873	1	0.801804
348.861	0.521134	0.146094	3.56712	0.000360926	0.00401386	1.93819
1.48186	-0.0816557	1.22913	-0.0664339	0.947032	1	0.780774
57.2372	-1.38077	0.398521	-3.46474	0.000530742	0.00467585	2.35537
68.333	-0.732571	0.247431	-2.96071	0.00306936	0.0198492	2.26187
246.924	-0.56735	0.462636	-1.22634	0.22007	0.49583	2.049
4.71351	1.21828	0.763668	1.5953	0.110646	0.588296	0.77348
1.425	-0.450461	1.1926	-0.377713	0.705644	1	0
345.902	-0.0849377	0.281463	-0.301773	0.762825	0.92477	1.94054
527.071	0.143915	0.194719	0.73909	0.459852	0.784201	1.71724
1498.85	0.27203	0.291515	0.933159	0.350738	0.961247	0.796308
2.38732	0.79892	1.8137	0.440492	0.659581	1	0.762611
1.26566	-0.92554	1.50404	-0.61537	0.538311	1	0
741.564	0.189772	0.202132	0.938852	0.347807	0.816928	1.18492
1002.11	-0.0969515	0.243965	-0.397399	0.691073	1	0.84563
853.543	0.644697	0.219017	2.9436	0.0032442	0.0477307	0.796308
26.6814	0.324429	1.17836	0.275322	0.783069	0.725748	3.50408
126.917	-0.574723	0.18895	-3.04167	0.00235273	0.0111386	3.50408
1458.09	-0.188477	0.246908	-0.763349	0.445255	1	0.842163
3088.32	-0.158461	0.275406	-0.575374	0.565039	1	0.49868
1871.21	0.265814	0.261199	1.01767	0.308835	1	0.473367
28.3928	-1.6222	0.373836	-4.33934	1.42913e-05	0.000157517	3.50408
7414.26	0.0380356	0.166157	0.228914	0.818936	1	0.523737
257.934	-1.02023	0.31642	-3.22428	0.00126288	0.0107295	1.96861
1115.93	0.0390052	0.245472	0.158899	0.873748	1	1.18492
0.160517	-1.05008	4.40736	-0.238255	0.811683	1	0
16.9665	-0.0948014	0.540347	-0.175445	0.86073	0.893363	2.35537
6904.78	0.425013	0.370646	1.14668	0.251514	0.890107	0.696628
289.981	-0.0602989	0.458794	-0.131429	0.895436	0.97774	1.93819
287.97	-1.4552	0.20921	-6.95566	3.50912e-12	1.89455e-10	1.93819
2049.01	1.41012	0.239328	5.89199	3.81565e-09	3.28826e-07	0.84563
1965.94	-0.151414	0.174525	-0.867578	0.385626	0.972827	0.84563
2434.19	0.220687	0.226922	0.972523	0.33079	1	0.523737
3.04313	-0.677869	1.47226	-0.460427	0.64521	1	0.742488
1845.52	0.00660285	0.132637	0.0497815	0.960297	1	0.842163
4299.67	0.219304	0.130761	1.67713	0.0935173	0.673464	0.49868
1492.12	-0.113864	0.352479	-0.323038	0.746666	1	0.796308
11238.6	0.0651787	0.169396	0.384771	0.700407	1	0.210177
0.385358	1.37539	3.58701	0.383436	0.701397	1	0
3.72915	0.49907	0.834735	0.597878	0.549921	1	0.762611
2240.51	-0.243978	0.398356	-0.612463	0.540231	1	0.473367
2253.72	0.0373639	0.103269	0.361811	0.717493	1	0.84563
5.16532	-0.789314	0.781548	-1.00994	0.312526	0.947674	0.742488
8291.58	0.148504	0.311237	0.477143	0.63326	1	0.735565
510.795	-0.400508	0.237967	-1.68304	0.0923671	0.295213	1.94054
4335.27	-0.0171298	0.130529	-0.131234	0.89559	1	0.425086
2607.46	0.355422	0.588498	0.603948	0.545878	1	0.644315
1345.76	0.0670927	0.123358	0.543887	0.586519	1	0.473367
3418.61	-0.300895	0.340857	-0.882761	0.377365	1	0.644315
362.513	0.0864315	0.135048	0.640006	0.522169	0.786817	1.94054
2.18856	0.488051	1.18438	0.412073	0.680286	1	0.77348
26.6823	0.285253	0.354589	0.804459	0.421132	0.66097	2.35537
232.092	0.555796	0.585282	0.949621	0.342305	0.640767	2.049
855.788	0.0872013	0.0762483	1.14365	0.252769	0.716169	1.18492
827.475	0.10003	0.182908	0.546887	0.584456	1	0.84563
44672.7	0.0343532	0.155245	0.221284	0.824872	1	0.523737
3204.81	-0.206012	0.237041	-0.869096	0.384795	1	0.710731
5011.76	-0.219747	0.191231	-1.14912	0.250507	0.996581	0.523737
2.30537	0.237238	1.29252	0.183547	0.854369	1	0.780774
3.82307	0.379773	1.07495	0.353295	0.723867	1	0.801804
1035.41	0.221177	0.253704	0.871793	0.383321	0.968797	0.848066
4144.39	0.0761677	0.113327	0.672103	0.501518	1	0.425086
3193.2	-0.0578602	0.239286	-0.241804	0.808932	1	0.644315
0.166698	-1.05008	4.40736	-0.238255	0.811683	1	0
1.61204	0.802772	1.85863	0.431917	0.665802	1	0.801804
642.413	0.0242691	0.105397	0.230264	0.817886	1	0.733132
61.2447	-2.42353	0.459942	-5.2692	1.37023e-07	2.41791e-06	3.50408
309.445	0	1.67772	0	1	1	1.94054
10.3827	-1.17976	0.519027	-2.27303	0.0230245	0.207906	0.801804
71.6127	0.310435	0.209687	1.48047	0.138749	0.260135	3.50408
405.183	-0.628897	0.450091	-1.39727	0.162334	0.45727	1.71724
634.343	-0.0771727	0.126359	-0.610743	0.54137	1	0.733132
7701.33	0.172668	0.384345	0.449254	0.653249	1	0.735565
24.7149	0.304676	0.483921	0.629599	0.528957	0.604861	3.50408
2371.94	-0.177414	0.203041	-0.873786	0.382235	1	0.473367
2263.23	0.0565096	0.248644	0.227271	0.820213	1	0.842163
2.14365	-0.0917191	1.08749	-0.08434	0.932786	1	0.762611
13.6416	-0.165293	0.434564	-0.380365	0.703675	1	0.801804
4.74021	0.0367111	0.890304	0.0412344	0.967109	1	0.762611
1.05821	0.225179	1.46538	0.153666	0.877873	1	0
242.94	-1.19692	0.260792	-4.58954	4.44226e-06	8.90704e-05	2.049
834.651	0.0423454	0.232252	0.182325	0.855328	1	0.84563
3.17925	-0.571012	1.03372	-0.552388	0.580683	1	0.762611
4620.54	0.116208	0.17089	0.680016	0.496494	1	0.644315
1814.18	0.243191	0.475892	0.511022	0.609336	1	0.473367
854.285	-0.218389	0.284525	-0.767556	0.442751	0.899909	1.18492
8183.34	0.354254	0.1535	2.30784	0.021008	0.261495	0.523737
0.240903	-1.93511	4.36875	-0.442944	0.657806	1	0
2784.61	0.204124	0.415444	0.491341	0.623185	1	0.710731
7180.37	0.285301	0.126523	2.25493	0.024138	0.238253	0.696628
2140.74	-0.0170244	0.159791	-0.106542	0.915153	1	0.842163
2446.04	0.12028	0.337192	0.35671	0.721309	1	0.523737
48.1955	0.212684	0.277608	0.766132	0.443598	0.63197	2.73061
3028.54	-0.0890444	0.159455	-0.558431	0.57655	1	0.425086
2347.24	-0.194065	0.189851	-1.0222	0.306688	0.893307	0.842163
62.8775	-0.0919907	0.307579	-0.29908	0.764879	0.720198	3.50408
543.389	-0.577889	0.198281	-2.91449	0.00356271	0.0255416	1.93819
5.1161	0	1.94447	0	1	1	0.762611
57.1034	-1.73227	0.450149	-3.84822	0.000118979	0.00137315	2.26187
5.61537	-1.34205	0.835463	-1.60635	0.108196	0.576089	0.780774
2691.29	-0.955848	0.272296	-3.51032	0.000447561	0.0114769	0.644315
1800.67	-0.152333	0.244809	-0.622251	0.533777	1	0.84563
5726.94	0.146029	0.120158	1.21531	0.22425	0.845543	0.696628
7.9425	-0.992585	0.804617	-1.23361	0.217347	0.803849	0.762611
511.605	-0.0300935	0.225189	-0.133636	0.89369	0.970834	1.96861
8017.91	0.338845	0.284582	1.19067	0.233781	1	0.210177
3.02404	0.273303	0.963313	0.283712	0.776631	1	0.762611
928.125	-0.0128591	0.134557	-0.0955661	0.923865	1	0.848066
5464.4	0.349438	0.208235	1.6781	0.0933285	0.564723	0.696628
25352.6	-0.258721	0.178637	-1.44831	0.147531	0.708774	0.710731
2696.79	0.0594955	0.129161	0.46063	0.645064	1	0.523737
8.36618	-0.776321	0.734641	-1.05673	0.290633	0.898482	0.780774
0.86715	0.908156	1.7448	0.520493	0.60272	1	0
48.5759	-0.215057	0.266731	-0.806269	0.420088	0.669789	2.27653
174.724	0.0288079	0.238685	0.120694	0.903933	0.961247	2.049
286.951	0.121344	0.37682	0.32202	0.747437	0.91548	1.94054
175.77	-1.38294	0.279483	-4.94823	7.48919e-07	1.97356e-05	1.96861
991.89	-0.313817	0.322345	-0.973544	0.330283	0.942245	0.796308
3286.06	0.0339097	0.141878	0.239007	0.8111	1	0.523737
238.818	0.823682	0.260178	3.16584	0.00154634	0.0127207	1.96861
10.6436	0.325746	0.452291	0.720214	0.471393	1	0.77348
1.91636	2.22979	1.43907	1.54947	0.121268	0.605124	0.801804
2722.69	0.427456	0.178073	2.40045	0.0163749	0.255758	0.425086
4.84651	-0.682355	0.808967	-0.84349	0.398955	1	0.762611
3.71373	2.42088	1.37481	1.76088	0.0782579	0.489803	0.742488
18.0087	0.0119552	0.528701	0.0226124	0.981959	0.800121	3.50408
180.962	0.614399	0.392578	1.56504	0.117574	0.342943	1.94054
0.083316	0	4.40736	0	1	1	0
31.6233	-0.180952	0.452269	-0.400099	0.689083	0.827657	2.27653
16.9004	-1.30908	0.600227	-2.18097	0.0291855	0.114641	2.26187
1138.27	0.316505	0.125794	2.51605	0.0118677	0.126975	0.796308
3710.82	-0.0507516	0.249896	-0.203091	0.839064	1	0.49868
296.999	1.12505	0.292731	3.84328	0.000121399	0.00152624	2.049
633.231	0.0874137	0.0932057	0.937858	0.348317	0.817589	1.18492
3791.29	0.122051	0.112456	1.08532	0.27778	1	0.523737
3896.18	0.462766	0.459781	1.00649	0.314178	1	0.49868
1253.47	0.145823	0.146819	0.993217	0.320604	0.904878	0.848066
1033.63	-0.355229	0.299904	-1.18448	0.236225	0.820211	0.796308
8.39076	-0.894428	0.871953	-1.02577	0.304998	0.908527	0.801804
795.887	0.246824	0.0808754	3.0519	0.00227398	0.0359688	0.796308
3.95991	0.646664	1.56549	0.413075	0.679552	1	0.801804
6.2312	-2.59387	0.866091	-2.99492	0.00274516	0.0442477	0.742488
384.566	-0.126378	0.32924	-0.383848	0.701091	0.884741	1.96861
266.765	-0.00820261	0.353517	-0.0232029	0.981488	1	1.96861
2719.72	0.0575253	0.207661	0.277016	0.781768	1	0.710731
102.194	0.397752	0.285914	1.39116	0.164177	0.384746	2.27653
523.465	0.0585291	0.33179	0.176404	0.859976	0.961697	1.93819
167.183	-0.676502	0.345288	-1.95924	0.0500846	0.18912	1.96861
466.126	0.104089	0.543736	0.191434	0.848186	0.961019	1.94054
21877.1	0.104144	0.168565	0.617825	0.536691	1	0.696628
1382.69	0.338716	0.140287	2.41445	0.0157591	0.150426	0.842163
39638.6	-0.0726611	0.146724	-0.495223	0.620443	1	0.710731
0.161811	-1.9516	4.36738	-0.446859	0.654977	1	0
615.182	-1.01981	0.41437	-2.46111	0.0138508	0.136416	0.84563
67.4075	-0.234744	0.244291	-0.96092	0.336592	0.587896	2.35537
2863.94	0.236621	0.272146	0.869463	0.384594	1	0.644315
1.11535	3.06699	3.37627	0.908396	0.363669	1	0
22.1219	-2.0004	0.48746	-4.10372	4.06562e-05	0.00054748	2.35537
591.563	-0.119801	0.106918	-1.1205	0.262501	0.609331	1.71724
38778.9	0.0819629	0.380172	0.215595	0.829304	1	0.523737
1049.05	0.00937242	0.0919846	0.101891	0.918843	1	1.18492
2.46534	-1.57156	1.50672	-1.04304	0.296932	0.920974	0.762611
3478.03	0.0709837	0.404012	0.175697	0.860532	1	0.644315
332.687	0.407792	0.144891	2.81447	0.00488571	0.0327918	1.94054
6823.79	-0.0517979	0.148025	-0.349927	0.726394	1	0.710731
4088.23	0.0569905	0.170615	0.33403	0.738357	1	0.710731
360.706	0.781558	0.319749	2.44429	0.0145139	0.073183	2.049
17.9585	-1.08621	0.645564	-1.68257	0.0924587	0.265415	2.26187
13.2113	-0.435806	0.583256	-0.747195	0.454946	1	0.780774
4.15261	-1.69262	1.6128	-1.04949	0.293953	0.927841	0.742488
16.7865	1.15971	0.441476	2.6269	0.00861673	0.045326	2.26187
2980.51	0.164076	0.161409	1.01652	0.309382	1	0.523737
1304.06	0.046838	0.0779093	0.601187	0.547715	1	0.796308
28.3409	0.33486	0.514061	0.6514	0.514788	0.674887	2.73061
497.263	-0.308033	0.485806	-0.634067	0.526037	0.787941	1.94054
0.154359	-0.0882879	4.40736	-0.0200319	0.984018	1	0
1605.2	0.081771	0.143804	0.568629	0.569608	1	0.473367
2961.92	0.13173	0.286247	0.460197	0.645375	1	0.644315
5.56618	-0.350449	0.828497	-0.422993	0.6723	1	0.762611
630.209	0.229801	0.143771	1.59838	0.109958	0.451918	1.18492
1786.12	-1.91821	0.466273	-4.11393	3.88977e-05	0.00202864	0.473367
2665.87	0.202599	0.36562	0.554125	0.579494	1	0.425086
1120.97	-0.14614	0.124665	-1.17225	0.241095	0.827657	0.796308
8816.99	-0.022678	0.0970673	-0.233631	0.815271	1	0.696628
2735.19	-0.0149679	0.0824527	-0.181533	0.855949	1	0.49868
1821.22	-0.0894425	0.151332	-0.591034	0.554498	1	0.354512
129.081	0.233138	0.342136	0.68142	0.495606	0.713174	2.35537
1877.59	0.0887024	0.1303	0.680757	0.496025	1	0.796308
354.043	0.374335	0.211291	1.77166	0.0764511	0.281885	1.71724
1258.25	0.0950989	0.228919	0.415426	0.67783	1	0.733132
108.44	0.644283	0.227649	2.83016	0.00465242	0.0280891	2.26187
4.07278	-2.21871	0.89798	-2.47078	0.0134818	0.141596	0.780774
956.62	0.0328031	0.138028	0.237655	0.812149	1	0.848066
13.8424	-0.0785691	0.751719	-0.104519	0.916757	1	0.77348
23.0678	0.888254	0.449888	1.97439	0.0483377	0.120291	3.50408
7612.69	0.409825	0.187812	2.1821	0.0291021	0.265665	0.710731
0.95992	1.80518	2.1121	0.854685	0.392726	1	0
0.407077	0.873427	4.40736	0.198175	0.842908	1	0
3617.22	0.331688	0.343464	0.965713	0.334188	0.98623	0.710731
11947.3	0.180816	0.129964	1.39128	0.16414	0.742294	0.696628
0.623977	0.337778	3.33545	0.101269	0.919337	1	0
156.471	-0.16597	0.302757	-0.548196	0.583557	0.819788	1.96861
7.80275	0.162168	0.76627	0.211633	0.832393	1	0.780774
0.63609	-0.483841	2.10716	-0.229618	0.818389	1	0
18.266	-3.1421	0.834085	-3.76713	0.000165137	0.00183112	2.27653
1836.53	-0.0504754	0.287374	-0.175643	0.860574	1	0.842163
0.726388	-0.652862	2.29799	-0.284101	0.776333	1	0
945.322	-0.0284053	0.266186	-0.106712	0.915017	1	0.796308
1735.31	0.0253537	0.233412	0.108622	0.913502	1	0.84563
9737.33	-0.379151	0.218635	-1.73417	0.0828875	0.511724	0.735565
9.42224	-1.41263	0.628558	-2.24742	0.0246131	0.219141	0.801804
2.46609	-3.57026	1.48686	-2.40121	0.016341	0.160564	0.801804
2657.36	-0.276238	0.386584	-0.71456	0.474881	1	0.710731
1.38621	-0.674052	1.30531	-0.516392	0.60558	1	0
372.713	0.315907	0.212763	1.48478	0.137602	0.376987	1.96861
0.07501	0.873462	4.40736	0.198183	0.842902	1	0
0.160571	-0.0882879	4.40736	-0.0200319	0.984018	1	0
12868.3	-0.0372762	0.172536	-0.216048	0.82895	1	0.696628
824.079	-0.468127	0.422897	-1.10695	0.268314	0.84287	0.84563
10006.1	0.128356	0.334767	0.383418	0.70141	1	0.696628
8876.14	0.0848649	0.245158	0.346165	0.729219	1	0.523737
80.1601	-0.0643026	0.709791	-0.0905937	0.927815	0.938312	2.26187
310.852	-0.178429	0.240416	-0.742168	0.457986	0.737956	1.96861
3.08769	-0.399938	1.03357	-0.386948	0.698795	1	0.762611
6.65207	-0.927096	0.890733	-1.04082	0.297957	0.910229	0.780774
13.4733	0.554995	0.447193	1.24106	0.214582	0.79469	0.77348
1.35322	1.1314	1.48699	0.760865	0.446738	1	0
538.167	-1.31227	0.246397	-5.32581	1.00502e-07	3.09421e-06	1.96861
568.331	-0.481767	0.278336	-1.73089	0.0834722	0.272362	1.96861
0.100822	0	4.40736	0	1	1	0
1424.12	0.319132	0.355633	0.897365	0.369524	1	0.354512
0.159344	0.873453	4.40736	0.198181	0.842904	1	0
1927.03	0.348086	0.170485	2.04174	0.0411772	0.299428	0.84563
1021.67	0.0111872	0.119964	0.0932543	0.925702	1	1.18492
28.6203	-0.504483	0.586181	-0.860626	0.389444	0.648641	2.27653
29.4607	-0.78501	0.45215	-1.73617	0.0825334	0.216916	2.73061
81.6763	0.372869	0.405394	0.919769	0.357694	0.479569	3.50408
731.308	-0.262146	0.241784	-1.08421	0.27827	0.855652	0.84563
2298.47	-0.109981	0.204393	-0.538086	0.590518	1	0.354512
120.432	0.105637	0.472225	0.223701	0.82299	0.893183	2.26187
132.765	-0.739585	0.303982	-2.43299	0.0149747	0.0597869	2.73061
341.801	0.014764	0.293862	0.0502413	0.95993	1	1.96861
495.219	0.413935	0.291835	1.41839	0.156078	0.445993	1.71724
17.3645	-0.389518	0.421257	-0.924655	0.355145	0.604824	2.35537
1233.53	-0.249195	0.26165	-0.9524	0.340894	0.981492	0.733132
4923.77	0.425251	0.402036	1.05774	0.290173	1	0.210177
27.7893	-0.0151538	0.359247	-0.0421822	0.966353	0.950607	2.27653
0.160584	-1.05008	4.40736	-0.238255	0.811683	1	0
7.4235	0.359847	0.546216	0.6588	0.510024	1	0.77348
17.1545	-0.0396483	0.387928	-0.102205	0.918594	0.921819	2.35537
970.805	0.379499	0.327221	1.15976	0.246145	0.812328	0.84563
941.59	-0.0773643	0.420561	-0.183955	0.854049	1	0.848066
1091.25	0.2707	0.256759	1.0543	0.291747	0.929032	0.733132
27013.7	-0.307078	0.372842	-0.823613	0.410159	1	0.210177
0.321912	-0.0883017	3.78234	-0.0233458	0.981374	1	0
4408.68	0.180822	0.619154	0.292047	0.770251	1	0.710731
0.328968	0	4.40736	0	1	1	0
579.528	0.789901	0.386261	2.04499	0.0408556	0.180024	1.71724
2.61483	0.645106	1.07819	0.598323	0.549624	1	0.801804
151.275	0.525021	0.363099	1.44594	0.148193	0.385307	2.049
275.177	-0.153074	0.161288	-0.949073	0.342583	0.65225	1.96861
1482.5	0.0392479	0.162835	0.241029	0.809533	1	0.473367
8.96963	0.517645	0.563618	0.918434	0.358392	0.975152	0.780774
1479.66	0.310132	0.222006	1.39695	0.162428	0.974706	0.354512
813.92	0.42968	0.138998	3.09126	0.00199307	0.0310944	0.84563
138.984	-0.363159	0.24021	-1.51184	0.130575	0.295881	2.73061
3950.49	0.246424	0.308501	0.798777	0.424419	1	0.644315
0.474447	2.35025	3.5094	0.669703	0.503047	1	0
334.402	0.0702206	0.251457	0.279255	0.78005	0.931091	1.94054
469.84	0.315078	0.432655	0.728244	0.466464	0.788411	1.71724
2578.05	0.269864	0.0962136	2.80484	0.0050341	0.0960306	0.49868
1738.45	-0.0724205	0.219563	-0.329839	0.741522	1	0.473367
5.43014	0.414516	0.688653	0.601922	0.547226	1	0.762611
767.637	-0.332323	0.270878	-1.22684	0.219884	0.776268	0.84563
576.57	0.14079	0.281458	0.500216	0.616923	0.837496	1.96861
7956.15	0.192596	0.244301	0.788356	0.430488	1	0.523737
1985.21	-0.291471	0.186915	-1.55937	0.118908	0.601684	0.796308
63.7137	0	1.68623	0	1	0.950607	2.35537
1180.59	0.344737	0.0931582	3.70055	0.000215132	0.00502544	0.848066
1122.27	0.00492508	0.126046	0.0390737	0.968832	1	0.796308
8.93708	2.19304	0.961736	2.2803	0.0225901	0.204596	0.801804
823.767	0.0967947	0.175856	0.550419	0.582032	1	0.733132
7.63903	4.17843	1.52112	2.74695	0.00601525	0.0780817	0.780774
1280.48	0.00660126	0.272481	0.0242266	0.980672	1	0.733132
1364.73	0.0357278	0.381812	0.0935743	0.925447	1	0.842163
1760.48	-0.194491	0.248278	-0.78336	0.433416	1	0.354512
9.42811	-0.832068	0.679037	-1.22536	0.220438	0.809135	0.762611
4.66364	-0.182541	0.868154	-0.210263	0.833462	1	0.742488
9.9455	-1.92336	0.738498	-2.60442	0.00920289	0.108943	0.762611
1.57636	-0.979262	1.96008	-0.499603	0.617355	1	0.77348
0.511085	-2.54598	2.79492	-0.910931	0.362332	1	0
582.545	-0.0592937	0.101523	-0.58404	0.559193	0.788958	2.049
466.006	-0.157628	0.316767	-0.497615	0.618756	0.827098	2.049
4607	0.058306	0.0852578	0.683878	0.494052	1	0.425086
513.573	0.0355083	0.226615	0.15669	0.875489	0.953372	2.049
23.3265	0.554452	0.879887	0.63014	0.528603	0.604824	3.50408
0.319167	-0.088305	4.40736	-0.0200358	0.984015	1	0
215.851	-2.31206	0.735596	-3.14312	0.00167159	0.0137486	1.93819
2448	0.163467	0.100443	1.62747	0.103637	0.594897	0.710731
336.922	0.184264	0.191566	0.961887	0.336107	0.648641	1.96861
7976.07	-0.0653966	0.089956	-0.726984	0.467236	1	0.696628
1884.69	-0.304567	0.429755	-0.708699	0.478511	1	0.84563
1487.73	-0.0815132	0.26208	-0.311024	0.755782	1	0.473367
2463.55	0.248995	0.413299	0.602457	0.54687	1	0.710731
11.0716	1.06441	0.724874	1.46841	0.141993	0.665434	0.780774
4109.01	0.313434	0.519413	0.603439	0.546216	1	0.644315
2399.44	0.162689	0.131919	1.23325	0.217484	0.78918	0.796308
4.06395	0.337215	1.67921	0.200818	0.840841	1	0.742488
3745.6	0.184651	0.368409	0.501211	0.616223	1	0.644315
0.57462	0	4.40736	0	1	1	0
0.231188	1.75654	4.36892	0.402054	0.687644	1	0
1142.33	0.0305637	0.299764	0.101959	0.918789	1	0.733132
862.175	-0.24563	0.161933	-1.51687	0.129301	0.656113	0.733132
7.6209	0.820017	1.80351	0.45468	0.64934	1	0.762611
9484.97	-0.0827865	0.13216	-0.626409	0.531047	1	0.210177
0.0742353	0.873462	4.40736	0.198183	0.842902	1	0
2.93993	-0.0894004	1.61871	-0.0552293	0.955956	1	0.742488
7293.38	-0.0789609	0.0768565	-1.02738	0.304241	1	0.523737
5605.22	-0.289232	0.180556	-1.6019	0.109178	1	0.210177
0.154878	-0.0882879	4.40736	-0.0200319	0.984018	1	0
0.164484	0	4.40736	0	1	1	0
641.934	0.232106	0.267874	0.866475	0.38623	0.97322	0.84563
23.9434	0.0346702	0.359632	0.0964046	0.923199	0.924118	2.35537
296.028	0.0413164	0.302004	0.136808	0.891183	0.976471	1.93819
10.1725	1.67254	0.990295	1.68893	0.0912332	0.539087	0.742488
101.588	-1.28103	0.325068	-3.94081	8.12085e-05	0.00101029	2.27653
9.9883	-1.06335	0.571389	-1.861	0.0627448	0.42594	0.742488
15.2125	-0.912769	0.5475	-1.66716	0.0954831	0.54376	0.762611
0.32769	-1.93095	4.36909	-0.441957	0.65852	1	0
58.8635	0.355283	0.515653	0.688996	0.490826	0.719253	2.26187
4038.33	-0.436935	0.27584	-1.58401	0.11319	0.783094	0.425086
13.9038	3.09145	1.38797	2.22732	0.0259257	0.235281	0.762611
180.651	-0.456851	0.274206	-1.66608	0.0956967	0.326824	1.71724
9710.7	0.00512936	0.165331	0.0310249	0.97525	1	0.210177
1031.44	0.0395827	0.140559	0.28161	0.778243	1	0.84563
801.207	0.0687803	0.0912622	0.753656	0.451056	1	0.84563
2.10421	0	2.16192	0	1	1	0.762611
2113.58	-0.619918	0.421682	-1.47011	0.141532	0.929613	0.354512
510.039	0.151852	0.226258	0.671146	0.502128	0.774373	1.94054
0.166632	0	4.40736	0	1	1	0
1152.78	0.127331	0.193111	0.659367	0.50966	1	0.848066
645.39	-0.063525	0.228087	-0.278513	0.780619	1	0.733132
690.354	-0.304139	0.108678	-2.79854	0.00513337	0.0646829	0.84563
904.876	0.0115616	0.0790981	0.146168	0.883789	1	1.18492
1822.33	-0.0720758	0.119422	-0.603539	0.54615	1	0.842163
258.486	-0.416832	0.397167	-1.04951	0.293942	0.648641	1.71724
7.20792	-1.18506	0.671478	-1.76485	0.0775894	0.475279	0.77348
0.84142	0.523967	2.24779	0.233103	0.815681	1	0
3258.53	-0.13918	0.204045	-0.682103	0.495174	1	0.425086
2063.63	-0.176725	0.389893	-0.453266	0.650357	1	0.842163
1.71868	-1.68633	1.61254	-1.04576	0.295671	0.895909	0.801804
0.349062	-1.97614	4.36538	-0.452684	0.650776	1	0
0.316652	1.75653	4.36892	0.402052	0.687646	1	0
1764.31	0.0690936	0.14733	0.468972	0.63909	1	0.354512
2115.53	-0.0599407	0.130907	-0.457889	0.647032	1	0.842163
43.7694	0	1.70602	0	1	0.803849	3.50408
518.35	-0.392723	0.198071	-1.98274	0.0473968	0.183342	1.94054
6360.69	-0.0962541	0.105209	-0.91488	0.360255	1	0.210177
4359.12	0.0771656	0.2725	0.283176	0.777042	1	0.523737
53396.8	0.0213518	0.26352	0.0810253	0.935422	1	0.710731
88.4421	-0.108016	0.241041	-0.448124	0.654064	0.807361	2.27653
2821.1	0.395572	0.397794	0.994415	0.320021	1	0.425086
68.1898	-1.83605	0.465563	-3.94371	8.02301e-05	0.00100342	2.27653
2110.2	-0.10038	0.119492	-0.840055	0.400878	1	0.354512
1229.57	0.0732248	0.205293	0.356685	0.721328	1	0.796308
20.2141	-0.0386965	0.564565	-0.0685422	0.945354	0.874841	2.73061
7240.97	-0.29852	0.28919	-1.03226	0.301949	0.957917	0.696628
58.6944	-0.669916	0.747982	-0.895631	0.37045	0.567072	2.73061
4316.58	0.300391	0.219589	1.36797	0.171322	0.782733	0.644315
979.573	-0.327463	0.311387	-1.05163	0.29297	0.929622	0.733132
6428.65	0.0960342	0.0819559	1.17178	0.241286	0.86935	0.710731
1080.86	0.413598	0.562425	0.735385	0.462105	1	0.84563
189.338	-0.320106	0.195827	-1.63463	0.102126	0.303589	2.049
131.483	0.136894	0.302163	0.453045	0.650516	0.792252	2.35537
1470.32	-0.168059	0.268501	-0.625915	0.531371	1	0.84563
1496.31	-0.0643658	0.299079	-0.215213	0.829601	1	0.796308
891.297	-0.152517	0.112685	-1.35348	0.175902	0.724083	0.796308
37.3908	-0.532457	0.43235	-1.23154	0.21812	0.350099	3.50408
2471.08	-2.26587	0.286522	-7.90819	2.61148e-15	6.42597e-13	0.523737
210.439	-0.345707	0.215667	-1.60297	0.108942	0.328632	1.93819
12842.1	0.0457327	0.193092	0.236844	0.812778	1	0.696628
0.0811679	0	4.40736	0	1	1	0
588.419	-1.31927	0.272859	-4.83499	1.33151e-06	3.66523e-05	1.71724
416.882	-0.112115	0.425693	-0.263371	0.792265	0.937553	1.93819
26.4804	-1.15443	0.373726	-3.08897	0.0020085	0.0139735	2.27653
14.6887	0.0349117	0.453595	0.0769668	0.93865	1	0.77348
9090.69	-0.260458	0.167565	-1.55437	0.120095	0.633417	0.735565
603.932	0.524278	0.297333	1.76327	0.0778546	0.260135	1.96861
1423.56	0.105039	0.300941	0.349035	0.727063	1	0.842163
19707.1	-0.296498	0.19634	-1.51012	0.131012	1	0.210177
6003.68	0.0781913	0.190263	0.410964	0.681099	1	0.735565
2697.96	0.223268	0.349382	0.639036	0.522799	1	0.49868
5.6337	0	1.82577	0	1	1	0.77348
128.591	-1.37628	0.310335	-4.43482	9.21484e-06	0.000131999	2.73061
0.44315	0	3.59878	0	1	1	0
1.61177	1.51344	1.38671	1.09138	0.275104	0.897549	0.742488
1985.96	-0.248264	0.248891	-0.99748	0.318532	1	0.354512
231.183	0.691592	0.296487	2.33262	0.0196679	0.095411	1.96861
80.233	0	1.68713	0	1	0.961247	2.27653
780.578	-0.458902	0.32717	-1.40264	0.160724	0.721122	0.733132
1299.73	0.219942	0.226919	0.969253	0.332419	0.800121	1.18492
1329.02	-0.0731755	0.137486	-0.532241	0.594559	1	0.354512
1962.7	0.204632	0.124357	1.64552	0.0998626	0.526513	0.84563
114.454	-0.49269	0.222078	-2.21854	0.026518	0.10656	2.26187
4.23282	-1.08888	1.14693	-0.94939	0.342423	0.961337	0.77348
45.7943	-2.32611	0.612924	-3.7951	0.000147583	0.00165352	2.27653
48.9118	-2.96426	0.641826	-4.61847	3.86576e-06	7.3462e-05	2.27653
6.5636	0.722027	0.701568	1.02916	0.303404	0.919868	0.780774
5730.13	-0.0468716	0.269997	-0.1736	0.86218	1	0.710731
7.62296	-0.594007	0.611735	-0.97102	0.331538	0.94131	0.801804
35.0048	0.0303706	0.422832	0.0718267	0.94274	0.9422	2.27653
2689.9	0.138374	0.0955721	1.44785	0.14766	0.819788	0.49868
2023.51	0.320204	0.271778	1.17818	0.238725	0.802472	0.84563
634.565	0.509424	0.39304	1.29611	0.194937	0.734588	0.848066
37.1565	-2.2479	0.867802	-2.59033	0.00958829	0.0350794	3.50408
2654.58	0.0397811	0.331455	0.12002	0.904467	1	0.644315
32.1953	-0.605185	0.348038	-1.73885	0.0820617	0.239232	2.35537
2260.28	-0.125318	0.290295	-0.431692	0.665965	1	0.84563
39.8131	-0.382817	0.290645	-1.31713	0.187795	0.318371	3.50408
3037.65	0.217886	0.214885	1.01396	0.3106	1	0.49868
17.1761	0.873475	1.79523	0.486553	0.626575	0.782905	2.35537
107.055	0.694531	0.23496	2.95596	0.00311696	0.0195437	2.35537
12153.5	-0.0376327	0.107578	-0.349818	0.726475	1	0.523737
1142.38	0.194642	0.209679	0.928282	0.353261	0.961697	0.796308
40.3496	-0.772232	0.375937	-2.05415	0.039961	0.104585	3.50408
67.096	0	1.67588	0	1	0.961247	2.26187
541.517	-0.0185085	0.160583	-0.115258	0.908241	0.984184	1.93819
6929.1	-0.0755856	0.201387	-0.375324	0.707419	1	0.710731
4660.1	0.479578	0.468617	1.02339	0.306124	1	0.523737
58.9223	0.132125	0.29836	0.44284	0.657882	0.809135	2.27653
4257.59	0.0815095	0.0757063	1.07665	0.281635	1	0.49868
2017.88	0.160494	0.114922	1.39655	0.162548	0.681938	0.84563
12.0107	-0.466615	0.592929	-0.786965	0.431302	1	0.801804
100.675	-0.743968	0.341367	-2.17938	0.0293034	0.100524	2.73061
249.748	0	1.67755	0	1	1	1.96861
11.2893	-0.687758	0.487026	-1.41216	0.157903	0.704245	0.77348
2305.83	0.26327	0.127601	2.06323	0.0390904	0.290086	0.842163
1064.86	0.159269	0.346829	0.459215	0.64608	1	0.796308
451.025	-3.66342	0.433577	-8.44928	2.93106e-17	2.57986e-15	1.71724
1658.77	-0.122783	0.301698	-0.406974	0.684027	1	0.473367
4852.05	0.0705827	0.317578	0.222253	0.824117	1	0.696628
20806.2	-0.0588647	0.100896	-0.58342	0.55961	1	0.735565
2662.95	0.444227	0.473907	0.937372	0.348567	1	0.710731
1.04938	-0.690727	2.50345	-0.275909	0.782618	1	0
182.008	0.663799	0.186121	3.56649	0.000361799	0.00401649	1.93819
2865.17	-0.634453	0.362043	-1.75242	0.0797011	0.673464	0.425086
852.408	-0.23255	0.266198	-0.873597	0.382338	0.845739	1.18492
1361.59	0	1.67053	0	1	1	0.473367
1039.55	0	1.68356	0	1	1	0.796308
0.414565	-1.0501	3.61272	-0.290666	0.771306	1	0
0.165472	0	4.40736	0	1	1	0
1273.65	0.029194	0.243077	0.120102	0.904402	1	0.733132
4.36999	-0.240681	0.842481	-0.285681	0.775123	1	0.742488
14.1468	0.655184	0.687809	0.952568	0.340809	0.96068	0.780774
483.848	-0.250059	0.295916	-0.845033	0.398092	0.685654	2.049
9.19201	0.899285	0.700998	1.28286	0.19954	0.760831	0.801804
2442.98	0.471441	0.149525	3.15293	0.00161642	0.0452867	0.425086
804.291	0.101352	0.122299	0.828724	0.407261	0.872789	1.18492
3419.95	-0.340344	0.377409	-0.901791	0.367168	1	0.425086
1079.91	-0.0495071	0.130113	-0.380494	0.703579	1	1.18492
44.2804	-0.19459	0.526974	-0.36926	0.711934	0.839687	2.26187
0.0811679	0	4.40736	0	1	1	0
851.068	0.106511	0.138232	0.770523	0.440989	1	0.733132
10389.2	0.703165	0.126107	5.57592	2.46224e-08	2.24213e-06	0.696628
20.5163	-5.65781	1.14593	-4.93729	7.92163e-07	1.82841e-05	2.27653
26825.2	0.118469	0.178032	0.665436	0.505772	1	0.735565
689.224	0.0386399	0.189604	0.203793	0.838516	1	1.18492
2790.23	0.367916	0.550734	0.668047	0.504103	1	0.425086
2087.57	-0.0870992	0.237991	-0.365977	0.714382	1	0.473367
1843.2	0.381614	0.226218	1.68693	0.091617	0.684841	0.473367
276.359	-0.395377	0.279689	-1.41363	0.157471	0.414814	1.94054
1142.47	0.373308	0.448266	0.832784	0.404967	0.871487	1.18492
1.81067	2.03552	1.29471	1.57218	0.115909	0.617128	0.742488
2097.8	0.0199451	0.223735	0.0891457	0.928966	1	0.354512
2450.27	0.255401	0.194865	1.31065	0.189974	0.964708	0.425086
3.99506	-2.77946	1.07648	-2.58198	0.00982346	0.116785	0.742488
3.99653	0.44053	0.81041	0.543589	0.586724	1	0.801804
35696.7	0.0302043	0.246422	0.122571	0.902447	1	0.210177
0.637228	2.14368	2.22529	0.963325	0.335385	1	0
675.155	0.0634228	0.278254	0.227931	0.8197	1	0.796308
501.123	-0.258056	0.230499	-1.11955	0.262904	0.567072	1.93819
6946.35	0.10649	0.170706	0.623818	0.532747	1	0.523737
0.154359	-0.0882879	4.40736	-0.0200319	0.984018	1	0
5.96599	0.0415773	0.606099	0.0685981	0.945309	1	0.77348
0.324303	2.33179	4.32922	0.538618	0.590151	1	0
1634.36	0.321241	0.198141	1.62128	0.104958	0.558758	0.796308
11.5118	0.430968	0.961693	0.448134	0.654056	1	0.77348
1874.69	-0.122051	0.379101	-0.321949	0.747492	1	0.84563
146.978	0.340467	0.356766	0.954314	0.339925	0.653569	1.94054
108.221	-1.22948	0.626751	-1.96167	0.0498013	0.147483	2.73061
69.8892	-1.17194	0.472508	-2.48025	0.0131289	0.0606603	2.35537
825.262	0.145453	0.162512	0.895026	0.370773	0.837369	1.18492
7555.63	0.413892	0.540665	0.765524	0.44396	1	0.735565
6502.1	0.265892	0.633685	0.419597	0.67478	1	0.210177
789.826	0.447017	0.310165	1.44123	0.149521	0.673752	0.796308
476.237	0.0840631	0.122893	0.684033	0.493955	0.763471	1.96861
390.71	-0.0669038	0.191717	-0.348972	0.72711	0.882681	2.049
93.9646	-1.70022	0.273286	-6.22142	4.9269e-10	1.16312e-08	3.50408
1.01128	-0.0831739	1.84135	-0.0451701	0.963972	1	0
4279.08	0.0289287	0.197003	0.146844	0.883255	1	0.644315
2122.41	0.826023	0.267085	3.09273	0.00198324	0.0608266	0.354512
1093.26	0.244464	0.276617	0.883764	0.376823	0.96417	0.84563
680.883	0.0140984	0.134528	0.104799	0.916535	1	0.733132
0.23566	1.77616	4.36729	0.406696	0.684231	1	0
1604.6	-0.0404056	0.278339	-0.145167	0.884579	1	0.84563
20.5186	-0.752052	0.521295	-1.44266	0.149116	0.364066	2.26187
274.905	-0.11959	0.153006	-0.781603	0.434448	0.723975	1.96861
1263.44	0.057659	0.122346	0.471278	0.637442	1	0.848066
43.9608	0.399077	0.255166	1.56399	0.11782	0.275997	2.73061
4522.24	0.195772	0.359154	0.545092	0.58569	1	0.425086
24.1913	0.16501	0.363806	0.453567	0.65014	0.803955	2.27653
2705.65	0.110201	0.30773	0.358109	0.720262	1	0.710731
1680.35	0.286175	0.228636	1.25166	0.210693	0.760954	0.84563
1267.86	0.153661	0.313767	0.48973	0.624325	1	0.848066
2532.14	-0.0318826	0.109495	-0.291178	0.770915	1	0.49868
15.7242	0	1.83255	0	1	1	0.762611
10761.5	0.0786617	0.312492	0.251724	0.801255	1	0.523737
51.3784	-0.8803	0.313314	-2.80964	0.00495965	0.0285241	2.35537
389.18	0.0186426	0.167086	0.111575	0.91116	0.985458	1.94054
12.4483	-1.03658	0.553166	-1.8739	0.0609441	0.404795	0.780774
0.592276	0	3.22207	0	1	1	0
1219.86	0.264915	0.209891	1.26215	0.206894	0.754278	0.84563
3553.53	0.409389	0.409613	0.999454	0.317575	1	0.49868
5759.82	0.254539	0.32778	0.776553	0.437423	1	0.210177
5.72747	-0.0978371	0.882981	-0.110803	0.911772	1	0.762611
1.83875	1.06006	1.36429	0.777003	0.437157	1	0.742488
0.083316	0	4.40736	0	1	1	0
168.942	-0.472477	0.244161	-1.9351	0.0529779	0.198451	1.96861
32.5162	-0.0603919	0.484116	-0.124747	0.900724	0.771906	3.50408
2319.8	0.564592	0.119075	4.74149	2.1215e-06	0.000102119	0.842163
6438.54	0.149907	0.156149	0.960021	0.337044	0.991783	0.710731
251.079	0.569985	0.168018	3.3924	0.000692821	0.00733944	1.71724
510.138	0.100279	0.164951	0.607931	0.543233	0.792252	1.96861
1583.94	0.05862	0.101275	0.578821	0.56271	1	0.84563
494.446	-0.190673	0.134205	-1.42075	0.155388	0.411377	1.93819
0.420287	-1.0501	3.61394	-0.290568	0.771382	1	0
0.511408	-1.00927	2.8749	-0.351064	0.725541	1	0
115.184	-0.625586	0.24047	-2.60152	0.00928129	0.0463433	2.35537
1741.34	0.0818525	0.150696	0.543162	0.587018	1	0.84563
69.8532	0.0587142	0.35515	0.165322	0.86869	0.895909	2.35537
6.69928	0.174431	0.842687	0.206994	0.836015	1	0.780774
35.5406	-2.41029	0.612939	-3.93235	8.41204e-05	0.00103998	2.27653
0.410129	-1.9552	3.63256	-0.538241	0.590411	1	0
171.719	-0.919962	0.329621	-2.79097	0.00525504	0.0380361	1.71724
6075.89	-0.0786516	0.140988	-0.557858	0.576941	1	0.710731
2.57558	0.391652	1.13659	0.344585	0.730406	1	0.762611
3209.75	-0.121986	0.133131	-0.916284	0.359518	1	0.710731
854.938	0.492602	0.339593	1.45057	0.1469	0.651677	0.84563
471.351	-0.214393	0.182754	-1.17312	0.240746	0.541569	1.93819
0.0742353	0.873462	4.40736	0.198183	0.842902	1	0
5429.46	0.0504634	0.257524	0.195956	0.844645	1	0.710731
7.4305	-2.03011	0.849861	-2.38876	0.0169055	0.164522	0.801804
0.185059	0	4.40736	0	1	1	0
5235.26	0.251695	0.178542	1.40973	0.15862	0.827657	0.523737
2884.37	0.0430432	0.151382	0.284334	0.776154	1	0.644315
2.4833	0.331018	1.44443	0.229169	0.818738	1	0.77348
2.58259	-0.980327	1.74199	-0.562762	0.573597	1	0.780774
1594.97	0.355596	0.318297	1.11718	0.263917	0.858762	0.796308
507.113	0.652989	0.24744	2.63898	0.00831554	0.0475921	2.049
1089.22	0	1.73045	0	1	1	1.18492
4010.2	-0.0378136	0.388989	-0.09721	0.92256	1	0.425086
13.4243	0.955963	0.411012	2.32588	0.020025	0.186786	0.801804
11.0122	-0.360424	0.663549	-0.543176	0.587009	1	0.742488
1965.52	-0.0791127	0.241642	-0.327396	0.743368	1	0.796308
1429.07	0.15052	0.234654	0.641454	0.521228	1	0.354512
1324.05	0.336076	0.12084	2.78115	0.0054166	0.0706349	0.796308
3383.56	-0.0217787	0.153838	-0.141569	0.88742	1	0.523737
0.631448	2.75118	2.6609	1.03393	0.30117	1	0
951.754	-0.180659	0.247003	-0.731404	0.464532	1	0.733132
434.02	0.239054	0.261656	0.913617	0.360918	0.668322	1.96861
7289.48	0.00598874	0.185573	0.0322716	0.974255	1	0.710731
6.38461	0.491365	0.917819	0.535361	0.5924	1	0.77348
292.978	-0.760194	0.180797	-4.20467	2.61463e-05	0.000423379	2.049
0.269476	0	4.40736	0	1	1	0
1215.29	-0.144384	0.315729	-0.457305	0.647452	1	0.848066
1.19209	-1.24543	1.59623	-0.780232	0.435254	1	0
0.0811679	0	4.40736	0	1	1	0
2914.58	-0.128776	0.170059	-0.75724	0.448906	1	0.425086
1.51978	0.0897824	1.19534	0.0751101	0.940127	1	0.742488
3109.37	-0.26055	0.156689	-1.66285	0.0963418	0.684197	0.49868
1574.06	-0.409957	0.351279	-1.16704	0.243194	0.80771	0.84563
0.081235	0	4.40736	0	1	1	0
1137.16	0.22126	0.104281	2.12177	0.0338573	0.261349	0.84563
2.03191	0.495146	1.07181	0.461972	0.644101	1	0.77348
33.3502	-1.66692	0.674408	-2.47168	0.0134479	0.0637954	2.26187
6.19865	-0.595835	0.620682	-0.959968	0.337071	0.970834	0.742488
2912.74	-1.3698	0.322169	-4.25179	2.12068e-05	0.00111151	0.523737
4056.17	0.166135	0.253556	0.655219	0.512327	1	0.710731
8.77388	1.77238	1.73112	1.02384	0.305913	0.939964	0.742488
1.74103	0.324269	1.31705	0.246208	0.805521	1	0.780774
1658.68	0.440422	0.159625	2.7591	0.00579605	0.0710667	0.84563
379.708	0.282472	0.379992	0.743363	0.457262	0.742519	1.93819
4332.17	0.247042	0.130594	1.89169	0.0585326	0.52519	0.49868
1014.52	0.396507	0.248313	1.5968	0.11031	0.555308	0.84563
269.182	0	1.68531	0	1	1	1.93819
733.954	0.527929	0.28876	1.82826	0.0675102	0.411102	0.84563
378.232	-0.791136	0.37079	-2.13365	0.0328712	0.139811	1.94054
427.237	0.304308	0.197557	1.54036	0.123473	0.351858	1.96861
262.348	-0.331477	0.316699	-1.04666	0.295255	0.607363	1.94054
145.529	0	1.67644	0	1	1	1.93819
26805.8	0.0576654	0.452589	0.127412	0.898614	1	0.735565
3362.34	-0.219425	0.120175	-1.82588	0.0678681	0.554139	0.523737
0.083316	0	4.40736	0	1	1	0
114.564	0.48747	0.321488	1.51629	0.129445	0.323951	2.35537
13.7647	0.389773	0.434341	0.89739	0.369511	0.990115	0.780774
2549.73	0.25665	0.329961	0.777821	0.436675	1	0.425086
1.10807	-1.68922	1.90211	-0.88808	0.374498	1	0
2427.28	0.123291	0.170935	0.721272	0.470742	1	0.84563
0.489383	0.812374	2.47114	0.328745	0.742349	1	0
77.0062	0.502743	0.836845	0.60076	0.548	0.617836	3.50408
8902.21	0.399084	0.569688	0.700532	0.483595	1	0.696628
2129.23	-0.0801088	0.197246	-0.406136	0.684643	1	0.354512
1927.96	-0.0235259	0.19779	-0.118944	0.905319	1	0.84563
361.426	0.252257	0.30769	0.81984	0.412307	0.716014	1.94054
698.025	-0.400991	0.211535	-1.89562	0.0580104	0.371874	0.848066
74.213	0.63982	0.277422	2.3063	0.0210937	0.0877849	2.35537
0.415113	0	4.40736	0	1	1	0
1255.95	-1.0432	0.114942	-9.07582	1.12822e-19	2.40918e-17	0.796308
2745.92	0.000331627	0.365084	0.000908357	0.999275	1	0.644315
0.566763	-0.100594	2.41655	-0.0416268	0.966796	1	0
90.0663	-1.63738	0.464956	-3.52158	0.000428985	0.00396062	2.35537
1477.18	0.0770425	0.159194	0.483952	0.62842	1	0.842163
3002.17	0.0467398	0.102247	0.457126	0.64758	1	0.49868
0.079349	-1.05007	4.40736	-0.238253	0.811685	1	0
5207.75	0.184575	0.237311	0.777778	0.4367	1	0.523737
501.062	0.449527	0.505889	0.888588	0.374224	0.720192	1.71724
5300.62	-0.0722255	0.0568746	-1.26991	0.204118	0.921495	0.523737
25.8353	1.1992	0.604379	1.98419	0.0472348	0.158709	2.35537
752.157	0.295973	0.23169	1.27745	0.201442	0.647938	1.18492
2693.74	0.109839	0.176482	0.622381	0.533691	1	0.49868
5720.3	-0.625596	0.442841	-1.41269	0.157748	0.725014	0.710731
1.52051	1.77446	1.88217	0.942772	0.345797	0.981492	0.742488
7995.92	-0.0682495	0.418916	-0.162919	0.870582	1	0.210177
1903.55	-0.212075	0.229962	-0.922218	0.356415	0.94791	0.84563
804.57	-8.71916	0.634709	-13.7372	6.07448e-43	3.11311e-40	0.796308
820.605	-0.0731625	0.264085	-0.277042	0.781748	1	1.18492
6377.45	0.171084	0.254223	0.672969	0.500967	1	0.696628
3909.8	0.133066	0.355328	0.374487	0.708042	1	0.49868
0.0781091	0.873462	4.40736	0.198183	0.842902	1	0
15.8651	0.259122	1.15704	0.223953	0.822794	1	0.762611
148.773	1.07185	0.245937	4.35825	1.31104e-05	0.000243277	1.94054
0.686977	-0.0883019	2.35935	-0.0374263	0.970145	1	0
1965.67	-2.56995	1.12986	-2.27458	0.0229311	0.199517	0.84563
0.164484	0	4.40736	0	1	1	0
12626.8	-0.178512	0.14846	-1.20243	0.229197	0.845739	0.710731
6119.68	0.0105401	0.126293	0.0834571	0.933488	1	0.735565
883.36	0.225476	0.10729	2.10156	0.0355919	0.271067	0.84563
814.029	0.273423	0.26888	1.01689	0.309204	0.893336	0.848066
1217.13	0.324063	0.435698	0.743778	0.457011	0.91636	1.18492
5894.49	0.360329	0.212836	1.69299	0.0904574	0.548117	0.710731
129.053	0.684222	0.33644	2.03371	0.0419808	0.108329	3.50408
355.123	0.568334	0.19169	2.96486	0.00302817	0.0222585	1.93819
73.2226	0.227335	0.382831	0.593826	0.552628	0.741486	2.35537
4.00658	1.02462	0.949674	1.07891	0.280626	0.888446	0.780774
1415.35	-0.0592062	0.269478	-0.219707	0.826099	1	0.473367
1761.84	-2.88689	0.32034	-9.01194	2.02439e-19	4.206e-17	0.796308
816.886	-0.0454043	0.114242	-0.39744	0.691043	1	0.84563
293.203	-0.290261	0.248925	-1.16606	0.243591	0.527183	2.049
0.789151	0.224723	2.46972	0.0909912	0.9275	1	0
139.107	0.79035	0.192551	4.10462	4.04978e-05	0.000546764	2.35537
0.175057	0.873453	4.40736	0.198181	0.842904	1	0
5792.11	0.469468	0.39633	1.18454	0.2362	0.868927	0.696628
148.169	0.873378	0.27539	3.17142	0.00151694	0.0126869	1.94054
194.488	-0.467432	0.313971	-1.48877	0.136547	0.378708	1.93819
2608.17	0.220876	0.497349	0.444106	0.656966	1	0.425086
0.502692	1.80591	3.53587	0.510738	0.609534	1	0
42.8766	0.317073	0.380813	0.832621	0.405058	0.519928	3.50408
14.9569	-0.570845	1.24909	-0.457008	0.647665	1	0.77348
3077.71	-0.404783	0.256806	-1.57622	0.114975	0.735855	0.49868
244.053	0	1.67969	0	1	1	1.94054
1272.18	0.305077	0.267908	1.13874	0.254813	0.826089	0.848066
212.292	0.362613	0.210825	1.71997	0.0854374	0.279435	1.94054
3570.36	0.238287	0.198078	1.203	0.228978	1	0.425086
7.69443	-1.40324	0.834887	-1.68075	0.0928111	0.54376	0.742488
430.782	-2.58605	0.320057	-8.07997	6.47835e-16	4.65022e-14	1.93819
432.431	-0.117418	0.238236	-0.492866	0.622107	0.827846	2.049
3186.34	0.42783	0.387979	1.10271	0.270151	1	0.49868
978.588	1.43291	0.131703	10.8798	1.43804e-27	3.16135e-25	1.18492
270.554	-0.695896	0.202364	-3.43883	0.000584243	0.00578449	1.93819
1.12926	-1.0501	2.04153	-0.514368	0.606995	1	0
182.441	-0.621962	0.176215	-3.52957	0.000416236	0.00452539	1.93819
4243.19	0.154746	0.481239	0.321558	0.747788	1	0.644315
1421.38	0.141194	0.244937	0.576453	0.564309	1	0.796308
7.7069	-0.626882	0.667517	-0.939125	0.347666	0.984184	0.742488
6.17605	1.32344	1.16387	1.1371	0.255497	0.857169	0.77348
1598.95	-3.1155	0.559632	-5.56706	2.59071e-08	4.32222e-06	0.354512
8737.49	0.0536399	0.204681	0.262066	0.79327	1	0.210177
1374.92	0.130678	0.221272	0.590576	0.554805	1	0.84563
3.11184	1.29678	1.01752	1.27444	0.202506	0.775249	0.780774
136.012	-0.619783	0.25034	-2.47576	0.0132952	0.0633486	2.26187
3577.98	-0.0231598	0.257742	-0.0898565	0.928401	1	0.523737
49.6916	-0.732248	0.341248	-2.1458	0.0318891	0.118652	2.35537
1333.14	0.0903678	0.128256	0.70459	0.481065	1	0.84563
509.526	0.11696	0.164368	0.711574	0.476729	0.756055	1.93819
5275.66	0.486367	0.416824	1.16684	0.243274	0.871776	0.710731
740.025	0.0683843	0.18667	0.366339	0.714112	1	0.733132
11.8178	-0.629676	0.559848	-1.12473	0.260705	0.871487	0.762611
0.652891	1.37702	2.13111	0.646152	0.518181	1	0
12.3733	-0.199279	0.448635	-0.44419	0.656905	1	0.801804
0.472654	2.32716	4.32948	0.537516	0.590911	1	0
2752.34	-0.165104	0.202848	-0.813933	0.415684	1	0.523737
1130.95	-1.59167	0.379911	-4.1896	2.7945e-05	0.00105726	0.733132
8313.69	0.0245482	0.471985	0.0520105	0.95852	1	0.523737
5350.89	0.161777	0.0930602	1.73841	0.0821383	0.519928	0.710731
62589.2	0.0649127	0.220053	0.294987	0.768004	1	0.710731
4789.96	-0.280556	0.0951849	-2.94749	0.00320369	0.0650654	0.523737
4.11018	0	1.85129	0	1	1	0.742488
2248.6	0.187435	0.248232	0.755082	0.4502	1	0.796308
1146.96	0.224146	0.379667	0.590374	0.55494	1	0.84563
193.05	0.706698	0.451823	1.5641	0.117793	0.372131	1.71724
2767.56	0.520678	0.21298	2.44472	0.0144964	0.202106	0.523737
1758.38	-5.75932	0.42048	-13.697	1.05812e-42	1.14194e-39	0.354512
568.631	0.280435	0.130506	2.14882	0.0316488	0.130417	2.049
2721.85	0.139541	0.19431	0.718133	0.472675	1	0.425086
712.325	-0.105945	0.320709	-0.330345	0.741139	1	0.796308
380.276	-0.337389	0.292066	-1.15518	0.248017	0.53422	2.049
16141.7	0.116445	0.281405	0.413798	0.679022	1	0.710731
1558.76	0.219675	0.124323	1.76697	0.077234	0.720192	0.354512
380.984	-7.46055	0.68662	-10.8656	1.68067e-27	2.18308e-25	2.049
3897.23	-0.0478672	0.172621	-0.277296	0.781553	1	0.644315
3311.69	0.0998705	0.159706	0.625338	0.531749	1	0.425086
669.182	-0.330199	0.299863	-1.10117	0.270824	0.844022	0.84563
1468.9	0.119973	0.282923	0.424049	0.67153	1	0.84563
1762.15	0.439116	0.287549	1.5271	0.126736	0.604735	0.842163
3655.75	-0.0114427	0.098193	-0.116533	0.90723	1	0.710731
7205.16	0.0800451	0.422717	0.189359	0.849812	1	0.735565
152.58	-0.591676	0.324913	-1.82103	0.0686026	0.242069	1.94054
6.01928	-0.750632	0.7631	-0.983662	0.325282	0.943614	0.780774
140.238	-2.11087	0.517029	-4.08269	4.45172e-05	0.000422663	3.50408
22.6878	-1.06227	0.550753	-1.92876	0.0537611	0.174654	2.35537
1274.63	0.0314119	0.170769	0.183944	0.854057	1	0.848066
6640.47	0.0252965	0.263122	0.0961398	0.92341	1	0.523737
2200.52	-0.105021	0.135859	-0.773014	0.439514	1	0.354512
139.193	-0.225897	0.222709	-1.01431	0.310433	0.572312	2.26187
6610.99	-0.221882	0.202839	-1.09388	0.274008	0.898482	0.735565
10.1655	-0.801704	1.09507	-0.732103	0.464106	1	0.742488
885.911	0.15226	0.364558	0.417656	0.676199	1	1.18492
32356.4	0.0608342	0.121829	0.499342	0.617539	1	0.696628
505.375	-2.12029	0.236406	-8.96885	2.9962e-19	2.45241e-17	2.049
2602.51	0.0749985	0.0855356	0.87681	0.38059	1	0.710731
2776.46	0.163016	0.51382	0.317263	0.751044	1	0.710731
4073.82	-0.0324616	0.141891	-0.228779	0.819041	1	0.710731
948.587	-0.313816	0.324647	-0.966636	0.333726	0.925962	0.84563
5932.1	0.000656563	0.120257	0.00545965	0.995644	1	0.735565
457.23	0.290404	0.161799	1.79485	0.0726781	0.250838	1.94054
88.2729	-2.29719	0.669672	-3.43033	0.000602855	0.00522936	2.26187
88.9314	-0.996026	0.290135	-3.43297	0.000597003	0.00502544	2.35537
124.669	0.832337	0.242922	3.42636	0.000611737	0.00528945	2.26187
6347.75	0.193242	0.112893	1.71173	0.0869458	0.638538	0.523737
0.313942	1.74324	4.37003	0.398907	0.689962	1	0
897.203	0.201913	0.115469	1.74863	0.0803549	0.457514	0.848066
437.685	2.35422	1.44662	1.62739	0.103654	0.315071	1.96861
917.985	0.390021	0.15658	2.49087	0.0127429	0.127751	0.848066
1061.61	0.376889	0.14633	2.57561	0.0100063	0.107083	0.848066
1083.28	-0.358994	0.287324	-1.24944	0.211504	0.808986	0.733132
8557.17	0.0768838	0.0846245	0.908528	0.363599	1	0.210177
0.0842365	0	4.40736	0	1	1	0
4800.93	0.00572774	0.17353	0.0330071	0.973669	1	0.523737
76.0445	-0.877484	0.454397	-1.9311	0.0534711	0.179314	2.26187
36.6909	0.600381	0.393842	1.52442	0.127404	0.246752	3.50408
10.9579	-0.495579	0.76481	-0.647977	0.517	1	0.742488
26.5474	0.0304381	0.373618	0.0814683	0.935069	0.938721	2.27653
12.8578	1.08385	0.553609	1.95779	0.0502542	0.351833	0.801804
2238.37	0.490439	0.262452	1.86868	0.0616673	0.554955	0.473367
3437.87	0.246221	0.195006	1.26263	0.206722	0.942245	0.49868
1480.72	-0.00941947	0.174036	-0.0541236	0.956837	1	0.473367
3117.39	0.103478	0.140261	0.737757	0.460662	1	0.710731
560.338	-0.186896	0.244992	-0.762866	0.445543	0.719699	2.049
486.147	0	1.69589	0	1	1	1.93819
98.2289	0.53794	0.256329	2.09863	0.0358493	0.0968716	3.50408
873.512	-0.167578	0.232401	-0.721075	0.470864	1	0.796308
936.279	0	1.67068	0	1	1	1.18492
77.1235	3.77312	1.07645	3.50516
911.297	-0.188083	0.073833	-2.54741	0.0108524	0.0893477	1.18492
3.06891	-4.10668	1.61103	-2.5491	0.0108002	0.122622	0.762611
7927.2	0.36296	0.478579	0.758411	0.448205	1	0.735565
841.552	-0.860745	0.366058	-2.35139	0.0187034	0.189297	0.733132
1.16831	0	2.22336	0	1	1	0
18821.6	-0.0583477	0.0602672	-0.96815	0.332969	0.984184	0.710731
2390.92	0.106036	0.188849	0.561484	0.574468	1	0.473367
1603.23	0.376282	0.324534	1.15946	0.246271	0.833398	0.796308
990.709	0.449934	0.394791	1.13967	0.254422	0.826269	0.84563
26510	-0.0198021	0.203974	-0.0970819	0.922661	1	0.710731
6076.89	-0.10363	0.111916	-0.925967	0.354463	1	0.210177
517.788	0.501691	0.517005	0.970379	0.331857	0.648641	1.94054
0.320216	-0.0883054	4.40736	-0.0200359	0.984015	1	0
5.64023	-0.722131	1.57687	-0.457953	0.646986	1	0.801804
1140.39	0.182624	0.268682	0.679703	0.496693	1	0.733132
1646.04	-0.00539359	0.122213	-0.0441325	0.964799	1	0.796308
34.9739	-0.0415883	0.492195	-0.0844956	0.932662	0.939964	2.26187
1.23654	0.652875	1.44754	0.451024	0.651972	1	0
5692.25	-0.148481	0.322297	-0.460696	0.645017	1	0.710731
2284.35	0.37603	0.165893	2.2667	0.0234085	0.30211	0.473367
1350.88	-0.0848398	0.14968	-0.566808	0.570845	1	0.354512
1.97486	2.76741	1.80273	1.53512	0.124755	0.626997	0.780774
438.982	0.843091	0.328671	2.56515	0.0103131	0.0584074	1.94054
288.79	0.327899	0.18327	1.78916	0.0735898	0.250499	1.96861
0.688916	3.32604	4.28849	0.775574	0.438	1	0
472.44	-0.131797	0.210384	-0.62646	0.531013	0.775192	2.049
109.642	0.331472	0.202461	1.63721	0.101586	0.249976	2.73061
3006.93	0.346951	0.122887	2.82334	0.00475263	0.103151	0.425086
0.401055	0.87343	4.40736	0.198175	0.842908	1	0
40.1539	-0.126812	0.328709	-0.385786	0.699655	0.820426	2.35537
5.69157	-0.711835	0.768798	-0.925907	0.354495	0.995795	0.742488
2.92128	-0.831168	1.10736	-0.750588	0.452901	1	0.780774
8310.79	-0.011645	0.388421	-0.0299802	0.976083	1	0.735565
608.735	0.171359	0.138734	1.23516	0.216771	0.546084	1.71724
2395.31	-0.0805069	0.0881917	-0.912863	0.361315	0.953372	0.84563
23.4057	-0.326532	0.311046	-1.04979	0.293817	0.496368	2.73061
25.1452	0.474032	0.876419	0.540873	0.588595	0.717659	2.73061
320.074	-0.886082	0.213444	-4.15136	3.30507e-05	0.000522438	2.049
1262.39	-2.55904	1.0155	-2.51997	0.0117364	0.126336	0.796308
559.465	-0.0496078	0.283172	-0.175186	0.860933	1	1.71724
1861.37	-0.0303253	0.186745	-0.162389	0.871	1	0.84563
0.159247	0.873453	4.40736	0.198181	0.842904	1	0
1279.31	-0.0740314	0.141059	-0.524826	0.599704	1	1.18492
0.48744	0.873451	3.56324	0.245128	0.806357	1	0
0.511248	0.873473	2.79518	0.312493	0.754666	1	0
1435.53	-0.195522	0.210387	-0.929343	0.352711	1	0.354512
2.36846	0.651782	1.66002	0.392635	0.694589	1	0.77348
333.548	-0.157984	0.290237	-0.544326	0.586217	0.827657	1.93819
1221.58	0.0821109	0.29425	0.279052	0.780205	1	1.18492
11.7803	-0.234205	0.748577	-0.312867	0.754382	1	0.742488
0.416766	0.791436	2.89277	0.273591	0.784399	1	0
2028.78	-2.48789	0.317248	-7.84208	4.43128e-15	1.19384e-12	0.473367
8.69082	0.198294	0.642964	0.308405	0.757774	1	0.801804
37.1912	-0.671654	0.333765	-2.01236	0.0441823	0.150441	2.35537
2745.02	0.167331	0.10814	1.54736	0.121776	0.648641	0.710731
1296.31	0	1.67336	0	1	1	0.84563
1288.44	0.0956911	0.147496	0.648769	0.516487	1	0.733132
2.31611	-0.547855	1.14161	-0.479896	0.631301	1	0.780774
5036.48	0.0887711	0.147916	0.600146	0.548409	1	0.735565
21070.8	-0.000852988	0.220118	-0.00387514	0.996908	1	0.210177
0.47828	1.75322	2.88887	0.60689	0.543924	1	0
4.74703	-0.481924	0.723265	-0.666318	0.505208	1	0.762611
1628.31	0.0210635	0.317406	0.0663614	0.94709	1	0.84563
20.7325	0.537753	0.370247	1.45242	0.146386	0.357906	2.27653
381.693	0.270363	0.293492	0.921195	0.356949	0.669631	1.93819
468.354	-0.0899048	0.103035	-0.87257	0.382898	0.685654	1.96861
6092.1	0.27415	0.247841	1.10615	0.26866	0.893363	0.735565
941.519	0.136374	0.0927861	1.46977	0.141624	0.65923	0.796308
22.7477	0.0362639	0.543348	0.0667417	0.946787	0.942916	2.27653
0.0798676	-1.05007	4.40736	-0.238253	0.811685	1	0
20.2871	-1.54253	0.405892	-3.80034	0.000144495	0.00163624	2.26187
6.61749	-0.0425736	0.570645	-0.0746061	0.940528	1	0.801804
4030.13	-0.332697	0.292994	-1.13551	0.256163	0.889108	0.710731
1062.04	-0.181675	0.37502	-0.484439	0.628074	1	1.18492
3962.8	-9.64765	0.640464	-15.0635	2.81372e-51	2.10735e-48	0.710731
43.9363	0.2152	0.25462	0.845181	0.39801	0.514472	3.50408
1566.86	-0.251384	0.265848	-0.945591	0.344357	1	0.354512
15.6952	0.336789	0.382371	0.88079	0.378432	1	0.77348
1277.84	0.120802	0.363931	0.331937	0.739937	1	1.18492
0.755599	0	2.61376	0	1	1	0
652.885	0.248478	0.141536	1.75558	0.0791608	0.472603	0.796308
47.9274	-3.61227	0.866951	-4.16664	3.09125e-05	0.000381818	2.73061
576.465	0	1.67003	0	1	1	1.71724
991.604	0.156686	0.12001	1.3056	0.191687	0.630749	1.18492
376.227	0.0469236	0.143762	0.326397	0.744124	0.913372	1.94054
1568.1	-0.0894681	0.119066	-0.751417	0.452402	1	0.796308
6.89337	-0.765565	0.765043	-1.00068	0.31698	0.927123	0.801804
1932.26	0.166395	0.412692	0.403193	0.686806	1	0.796308
1383.81	-0.349397	0.24806	-1.40852	0.158979	0.96555	0.354512
30.9604	-0.314813	0.463838	-0.678714	0.497319	0.665608	2.73061
4665.29	-0.358149	0.396678	-0.902871	0.366594	1	0.710731
14869.3	-0.255542	0.283298	-0.902024	0.367044	1	0.710731
4183.26	0.0301891	0.214126	0.140987	0.88788	1	0.710731
244.646	0.0736591	0.207651	0.354726	0.722795	0.880009	2.049
0.762755	0	3.23367	0	1	1	0
750.626	0.498507	0.995983	0.500517	0.616711	1	0.796308
0.583179	0.873474	2.69186	0.324488	0.745569	1	0
567.35	0.614587	0.202802	3.03048	0.00244163	0.0180334	2.049
399.273	-0.631374	0.172172	-3.66711	0.000245305	0.00280789	2.049
0.323622	-2.95191	4.30763	-0.685275	0.49317	1	0
2315.84	0.453443	0.615704	0.736463	0.461449	1	0.842163
2444.34	0.204697	0.322177	0.635355	0.525197	1	0.644315
24.2374	-0.548435	0.456622	-1.20107	0.229725	0.424566	2.73061
3701.61	-0.183518	0.163236	-1.12425	0.260906	0.894575	0.710731
93.1437	0.241248	0.206263	1.16961	0.242157	0.373711	3.50408
10.2203	-1.56956	1.53147	-1.02487	0.305424	0.909264	0.801804
403.867	-0.441945	0.321227	-1.3758	0.168882	0.468927	1.71724
5.78083	-0.761884	0.751428	-1.01392	0.310623	0.944827	0.742488
2371.94	0.429473	0.404172	1.0626	0.287963	0.870198	0.84563
21349.6	-0.0313498	0.14678	-0.213584	0.830872	1	0.210177
1185.59	0.37976	0.133682	2.84078	0.00450035	0.0613401	0.796308
57.2594	-1.71659	0.237343	-7.23255	4.74022e-13	2.28141e-11	2.35537
373.396	0.0694919	0.0989461	0.702321	0.482479	0.742294	2.049
3204.1	0.29478	0.306621	0.96138	0.336361	0.990115	0.710731
4972.64	0.229079	0.122119	1.87587	0.0606729	0.433634	0.696628
127.739	-0.175518	0.58938	-0.297801	0.765855	0.800121	2.73061
30.5627	-3.2671	1.39507	-2.34188	0.0191868	0.059748	3.50408
1140.94	0.483317	0.27751	1.74162	0.0815745	0.508305	0.733132
2299.39	0.313189	0.397059	0.788772	0.430245	1	0.796308
236.566	0.811358	0.230128	3.52568	0.000422396	0.00495305	1.71724
0.083316	0	4.40736	0	1	1	0
3551.12	0.243696	0.334073	0.729468	0.465716	1	0.710731
459.402	0.0573966	0.23766	0.241507	0.809162	0.938915	1.96861
2381.47	-0.148055	0.256999	-0.576093	0.564553	1	0.842163
4082.05	0.22225	0.220757	1.00676	0.314049	1	0.523737
41.9576	0.873264	0.349855	2.49607	0.0125577	0.0600837	2.27653
2394.75	0.459384	0.234747	1.95693	0.0503551	0.585433	0.354512
775.209	-0.0689541	0.288731	-0.238818	0.811247	1	1.18492
1.72067	-2.78529	1.6769	-1.66097	0.0967197	0.554955	0.742488
0.66288	-0.088309	2.88058	-0.0306566	0.975543	1	0
227.275	0.229066	0.27613	0.829557	0.406789	0.707997	1.96861
4855.15	0.0327554	0.374571	0.0874477	0.930316	1	0.696628
2471.08	-0.0210188	0.170463	-0.123304	0.901866	1	0.523737
1.67186	-0.70436	2.13544	-0.329843	0.741518	1	0.742488
9648.79	0.210949	0.261045	0.808094	0.419036	1	0.710731
87.5328	0.0140966	0.512381	0.027512	0.978051	0.942245	2.35537
6.6996	0.665179	0.67553	0.984676	0.324783	0.95165	0.762611
2432.8	0.0127097	0.14041	0.0905186	0.927875	1	0.84563
18.507	0.994351	0.353208	2.8152	0.0048747	0.0249501	2.73061
600.625	-0.171623	0.128142	-1.33932	0.180466	0.489212	1.71724
1913.66	0.04328	0.306577	0.141172	0.887734	1	0.84563
31.7484	-0.0530281	0.268852	-0.197239	0.84364	0.750221	3.50408
1.29571	0.512443	1.55956	0.328582	0.742472	1	0
4.90652	-0.986512	1.73704	-0.567927	0.570084	1	0.762611
338.317	-0.199971	0.232394	-0.860481	0.389524	0.731007	1.71724
3.38924	-0.479111	0.89562	-0.534949	0.592685	1	0.762611
788.178	0.180276	0.251573	0.716596	0.473623	1	0.733132
2.94468	-1.92367	1.23814	-1.55367	0.120263	0.612925	0.780774
4427.47	-0.0951351	0.112109	-0.848597	0.396106	1	0.49868
235.913	-0.545903	0.293281	-1.86136	0.0626928	0.224852	1.96861
27.976	0.204294	0.427744	0.477608	0.63293	0.786121	2.35537
2172.04	0.293703	0.155849	1.88454	0.0594925	0.544454	0.473367
273.353	0.190737	0.16273	1.17211	0.241154	0.580648	1.71724
53381.8	-0.0458307	0.215961	-0.212218	0.831937	1	0.696628
4955.46	-0.106389	0.0967201	-1.09997	0.271346	0.89593	0.735565
178.888	-0.797392	0.280832	-2.83939	0.00452001	0.0309336	1.93819
644.259	0.363097	0.543951	0.667517	0.504442	1	0.733132
197.61	-0.143058	0.252873	-0.56573	0.571577	0.811008	1.96861
240.757	0.238791	0.232947	1.02509	0.305322	0.65923	1.71724
1873.43	0.172682	0.181415	0.951862	0.341167	1	0.473367
1557.1	-0.0692419	0.199386	-0.347275	0.728385	1	0.84563
3562.75	0.472055	0.304879	1.54834	0.121541	0.648641	0.710731
1157.83	-0.244442	0.225093	-1.08596	0.277498	0.875827	0.796308
165.386	0.187928	0.270753	0.694092	0.487624	0.763811	1.94054
6630.72	-0.030184	0.111228	-0.271371	0.786105	1	0.210177
1731.68	0.238813	0.257817	0.926287	0.354297	1	0.354512
5930.07	0.0101868	0.373684	0.0272605	0.978252	1	0.523737
8254.41	0.31311	0.223994	1.39785	0.162157	0.732574	0.710731
1242.31	-0.400623	0.267909	-1.49537	0.134818	0.646332	0.796308
1446.9	-0.0874737	0.325549	-0.268696	0.788163	1	0.473367
1.87555	1.40064	1.66525	0.841095	0.400295	1	0.742488
1055.87	-1.25818	0.274737	-4.57959	4.65895e-06	0.000203783	0.84563
5.2298	-0.680489	1.0147	-0.670634	0.502454	1	0.801804
1061.07	0.0801333	0.234729	0.341386	0.732813	1	0.848066
752.711	0.0866903	0.136138	0.636781	0.524268	1	0.796308
0.549675	-0.496774	2.52733	-0.19656	0.844172	1	0
2.51469	0	2.1879	0	1	1	0.77348
44.9607	0.0557757	0.569222	0.0979859	0.921944	0.867137	2.73061
0.398419	1.74323	4.37003	0.398906	0.689962	1	0
2952.64	-0.0559318	0.124164	-0.450467	0.652374	1	0.425086
6741.64	-0.427509	0.301069	-1.41997	0.155616	1	0.210177
5.04425	-1.85458	0.751141	-2.46902	0.0135484	0.139591	0.801804
24856.7	-0.174893	0.17342	-1.00849	0.313218	0.95165	0.735565
0.975864	-3.15241	2.53334	-1.24437	0.213364	1	0
7.41185	-0.109196	0.662334	-0.164865	0.86905	1	0.77348
576.152	0.952887	0.143666	6.63266	3.29686e-11	1.51531e-09	2.049
4454.59	0.260205	0.218081	1.19316	0.232808	0.890444	0.644315
295.825	0.137161	0.146955	0.933355	0.350637	0.648641	2.049
8.18547	0.107806	0.722761	0.149159	0.881429	1	0.780774
4764.71	0.0614614	0.126179	0.487099	0.626188	1	0.523737
2300.1	0.285628	0.173134	1.64975	0.0989935	0.541829	0.796308
2567.99	0.00108506	0.139347	0.00778673	0.993787	1	0.523737
0.231787	1.74324	4.37003	0.398909	0.68996	1	0
1099.63	-0.130793	0.215117	-0.608008	0.543182	0.974875	1.18492
459.172	-0.139731	0.143429	-0.974213	0.329951	0.681863	1.71724
18.2572	-1.38138	0.508811	-2.71491	0.0066293	0.0260837	3.50408
579.681	-0.00616524	0.297176	-0.0207461	0.983448	1	1.94054
302.432	0	1.71144	0	1	1	2.049
31598.6	0.0406523	0.351627	0.115612	0.90796	1	0.735565
3276.15	0.397746	0.328854	1.20949	0.226474	0.970863	0.49868
3.43366	0.873478	1.93469	0.451481	0.651643	1	0.801804
3522.71	0.336243	0.380029	0.884783	0.376274	1	0.49868
3435.89	-0.119628	0.244383	-0.489512	0.624479	1	0.425086
0.083316	0	4.40736	0	1	1	0
86.6028	0.205413	0.211309	0.972099	0.331001	0.580864	2.35537
4477.59	0.128962	0.106707	1.20856	0.22683	0.844022	0.710731
6159	0.0508806	0.229654	0.221554	0.824661	1	0.735565
766.872	0.153333	0.154027	0.995493	0.319497	0.78781	1.18492
2.99657	-0.0983622	1.41697	-0.0694171	0.944658	1	0.762611
10.4584	0	1.77811	0	1	1	0.742488
639.409	-0.233585	0.257301	-0.907825	0.363971	0.973377	0.796308
3.58528	2.71253	1.1107	2.44218	0.0145989	0.151031	0.77348
9.54512	-1.56939	0.827929	-1.89556	0.0580183	0.394138	0.77348
757.382	0.548372	0.495971	1.10565	0.268877	0.842729	0.848066
18.2183	0.0143867	0.578614	0.0248641	0.980163	0.9558	2.27653
136.221	-0.553894	0.384726	-1.43971	0.14995	0.274157	3.50408
4472	0.286636	0.178262	1.60794	0.107847	0.718391	0.49868
1926.04	-0.0855919	0.170975	-0.500612	0.616644	1	0.796308
187.459	0.0466153	0.167902	0.277633	0.781294	0.928402	1.96861
3.28915	-4.79317	1.41854	-3.37895	0.00072762	0.0146841	0.780774
4081.5	0.210688	0.293361	0.718186	0.472642	1	0.49868
9041.82	0.0544642	0.109431	0.497704	0.618693	1	0.735565
29.331	-1.11742	0.411641	-2.71455	0.00663651	0.0318582	2.73061
4288.07	0.0124185	0.169498	0.073266	0.941594	1	0.49868
189.541	-0.0883214	1.68199	-0.0525101	0.958122	1	1.93819
0.324995	-2.53109	3.64303	-0.694775	0.487196	1	0
750.415	-0.0261208	0.242835	-0.107566	0.91434	1	0.733132
0.440081	0	2.9002	0	1	1	0
0.158472	0.873453	4.40736	0.198181	0.842904	1	0
3778.34	-0.224718	0.371728	-0.604523	0.545496	1	0.49868
0.642999	-0.663304	2.04655	-0.324108	0.745856	1	0
10.1023	-1.15555	0.576281	-2.00518	0.0449434	0.333368	0.780774
17589.1	-0.000344392	0.25151	-0.0013693	0.998907	1	0.210177
5534.41	0.207977	0.270239	0.769604	0.441535	1	0.696628
1.09185	-2.5218	1.85801	-1.35726	0.1747	1	0
69.2691	-0.17816	0.433617	-0.41087	0.681168	0.761267	2.73061
326.681	-0.127148	0.196876	-0.645828	0.518391	0.779667	1.96861
57.2383	0.816211	0.35692	2.28682	0.0222065	0.0914639	2.35537
7.86827	-1.1584	0.54389	-2.12984	0.0331848	0.277186	0.762611
4770.02	0.00114524	0.0884943	0.0129414	0.989675	1	0.523737
77.0825	0.681179	0.242761	2.80597	0.00501658	0.029647	2.27653
819.377	-1.08632	0.925346	-1.17396	0.240411	0.854149	0.733132
1794.9	-0.127722	0.154088	-0.828891	0.407166	1	0.354512
364.705	0.0541387	0.237136	0.228303	0.819411	0.929656	2.049
689.28	1.04968	0.149686	7.01257	2.33985e-12	2.76877e-10	0.848066
1780.18	0.0396758	0.139312	0.284799	0.775798	1	0.842163
4304.56	-0.119652	0.124315	-0.962494	0.335801	1	0.523737
2436.43	0.204665	0.188767	1.08422	0.278268	1	0.523737
674.342	-1.04611	0.378696	-2.7624	0.00573783	0.0789523	0.733132
463.376	-2.40866	0.455793	-5.28455	1.26016e-07	3.85943e-06	1.94054
3555.75	-0.25996	0.259223	-1.00284	0.315937	1	0.49868
676.176	-0.140123	0.220708	-0.634882	0.525506	1	0.733132
1.12935	-2.97628	1.93336	-1.53943	0.123698	1	0
2928.39	0.0742879	0.11044	0.672657	0.501166	1	0.523737
3.67592	-2.10132	1.0391	-2.02226	0.04315	0.330245	0.762611
2385.84	0.0219	0.106134	0.206343	0.836523	1	0.796308
6.44402	-1.20982	0.750764	-1.61145	0.107081	0.580648	0.762611
1701.11	-0.0937127	0.191195	-0.490141	0.624034	1	0.84563
129.628	-0.202045	0.331981	-0.608606	0.542785	0.749193	2.26187
28.3303	0.573155	0.405609	1.41307	0.157634	0.36693	2.35537
0.0798676	-1.05007	4.40736	-0.238253	0.811685	1	0
2122.2	0.150095	0.198851	0.754813	0.450361	1	0.796308
2093.01	-0.563008	0.231708	-2.42982	0.0151064	0.273569	0.354512
1499.88	-0.152208	0.324644	-0.468846	0.639179	1	0.796308
0.152344	1.77617	4.36729	0.406698	0.68423	1	0
0.320729	0.873454	3.77216	0.231553	0.816885	1	0
2080.92	0.00338294	0.107279	0.031534	0.974844	1	0.84563
3.4093	0.727926	0.911457	0.798639	0.4245	1	0.77348
15.5254	0.0291644	0.487935	0.0597711	0.952338	1	0.780774
171.368	0.679262	0.212921	3.1902	0.00142172	0.0118683	1.96861
1175.01	-1.09029	0.147936	-7.36998	1.70654e-13	2.28141e-11	0.848066
104.374	-0.993598	0.332717	-2.98632	0.00282358	0.0187297	2.26187
77.6496	1.23659	0.219691	5.62875	1.81518e-08	5.77952e-07	2.26187
2913.66	-0.16455	0.298693	-0.550901	0.581701	1	0.49868
2640.95	-0.0926014	0.176373	-0.525032	0.599561	1	0.425086
11.5983	-0.884976	0.651868	-1.3576	0.17459	0.725748	0.780774
26935.9	-0.116622	0.248685	-0.468954	0.639102	1	0.710731
1505.16	-0.123279	0.181404	-0.679581	0.49677	1	0.796308
620.383	-0.363085	0.185592	-1.95636	0.0504229	0.340595	0.848066
0.100822	0	4.40736	0	1	1	0
6257.64	0.0844885	0.30437	0.277585	0.781331	1	0.210177
1840.33	0.0717512	0.144917	0.495121	0.620515	1	0.84563
3.6929	-1.09888	0.863766	-1.2722	0.203302	0.783274	0.762611
0.248341	-1.05008	4.40736	-0.238257	0.811682	1	0
29.145	-1.91496	0.696365	-2.74994	0.00596065	0.0294331	2.73061
0.175057	0.873453	4.40736	0.198181	0.842904	1	0
53.1917	0.673087	0.24503	2.74695	0.00601516	0.029647	2.73061
2213.85	0.0439203	0.128965	0.340561	0.733434	1	0.354512
6311.54	0.111156	0.114944	0.967044	0.333522	1	0.210177
9.87762	-1.31589	0.66489	-1.97911	0.0478035	0.341112	0.801804
2159.47	-0.131974	0.371352	-0.355387	0.7223	1	0.354512
1227.02	0.242988	0.366025	0.663857	0.506782	0.954051	1.18492
41896	0.0836203	0.0826056	1.01228	0.311402	0.964708	0.696628
14757.5	-0.0171225	0.164715	-0.103952	0.917207	1	0.210177
762.047	0.265716	0.330359	0.804324	0.42121	1	0.733132
0.161036	-1.05008	4.40736	-0.238255	0.811683	1	0
22.8613	0.248843	0.608876	0.408692	0.682766	0.827098	2.26187
4843.9	0.000985395	0.0988448	0.00996912	0.992046	1	0.710731
0.950092	3.06324	4.26485	0.718252	0.472602	1	0
0.644778	-1.68403	3.24674	-0.518683	0.603982	1	0
1815.97	0.448931	0.478882	0.937457	0.348524	0.939964	0.84563
16.1682	0.339621	0.662962	0.512278	0.608457	0.783955	2.27653
1.83068	-0.604356	1.12598	-0.53674	0.591447	1	0.742488
2298.15	0.312538	0.187549	1.66644	0.0956263	0.513148	0.84563
0.95953	-0.679814	1.74474	-0.389635	0.696806	1	0
49.8042	-2.10332	0.774947	-2.71415	0.00664464	0.0318631	2.73061
19375.9	-0.0740748	0.200228	-0.369951	0.711419	1	0.710731
25713.5	-0.00169246	0.362053	-0.00467463	0.99627	1	0.696628
132.297	0.322945	0.211148	1.52948	0.126146	0.326824	2.26187
0.083316	0	4.40736	0	1	1	0
37.9376	0.339685	0.529032	0.642087	0.520817	0.733606	2.27653
4730.75	0.127115	0.137735	0.922896	0.356062	1	0.49868
2525.11	0.264371	0.241336	1.09545	0.27332	1	0.425086
453.329	0.291709	0.458814	0.635788	0.524914	0.783274	1.96861
0.154103	-0.0882879	4.40736	-0.0200319	0.984018	1	0
5948.85	0.205021	0.230317	0.89017	0.373374	1	0.710731
1752.72	-0.127811	0.0884679	-1.44471	0.148539	0.67124	0.796308
140.467	-0.136344	0.200973	-0.678422	0.497504	0.720586	2.27653
5817.09	0.0802893	0.334578	0.239972	0.810352	1	0.735565
7156.27	-0.0647272	0.237118	-0.272975	0.784873	1	0.696628
9.48683	1.09361	0.751505	1.45523	0.145606	0.665062	0.801804
0.394122	1.74323	4.37003	0.398905	0.689963	1	0
84.9551	-1.06811	0.358827	-2.97666	0.00291406	0.0191655	2.26187
5.87483	-1.18829	0.658141	-1.80553	0.0709921	0.445993	0.780774
1288.41	0.228545	0.239895	0.952688	0.340748	0.930956	0.848066
0.395952	1.75102	3.64553	0.480319	0.631001	1	0
0.246566	-1.95573	4.36704	-0.447839	0.654269	1	0
1130.6	-0.214712	0.309565	-0.693592	0.487938	1	0.733132
7862.35	0.224622	0.0751081	2.99065	0.00278388	0.116833	0.210177
4404.83	-0.182691	0.250125	-0.730398	0.465147	1	0.644315
0.079349	-1.05007	4.40736	-0.238253	0.811685	1	0
890.67	1.54723	0.337865	4.57942	4.66263e-06	0.000203783	0.848066
638.674	0.31449	0.138097	2.27731	0.0227675	0.198451	0.84563
395.238	0.280542	0.305331	0.918811	0.358194	0.653135	2.049
1817.22	0.279324	0.186829	1.49508	0.134894	0.646336	0.796308
3467.77	0.0907786	0.299637	0.302962	0.761919	1	0.49868
11.4486	-2.13463	0.535722	-3.98459	6.75972e-05	0.00206846	0.801804
9701.85	0.197615	0.457314	0.432121	0.665654	1	0.735565
44.3725	0.12643	0.350865	0.360339	0.718594	0.705257	3.50408
1036.16	-0.514734	0.265609	-1.93794	0.0526306	0.383305	0.733132
2658.12	0.375524	0.289782	1.29589	0.195015	0.898482	0.523737
35.0295	0.0683772	0.589147	0.116061	0.907604	0.860244	2.73061
413.129	0.278289	0.375005	0.742094	0.458031	0.783274	1.71724
1527.28	-0.193288	0.394639	-0.489784	0.624286	1	0.84563
1141.15	0.470089	0.633437	0.742124	0.458012	1	0.84563
3384.99	-0.192434	0.37823	-0.508775	0.61091	1	0.523737
21.5471	-3.27065	0.562916	-5.81019	6.24036e-09	2.07225e-07	2.26187
1674.87	-0.24795	0.129104	-1.92055	0.0547882	0.613323	0.354512
41.9223	0.340927	0.254505	1.33957	0.180384	0.364477	2.73061
887.088	-0.0659462	0.110521	-0.596683	0.550719	1	0.848066
9.65849	0.43689	0.525892	0.830759	0.40611	1	0.77348
690.377	0	1.73443	0	1	1	0.848066
654.391	-0.00110473	0.203631	-0.00542516	0.995671	1	0.796308
0.852842	0.487795	1.70688	0.285782	0.775045	1	0
113.488	-0.035901	0.146681	-0.244756	0.806646	0.8851	2.26187
547.363	-2.93505	0.637785	-4.60195	4.18562e-06	8.79419e-05	1.96861
0.327735	-1.05009	4.40736	-0.238259	0.81168	1	0
0.454143	2.11293	4.29633	0.491797	0.622863	1	0
68.106	-1.03705	0.309978	-3.34557	0.000821146	0.00577976	2.73061
2.20107	0	1.96355	0	1	1	0.780774
86.4373	0.248178	0.596093	0.41634	0.677161	0.80767	2.35537
1920.59	-0.0336691	0.136907	-0.245927	0.805739	1	0.796308
2201.18	0.112583	0.142587	0.789573	0.429777	1	0.84563
1.65149	-0.0901854	1.81982	-0.0495572	0.960475	1	0.77348
1546.06	-0.270283	0.296387	-0.911925	0.361808	0.971141	0.796308
2174.31	0.283275	0.611042	0.463593	0.642939	1	0.84563
77.5903	-1.26204	0.394375	-3.20009	0.00137384	0.0103282	2.26187
404.845	-2.6538	0.261657	-10.1423	3.58604e-24	4.0401e-22	1.94054
4.88937	1.1988	0.80677	1.48593	0.137298	0.648641	0.801804
3966.06	0.190196	0.323759	0.587461	0.556894	1	0.523737
3.4253	1.28347	0.938727	1.36725	0.171547	0.736578	0.742488
284.103	-0.0464609	0.34409	-0.135025	0.892592	0.977145	1.93819
7831.08	-0.115312	0.305186	-0.377842	0.705548	1	0.523737
6995.08	-0.0894984	0.118924	-0.752566	0.451711	1	0.696628
2446.97	0.138372	0.107187	1.29095	0.196722	0.978724	0.425086
529.106	-0.369789	0.311279	-1.18797	0.234846	0.53422	1.94054
1.60558	-1.0501	1.9699	-0.533072	0.593984	1	0.742488
91.9885	0.776131	0.417492	1.85903	0.0630229	0.202106	2.27653
2643.35	0.0378327	0.0837483	0.451742	0.651455	1	0.644315
559.109	-0.368214	0.304932	-1.20753	0.227229	0.525144	1.93819
5091.29	-0.186667	0.220332	-0.84721	0.396878	1	0.735565
0.780189	1.21097	2.20891	0.548219	0.583542	1	0
17.2019	-0.210751	0.407396	-0.517314	0.604937	0.724536	2.73061
28.823	-0.800496	0.349525	-2.29024	0.0220074	0.0665157	3.50408
58.0629	0.686344	0.306316	2.24064	0.0250493	0.102597	2.26187
1849.74	-0.293435	0.122617	-2.3931	0.0167065	0.157301	0.842163
24.7507	0.286021	0.386278	0.740453	0.459025	0.556467	3.50408
10930.8	-0.0414461	0.223893	-0.185116	0.853138	1	0.696628
425.71	0.410619	0.225188	1.82345	0.0682359	0.231394	2.049
17.6172	-0.866669	0.410742	-2.11001	0.0348575	0.126527	2.35537
0.239534	1.8085	4.36466	0.414351	0.678617	1	0
0.418076	0.844618	3.64951	0.231434	0.816978	1	0
2065.54	-0.0250072	0.176158	-0.141959	0.887113	1	0.84563
2816.53	-0.00931269	0.112671	-0.0826536	0.934127	1	0.425086
1303.98	-0.0994435	0.262308	-0.379109	0.704607	1	1.18492
3.72667	-0.170094	0.727715	-0.233737	0.815189	1	0.77348
401.438	0.0133035	0.219673	0.0605602	0.95171	1	1.94054
4002.54	-0.178391	0.239807	-0.743891	0.456942	1	0.49868
1908.7	0.0114497	0.08865	0.129156	0.897234	1	0.84563
1.20077	0.179862	1.31281	0.137006	0.891026	1	0
0.534302	-1.97402	3.49773	-0.564371	0.572501	1	0
719.795	-2.14908	0.226759	-9.47736	2.60795e-21	6.70027e-19	0.733132
19.4458	0.209244	0.386242	0.541743	0.587996	0.761267	2.35537
2366.02	0.128164	0.165626	0.773815	0.43904	1	0.84563
558.938	-0.334359	0.290095	-1.15259	0.24908	0.535738	2.049
3588.73	0.301919	0.327197	0.922742	0.356142	1	0.710731
8717.62	0.221181	0.316289	0.699301	0.484364	1	0.696628
421.141	0.0931823	0.120522	0.773159	0.439428	0.725748	1.96861
62.1647	1.10559	0.355831	3.10707	0.00188951	0.013318	2.27653
52.0547	-0.512336	0.38566	-1.32847	0.184025	0.415208	2.26187
129.681	0	1.6716	0	1	0.961247	2.27653
409.326	-0.262347	0.266617	-0.983983	0.325124	0.623864	2.049
0.559751	-0.661654	2.31027	-0.286397	0.774574	1	0
1725.56	-4.48316	0.327238	-13.7	1.01528e-42	1.13105e-39	0.354512
976.678	0.304116	0.124957	2.43376	0.0149429	0.144324	0.84563
7018.87	0.141163	0.140778	1.00274	0.315988	1	0.210177
11.2514	-1.15209	0.618045	-1.86409	0.0623095	0.404001	0.801804
1.38932	-2.27759	1.70361	-1.33692	0.181248	1	0
8.53373	0.312009	0.529805	0.588913	0.55592	1	0.801804
1452.24	0.546029	0.403752	1.35239	0.176251	0.709808	0.84563
2866.29	0.0602387	0.130576	0.461331	0.644561	1	0.49868
0.376809	1.77993	4.30904	0.413068	0.679557	1	0
3130.22	0.194954	0.107386	1.81546	0.069453	0.633417	0.425086
2766.71	0.514754	0.211797	2.43042	0.0150815	0.17783	0.644315
120.227	-1.00778	0.384141	-2.62346	0.00870422	0.0454031	2.27653
8.31669	-1.81088	0.689718	-2.62554	0.00865104	0.106137	0.742488
1.67015	-0.801395	1.81298	-0.442031	0.658467	1	0.742488
969.707	0.198364	0.143279	1.38446	0.166218	0.730849	0.733132
11209.7	-0.193067	0.393803	-0.490263	0.623948	1	0.735565
135.033	0.00823893	0.389179	0.02117	0.98311	0.800121	3.50408
6080.14	0.344562	0.0865264	3.98216	6.82917e-05	0.00613897	0.210177
0.461425	2.74166	4.30904	0.636257	0.524609	1	0
5511.79	0.320358	0.237636	1.34811	0.177624	0.769266	0.696628
1399.98	0.212494	0.116149	1.8295	0.0673253	0.585894	0.473367
2532.39	-0.333275	0.24729	-1.34771	0.177752	0.885071	0.49868
9914.21	0.162774	0.100203	1.62444	0.104281	0.596395	0.710731
5390.4	0.117731	0.18719	0.628938	0.52939	1	0.710731
67131.2	-0.499646	0.381975	-1.30806	0.190853	0.785761	0.710731
273.899	-1.52182	0.383526	-3.96796	7.24897e-05	0.00104178	1.94054
9447.04	-0.0675994	0.107443	-0.629167	0.52924	1	0.735565
2005.56	-0.0373898	0.155642	-0.240229	0.810153	1	0.84563
109.581	0.954212	0.310576	3.0724	0.00212348	0.0126439	2.73061
2888.68	-0.236019	0.180728	-1.30593	0.191575	0.820426	0.644315
2365.13	-0.108887	0.195798	-0.556121	0.578128	1	0.473367
1.56913	1.75899	2.07637	0.847146	0.396914	1	0.742488
1720.21	0.0156094	0.169906	0.0918708	0.926801	1	0.796308
10.7685	-0.12577	0.563919	-0.223028	0.823513	1	0.77348
2958.69	0.169963	0.0821548	2.06881	0.0385639	0.389408	0.523737
1243.84	0.104605	0.302014	0.346359	0.729073	1	1.18492
6331.92	0.268424	0.214376	1.25212	0.210526	1	0.210177
10.9218	-0.654366	1.3291	-0.492336	0.622482	1	0.780774
1.66226	-2.57473	1.65932	-1.55168	0.120739	0.623436	0.762611
2.29989	-1.59497	1.20524	-1.32336	0.185716	0.761956	0.742488
2627.86	0.0674088	0.185604	0.363186	0.716466	1	0.49868
971.519	0.0969345	0.265158	0.365573	0.714684	1	0.848066
0.250092	-0.0882972	4.40736	-0.020034	0.984016	1	0
19.1157	0	1.69909	0	1	0.961247	2.27653
1714.97	0.367189	0.342968	1.07062	0.284339	0.865205	0.84563
0.651991	0.873467	2.83731	0.30785	0.758196	1	0
0.763362	0	4.34931	0	1	1	0
1.40464	-0.671277	2.06922	-0.324411	0.745627	1	0
0.509409	-1.92813	3.52699	-0.54668	0.584599	1	0
898.735	0.108948	0.180178	0.604668	0.5454	1	0.84563
0.755879	0.491711	1.87886	0.261708	0.793547	1	0
18.0073	-0.358622	0.487345	-0.735869	0.46181	0.646314	2.73061
607.935	0.0138239	0.160612	0.0860702	0.931411	0.971265	2.049
6.30936	-0.140527	0.635012	-0.221299	0.82486	1	0.742488
42.5373	-0.409362	0.270457	-1.51359	0.130129	0.33194	2.27653
7.69769	-0.505227	1.19912	-0.42133	0.673514	1	0.780774
734.227	0.0400409	0.096348	0.415586	0.677713	1	0.84563
5677.77	-0.041579	0.139562	-0.297925	0.76576	1	0.523737
0.958853	1.50235	1.76127	0.852989	0.393666	1	0
1590.66	-0.0160641	0.101262	-0.158639	0.873953	1	0.473367
7078.16	-0.589447	0.36522	-1.61395	0.106539	0.70273	0.523737
62.8698	0.590446	1.04459	0.565242	0.571909	0.711762	2.73061
989.68	0.159675	0.223114	0.715668	0.474197	1	0.796308
3702.67	0.340694	0.413886	0.823159	0.410417	1	0.644315
0.24872	0	4.40736	0	1	1	0
13319.1	0.29152	0.221574	1.31567	0.188283	0.78781	0.696628
2782.08	0.234389	0.418634	0.55989	0.575555	1	0.523737
158.66	-0.960666	0.370827	-2.5906	0.00958075	0.0556241	1.93819
0.232482	0.794798	4.36892	0.181921	0.855645	1	0
8945.81	0.422948	0.582613	0.725951	0.467869	1	0.523737
2.60708	0.557047	0.935858	0.595227	0.551692	1	0.77348
362.085	-0.093777	0.338621	-0.276938	0.781828	0.932088	1.94054
721.399	0.119991	0.212063	0.565828	0.571511	1	1.18492
202.651	-0.653769	0.217801	-3.00168	0.00268496	0.0222585	1.71724
4221.29	0.347686	0.466611	0.745131	0.456193	1	0.49868
0.15002	1.75655	4.36892	0.402056	0.687643	1	0
15.3621	0.643753	0.571138	1.12714	0.259683	0.86034	0.780774
6046.65	0.156088	0.282345	0.552829	0.58038	1	0.710731
21.5688	-0.493403	0.375624	-1.31356	0.188996	0.319467	3.50408
0.083316	0	4.40736	0	1	1	0
31.8896	-0.455426	0.563211	-0.808623	0.418732	0.669413	2.27653
1701.97	-0.24171	0.248534	-0.972545	0.330779	1	0.473367
12.1776	-0.318236	0.56129	-0.566972	0.570733	1	0.77348
1009.07	-0.308121	0.32448	-0.949584	0.342324	0.934593	0.84563
2.28813	-2.10047	1.31918	-1.59226	0.111327	0.594897	0.762611
369.521	-0.082898	0.283561	-0.292346	0.770022	0.928402	1.94054
1443.34	0.250745	0.116867	2.14555	0.0319087	0.25293	0.842163
421.304	-1.16085	0.295768	-3.92487	8.67762e-05	0.00114712	2.049
1.21456	-0.0989648	1.65895	-0.0596552	0.95243	1	0
60.2033	0.0428503	0.506264	0.0846402	0.932547	0.783046	3.50408
0.568057	-1.56703	2.36817	-0.661703	0.508162	1	0
0.081235	0	4.40736	0	1	1	0
981.143	-0.513454	0.469069	-1.09462	0.273681	0.736578	1.18492
35.8331	0.389009	0.350397	1.11019	0.266916	0.526513	2.26187
5297.25	-0.138347	0.0953606	-1.45078	0.146841	0.696017	0.735565
0.242197	-2.53393	4.32779	-0.585502	0.55821	1	0
3213.41	-0.170485	0.357704	-0.476609	0.633641	1	0.644315
934.946	0	1.72075	0	1	1	0.848066
0.331556	-1.97614	4.36538	-0.452683	0.650777	1	0
199.932	0.911746	0.842271	1.08249	0.279037	0.63197	1.71724
7715.41	0.125983	0.171776	0.733413	0.463306	1	0.710731
234.547	-0.169399	0.393792	-0.430173	0.667069	0.872789	1.94054
103.793	0.130406	0.242607	0.53752	0.590908	0.775465	2.27653
2598.89	-0.61226	0.253654	-2.41376	0.0157889	0.183719	0.644315
270.038	0.296321	0.282673	1.04828	0.294509	0.649054	1.71724
35.5791	-0.863486	0.368647	-2.34231	0.0191647	0.0835898	2.27653
177.959	-0.925159	0.468942	-1.97286	0.0485112	0.186855	1.93819
5.9881	0.28832	0.797129	0.361697	0.717578	1	0.77348
5619.32	0.250104	0.386012	0.647917	0.517039	1	0.696628
16.9645	0.327096	0.548383	0.596474	0.550859	0.752661	2.27653
1.07684	-0.0877871	1.97357	-0.0444814	0.964521	1	0
9138.28	0.202194	0.594871	0.339896	0.733935	1	0.696628
169.249	0.30393	0.232568	1.30684	0.191266	0.469355	1.94054
1625.9	-0.215917	0.284083	-0.760048	0.447226	1	0.473367
6370.18	-0.107162	0.100997	-1.06105	0.288669	1	0.210177
82.2679	-0.0135269	0.246039	-0.0549785	0.956156	0.877592	2.73061
2182.83	0.948175	0.480398	1.97373	0.0484127	0.333082	0.842163
882.054	-0.283482	0.232055	-1.22162	0.221852	0.778329	0.84563
0.630395	1.24712	2.58354	0.482716	0.629298	1	0
14621.6	-0.0140069	0.153569	-0.0912094	0.927326	1	0.696628
6064.14	0.0918941	0.136347	0.673971	0.50033	1	0.735565
12.9024	-0.469222	0.618128	-0.759102	0.447791	1	0.742488
55.256	0.164878	0.3108	0.530497	0.595767	0.720192	2.73061
11840.2	-0.168423	0.191385	-0.880024	0.378846	1	0.210177
3470.14	0.107133	0.16579	0.646199	0.518151	1	0.425086
11.2646	0.761343	0.512069	1.4868	0.137068	0.669869	0.742488
5.82998	-1.08871	0.834121	-1.30521	0.19182	0.747994	0.801804
0.259318	-1.05008	4.40736	-0.238257	0.811682	1	0
2469.55	-0.196384	0.420936	-0.466541	0.640828	1	0.710731
21.9161	-1.98525	1.42661	-1.39159	0.164048	0.386067	2.26187
114.828	-0.187363	0.252282	-0.742674	0.457679	0.555628	3.50408
175.232	-3.40238	0.885367	-3.8429	0.000121587	0.00160818	1.94054
69.2453	0.873472	1.68148	0.519468	0.603434	0.724155	2.73061
53.3661	0.0546748	0.275334	0.198576	0.842594	0.833142	2.73061
0.317281	-0.98958	3.7622	-0.263032	0.792526	1	0
1529.11	0.145092	0.151365	0.958557	0.337782	1	0.354512
7881.19	-0.200459	0.150926	-1.3282	0.184113	0.781008	0.696628
3.35508	-0.801272	0.918043	-0.872805	0.382769	1	0.77348
2085.16	-0.0226523	0.123948	-0.182757	0.854989	1	0.796308
19.9978	-0.13546	0.38669	-0.350308	0.726108	0.845094	2.26187
2578.2	0.385655	0.175624	2.19592	0.0280979	0.260135	0.710731
696.354	-0.0860963	0.142885	-0.602556	0.546804	0.97747	1.18492
4097.19	0.0417609	0.236634	0.176479	0.859918	1	0.644315
505.96	0.126209	0.145968	0.864633	0.38724	0.696017	1.93819
48.2864	-0.634123	0.401822	-1.57812	0.114538	0.299177	2.35537
104.118	-2.15446	0.56863	-3.78886	0.000151338	0.00116725	3.50408
2985.75	-0.0266687	0.206751	-0.12899	0.897366	1	0.49868
557.043	0.409069	0.200063	2.0447	0.040884	0.162988	1.96861
3619.87	0.00816277	0.0892113	0.0914993	0.927096	1	0.523737
704.021	-0.151413	0.177506	-0.852999	0.39366	0.980753	0.848066
5.84383	0	1.77799	0	1	1	0.77348
2080.86	-0.0176344	0.180427	-0.0977373	0.922141	1	0.84563
929.61	-0.344089	0.36153	-0.951757	0.34122	0.981492	0.733132
43.0707	-0.685708	0.306159	-2.23971	0.0251096	0.0895638	2.73061
386.593	0.589848	0.296058	1.99234	0.0463334	0.198756	1.71724
350.977	0.946671	0.219829	4.30641	1.65927e-05	0.000299462	1.93819
19.9745	0.311511	0.624008	0.49921	0.617631	0.778278	2.35537
561.036	0.640523	0.2666	2.40256	0.0162807	0.0835423	1.93819
1229.11	0.287357	0.200777	1.43122	0.152366	0.708774	0.733132
1455.04	-0.00135551	0.170164	-0.0079659	0.993644	1	0.842163
4397.81	0.0311202	0.186837	0.166563	0.867714	1	0.49868
3677.87	0.172138	0.0941393	1.82854	0.0674684	0.567072	0.49868
4845.34	-0.189051	0.0831362	-2.27399	0.0229665	0.22173	0.735565
90859.4	0.0425277	0.15411	0.275957	0.782581	1	0.735565
563.745	0.776328	0.229124	3.38824	0.000703427	0.00662831	1.96861
4051.62	0.0748043	0.134412	0.556528	0.57785	1	0.49868
2778.65	-0.0880111	0.126615	-0.695107	0.486988	1	0.523737
2193.09	0.0418022	0.173678	0.240688	0.809797	1	0.84563
2136.85	0.0461045	0.110766	0.416232	0.677241	1	0.84563
2801.93	0.0116751	0.300659	0.0388318	0.969024	1	0.523737
53.2601	-0.355406	0.497706	-0.714088	0.475173	0.710239	2.27653
696.253	0.397048	0.310611	1.27828	0.20115	0.745903	0.84563
1.03033	-0.418025	2.71083	-0.154206	0.877448	1	0
147.831	-0.0280069	0.177772	-0.157544	0.874816	1	1.71724
3251.38	0.221972	0.269773	0.822809	0.410617	1	0.425086
3349.19	0.304574	0.171161	1.77946	0.075164	0.604824	0.49868
442.185	-0.605147	0.298784	-2.02537	0.0428293	0.170904	1.93819
0.237821	-0.0882972	4.40736	-0.020034	0.984016	1	0
31.3153	-1.87019	0.408779	-4.57506	4.76077e-06	8.73525e-05	2.26187
1265.36	0.009651	0.11141	0.0866259	0.930969	1	0.848066
26.4146	0.514728	0.937992	0.548755	0.583174	0.639337	3.50408
2783.94	0.315755	0.218503	1.44509	0.148434	0.710253	0.710731
0.315424	1.75653	4.36892	0.402052	0.687646	1	0
4987.4	0.0995489	0.149414	0.666264	0.505242	1	0.735565
4204.35	0.19939	0.187998	1.0606	0.288874	0.935536	0.710731
2243.54	0.107673	0.212178	0.507467	0.611827	1	0.796308
1.94641	0.728707	1.34254	0.542782	0.58728	1	0.780774
144.964	-0.182671	0.167061	-1.09344	0.274201	0.584167	1.93819
4237.56	-0.147915	0.126108	-1.17292	0.240826	0.868605	0.710731
1.13769	-4.38731	2.9291	-1.49784	0.134175	1	0
0.184138	0	4.40736	0	1	1	0
0.0798676	-1.05007	4.40736	-0.238253	0.811685	1	0
2.32884	1.36789	1.18227	1.15701	0.24727	0.844022	0.77348
287.031	-0.330705	0.4431	-0.746345	0.455459	0.725517	2.049
2743.33	0.281581	0.331181	0.850233	0.395196	1	0.710731
2320.61	0.22248	0.392223	0.567228	0.57056	1	0.842163
1422.75	0.234112	0.219065	1.06869	0.285211	0.86851	0.842163
2466.49	-0.044419	0.211864	-0.209658	0.833934	1	0.523737
2712.88	0.350746	0.26347	1.33125	0.183105	0.803849	0.644315
10.3318	0.669263	0.599262	1.11681	0.264075	0.855652	0.801804
11.9475	-0.231336	0.584759	-0.395609	0.692393	1	0.77348
2055.24	0.203029	0.190945	1.06329	0.287653	0.869968	0.84563
263.508	0.0513186	0.265294	0.19344	0.846614	0.960804	1.93819
980.171	0.110051	0.130492	0.84335	0.399033	1	0.733132
2776.73	-0.228665	0.35882	-0.637267	0.523951	1	0.49868
1769.23	0.221556	0.0995212	2.22622	0.0259994	0.220133	0.842163
3769.44	0.224194	0.316787	0.707713	0.479124	1	0.644315
318.85	0.225995	0.172577	1.30953	0.190355	0.506959	1.71724
1200.52	0.217912	0.208358	1.04585	0.295629	0.875827	0.848066
900.082	0.250201	0.360915	0.69324	0.488159	1	0.796308
2.64441	-0.0881897	1.59731	-0.0552115	0.95597	1	0.77348
480.08	-0.695303	0.124437	-5.58762	2.30208e-08	8.34712e-07	1.94054
225.468	-0.858377	0.160426	-5.35062	8.76528e-08	2.75128e-06	1.94054
10.7008	-2.13918	0.589387	-3.6295	0.000283975	0.00677962	0.77348
1882.85	0.117234	0.186548	0.628436	0.529718	1	0.354512
284.882	-0.462834	0.17379	-2.66318	0.00774063	0.0468678	1.94054
31.8943	-1.00941	0.517657	-1.94997	0.0511803	0.173794	2.26187
1363.53	0.0798289	0.256656	0.311035	0.755774	1	0.84563
28.8667	-0.358767	0.683722	-0.524727	0.599773	0.779867	2.27653
2477.6	0.624695	0.218433	2.85989	0.00423789	0.0687675	0.644315
6.64772	-0.184197	0.942781	-0.195376	0.845099	1	0.77348
5.66002	-0.614987	0.719424	-0.854832	0.392644	1	0.742488
1187.1	0	1.68631	0	1	1	0.848066
0.229369	0.794798	4.36892	0.181921	0.855645	1	0
5254.92	-0.218385	0.291194	-0.749962	0.453277	1	0.710731
0.839434	1.90381	2.499	0.76183	0.446162	1	0
4507.12	-0.0926194	0.178401	-0.519165	0.603645	1	0.644315
0.247386	-2.56221	4.32624	-0.592248	0.553685	1	0
0.159217	-1.93093	4.3691	-0.441953	0.658523	1	0
962.015	-0.130664	0.248612	-0.525573	0.599185	1	0.733132
12253.4	-1.09635	0.196109	-5.59053	2.26379e-08	2.04167e-06	0.710731
916.245	-0.130175	0.329142	-0.395498	0.692475	1	1.18492
3126.4	-0.883766	0.329764	-2.68	0.00736224	0.0975548	0.710731
4142	0.0857272	0.14618	0.586451	0.557573	1	0.49868
12.5451	-0.388033	1.56735	-0.247572	0.804466	1	0.780774
9.32113	-0.817588	0.778081	-1.05077	0.293362	0.926863	0.742488
957.989	-0.102105	0.213859	-0.477442	0.633048	1	0.84563
0.556408	1.78268	4.36676	0.408239	0.683098	1	0
70.9753	-2.26596	0.808318	-2.8033	0.00505825	0.0256263	2.73061
1691.18	-0.714689	0.284695	-2.51037	0.0120605	0.128585	0.796308
1098.7	-0.143501	0.161396	-0.889124	0.373936	0.985458	0.796308
3119.15	-1.40306	0.386801	-3.62735	0.00028635	0.00987378	0.49868
0.157458	-0.0882879	4.40736	-0.0200319	0.984018	1	0
6.02014	-1.46714	0.728799	-2.01309	0.0441046	0.334232	0.762611
253.703	0	1.67446	0	1	1	1.71724
53.4136	0.178942	0.263499	0.679098	0.497076	0.722299	2.26187
0.232212	0.81442	4.36729	0.186482	0.852067	1	0
925.896	0.379849	0.189852	2.00076	0.0454185	0.318371	0.848066
5453	0.0537455	0.128071	0.419654	0.674738	1	0.735565
6143.16	0.251244	0.293523	0.855962	0.392019	1	0.735565
8.77724	1.1996	0.733709	1.63498	0.102054	0.548117	0.801804
8.11188	0.259568	0.549237	0.472598	0.6365	1	0.780774
7337.35	-0.196774	0.0978371	-2.01124	0.0442996	0.713466	0.210177
2771.37	0.153777	0.0882217	1.74308	0.0813204	0.615398	0.523737
356.78	-0.0117812	0.212358	-0.0554783	0.955757	1	1.94054
3829.26	0.233632	0.110537	2.11361	0.0345487	0.318371	0.644315
1310.15	-1.25442	0.377618	-3.32192	0.000893998	0.0123292	1.18492
2106.14	-0.0849688	0.167531	-0.507183	0.612026	1	0.796308
12085.1	0.0649109	0.160242	0.405079	0.685419	1	0.210177
8374.86	-0.17111	0.321542	-0.532155	0.594619	1	0.696628
1005.01	-0.227877	0.273414	-0.833451	0.40459	1	0.733132
3378.03	0.139466	0.0840481	1.65936	0.0970431	0.732816	0.425086
1.62225	-1.0501	2.22847	-0.47122	0.637484	1	0.742488
1.34418	1.22623	1.33389	0.919291	0.357943	1	0
14.0304	-0.379075	0.646069	-0.586741	0.557378	1	0.780774
0.173855	0	4.40736	0	1	1	0
779.964	-0.0417349	0.211006	-0.19779	0.843209	1	0.84563
1080.21	0.157676	0.0934356	1.68754	0.0914998	0.518343	0.796308
6614.57	-0.102853	0.185669	-0.553955	0.579609	1	0.523737
1522.62	0.219557	0.197434	1.11205	0.266116	1	0.354512
2.50222	0	2.26061	0	1	1	0.742488
42.3137	0.533042	0.595263	0.895472	0.370535	0.490578	3.50408
0.761177	-2.00019	2.11275	-0.946722	0.343781	1	0
47.3157	0.287954	0.823669	0.349599	0.72664	0.708774	3.50408
828.099	-0.924279	0.303323	-3.04718	0.00230998	0.0350794	0.84563
5146.83	0.014365	0.288098	0.0498613	0.960233	1	0.710731
91.1175	-0.163379	0.411255	-0.397269	0.691169	0.766115	2.73061
25.1283	-0.365074	0.667658	-0.546798	0.584518	0.771901	2.27653
1035	0.740968	0.201201	3.68272	0.000230754	0.0056047	0.796308
12.4363	-0.999581	0.59559	-1.67831	0.0932876	0.544454	0.742488
0.157551	0.873453	4.40736	0.198181	0.842904	1	0
0.083316	0	4.40736	0	1	1	0
73124.2	-0.859671	0.344857	-2.49283	0.0126728	0.145244	0.710731
50.1918	0.883489	0.277251	3.1866	0.00143955	0.00922058	2.73061
0.155403	0.873453	4.40736	0.198181	0.842904	1	0
168.93	-1.9639	1.15415	-1.7016
1321.42	0.100735	0.169199	0.595367	0.551599	1	0.733132
521.624	0.0960649	0.31556	0.304426	0.760803	0.924118	1.94054
0.312955	1.74324	4.37003	0.398907	0.689962	1	0
5.6692	0.165465	0.605873	0.273102	0.784775	1	0.801804
4.83454	0.967938	1.26152	0.767276	0.442917	1	0.801804
0.16247	0	4.40736	0	1	1	0
35.5525	0.47283	1.11217	0.425143	0.670733	0.68027	3.50408
798.536	-0.153295	0.14114	-1.08612	0.277426	0.854225	0.84563
2220.73	-0.0796659	0.169008	-0.471373	0.637374	1	0.84563
788.647	0.158984	0.341975	0.464899	0.642004	1	0.733132
0.154103	-0.0882879	4.40736	-0.0200319	0.984018	1	0
2831.07	-0.152354	0.270434	-0.563369	0.573184	1	0.710731
332.129	-1.90491	0.435742	-4.37165	1.23312e-05	0.000226891	1.96861
0.0781091	0.873462	4.40736	0.198183	0.842902	1	0
1539.03	0.281557	0.200314	1.40558	0.159849	0.676297	0.84563
8.74554	-0.209842	0.953089	-0.22017	0.825739	1	0.742488
18.5129	0.345991	0.493354	0.701303	0.483114	0.715546	2.27653
774.784	0	1.67308	0	1	1	0.848066
503.514	-0.0715418	0.401943	-0.17799	0.858731	0.961284	1.94054
486.85	-0.0187281	0.128215	-0.146068	0.883868	0.966225	1.96861
25.6612	-1.35696	0.442939	-3.06353	0.0021874	0.0150431	2.27653
1612.5	-0.364078	0.363768	-1.00085	0.316897	1	0.354512
162.475	-0.593891	0.166028	-3.57705	0.000347491	0.00391966	1.93819
27.0413	-0.128423	0.337038	-0.381034	0.703178	0.833142	2.27653
1827.35	-0.292097	0.302147	-0.966738	0.333675	1	0.473367
1821.54	-0.0771155	0.0976355	-0.789831	0.429627	1	0.84563
61182.1	-0.252101	0.283282	-0.88993	0.373504	1	0.710731
582.072	-0.260954	0.320211	-0.814942	0.415105	0.716316	1.94054
2731.41	0.218879	0.464319	0.471399	0.637356	1	0.710731
5665.96	-0.149907	0.161624	-0.927504	0.353665	1	0.210177
3875.19	0.368611	0.498481	0.739468	0.459623	1	0.523737
2410.13	0.240464	0.321282	0.748453	0.454187	1	0.354512
2917.9	-0.0169088	0.066683	-0.25357	0.799828	1	0.644315
2798.92	0.277274	0.27293	1.01592	0.309668	1	0.425086
4349.8	0.264467	0.623992	0.423831	0.671689	1	0.425086
0.083316	0	4.40736	0	1	1	0
645.892	-0.199423	0.344203	-0.579377	0.562335	1	0.84563
31.9862	-0.964999	0.550067	-1.75433	0.0793739	0.209836	2.73061
2371.78	0.0500876	0.280691	0.178444	0.858374	1	0.354512
13.1251	0.913739	1.25242	0.72958	0.465647	1	0.762611
0.556458	1.74322	4.37003	0.398903	0.689965	1	0
9499.99	0.028129	0.128497	0.218908	0.826721	1	0.735565
25.7599	-1.25962	0.495625	-2.54148	0.0110384	0.0533735	2.35537
10.3083	-1.09217	0.629265	-1.73562	0.0826303	0.490578	0.780774
39.7766	0.640781	0.266925	2.40061	0.0163678	0.0641325	2.73061
864.993	0.279835	0.24487	1.14279	0.253126	0.716169	1.18492
19.479	0.0103796	0.382017	0.0271706	0.978324	0.954872	2.27653
1651.02	0.272928	0.398166	0.685462	0.493052	1	0.842163
2118.54	0.4052	0.369096	1.09782	0.272284	1	0.354512
1.24583	0.0951063	1.45387	0.0654162	0.947843	1	0
39.5302	-1.12525	0.536279	-2.09825	0.0358828	0.132444	2.27653
245.621	-0.239103	0.407959	-0.586096	0.557811	0.80378	1.96861
338.926	0.57953	0.23437	2.47272	0.013409	0.0788771	1.71724
6.72055	1.04968	0.831982	1.26166	0.207072	0.7826	0.780774
2551.52	0.226612	0.140606	1.61168	0.107032	0.638548	0.644315
209.667	-2.13976	0.336026	-6.36785	1.91692e-10	9.55704e-09	1.71724
955.794	-0.255757	0.189966	-1.34633	0.178198	0.712586	0.848066
3281.83	0.00342613	0.21213	0.0161511	0.987114	1	0.710731
1836.23	0.817388	0.605246	1.35051	0.176854	0.712586	0.842163
1848.27	0.0980492	0.215774	0.454407	0.649536	1	0.354512
738.787	-0.172723	0.187179	-0.922772	0.356126	0.947674	0.84563
570.001	-0.121798	0.318109	-0.382882	0.701807	0.890902	1.93819
1205.44	0.469519	0.54173	0.866704	0.386104	1	0.796308
2.02194	0.378592	1.46843	0.257821	0.796545	1	0.742488
5885.19	-0.334944	0.144694	-2.31484	0.0206215	0.203937	0.735565
142.548	-0.44251	0.456653	-0.96903	0.33253	0.594897	2.27653
2434.46	-0.777537	0.345766	-2.24874	0.0245293	0.291957	0.523737
1.16804	0.931092	1.5994	0.58215	0.560466	1	0
2932.93	-0.194446	0.328795	-0.59139	0.554259	1	0.644315
53.4195	0.471847	0.409975	1.15092	0.249767	0.503454	2.27653
16590	-0.00395955	0.207998	-0.0190365	0.984812	1	0.696628
10.5403	0.911761	0.655405	1.39114	0.164182	0.71746	0.762611
0.164924	-1.97612	4.36538	-0.45268	0.650779	1	0
829.783	0	1.74328	0	1	1	0.796308
1046.61	0.0752054	0.184915	0.406702	0.684227	1	0.796308
0.322102	0.873435	4.40736	0.198177	0.842907	1	0
615.271	0.387533	0.32721	1.18436	0.236272	0.845739	0.733132
4404.88	-0.137348	0.0590448	-2.32616	0.02001	0.220931	0.644315
2067.14	-0.0382563	0.173645	-0.220313	0.825627	1	0.796308
1790.43	0.114639	0.30026	0.381798	0.702611	1	0.796308
381.75	0.849113	0.577173	1.47116	0.141248	0.386934	1.94054
362.892	-0.322155	0.232437	-1.38599	0.165749	0.424727	1.96861
84.0324	0.434583	0.281437	1.54416	0.122551	0.320448	2.26187
0.0824619	-1.05007	4.40736	-0.238253	0.811685	1	0
7.99937	-0.682013	0.745582	-0.914739	0.360329	0.981492	0.77348
13723.7	0.012268	0.172666	0.0710503	0.943358	1	0.710731
4089.55	0.560473	0.433973	1.29149	0.196533	0.97812	0.425086
342.88	1.22136	0.298043	4.09794	4.16847e-05	0.000647612	1.96861
4603.2	0.300338	0.526293	0.570668	0.568225	1	0.710731
1021.38	0.28716	0.132512	2.16705	0.030231	0.266852	0.733132
767.135	-0.165932	0.189536	-0.875464	0.381322	0.997229	0.796308
137.939	0.538044	0.34051	1.58011	0.114081	0.270062	2.73061
5753.5	-0.410431	0.248865	-1.64921	0.0991043	0.578307	0.710731
2156.45	-0.320761	0.246959	-1.29884	0.193998	0.938026	0.473367
48.21	0.303195	0.402937	0.752463	0.451772	0.696017	2.26187
744.751	0	1.67896	0	1	1	0.796308
1.92702	-0.828748	1.11881	-0.740743	0.458849	1	0.780774
0.0742353	0.873462	4.40736	0.198183	0.842902	1	0
0.0811679	0	4.40736	0	1	1	0
2188.25	-0.222997	0.0916015	-2.43443	0.0149153	0.150441	0.796308
4168.65	-0.16473	0.24626	-0.668928	0.503542	1	0.49868
1883.56	-4.20733	0.265088	-15.8714	9.99334e-57	7.64625e-54	0.842163
154.669	0	1.68349	0	1	1	2.049
2324.29	0.120476	0.267391	0.45056	0.652307	1	0.842163
0.997768	2.3713	2.07294	1.14393	0.252653	1	0
4.12138	-1.0501	1.78775	-0.587386	0.556944	1	0.801804
191.775	-0.0963085	0.285896	-0.336866	0.736218	0.907496	1.93819
25.2212	0.674104	0.862395	0.781664	0.434412	0.541107	3.50408
1.81044	-0.897643	1.2623	-0.711115	0.477013	1	0.801804
2104.75	0.266048	0.331131	0.803451	0.421714	1	0.473367
1373.35	0.322308	0.162786	1.97994	0.0477097	0.341491	0.796308
3649.95	-0.185514	0.141494	-1.31111	0.18982	0.964684	0.425086
661.465	0.284254	0.317136	0.896314	0.370085	0.961247	0.84563
547.375	-0.00620268	0.245706	-0.0252443	0.97986	1	1.96861
339.783	-0.247123	0.364561	-0.677865	0.497857	0.810193	1.71724
1506.62	0.134636	0.1694	0.794782	0.42674	1	0.796308
656.561	0.086538	0.40868	0.21175	0.832302	1	0.796308
33581.1	-0.126586	0.26216	-0.482858	0.629197	1	0.735565
3.34328	-0.0970143	1.41385	-0.068617	0.945295	1	0.742488
1200.94	-0.136728	0.302527	-0.451953	0.651303	1	1.18492
24.451	-0.630082	0.615083	-1.02439	0.305653	0.509834	2.73061
8.41036	-0.441546	0.576534	-0.765862	0.443758	1	0.780774
2138.86	-0.356967	0.281706	-1.26716	0.205097	0.752732	0.84563
280.578	-0.263757	0.225279	-1.1708	0.241678	0.526513	2.049
12.5157	-0.412607	0.488226	-0.845115	0.398047	1	0.780774
0.229639	1.74324	4.37003	0.398909	0.68996	1	0
8088.58	0.103924	0.213932	0.485781	0.627123	1	0.523737
3279.94	0.187963	0.342986	0.548019	0.583679	1	0.644315
177.364	-2.50208	0.281053	-8.90253	5.45857e-19	5.12061e-17	1.71724
534.281	-0.130348	0.280002	-0.465527	0.641554	0.837476	2.049
0.477399	1.40857	2.80916	0.50142	0.616076	1	0
30052.2	-0.184091	0.259365	-0.709776	0.477843	1	0.523737
3142.47	0.166439	0.0908077	1.83287	0.0668214	0.564723	0.49868
1401	0.0235832	0.321936	0.0732542	0.941604	1	0.354512
18652.6	0.032328	0.446334	0.07243	0.94226	1	0.710731
2.34252	0.90842	1.32386	0.686191	0.492593	1	0.77348
0.2478	0	4.40736	0	1	1	0
5134.96	0.111195	0.138836	0.800907	0.423186	1	0.696628
6.40146	-0.674579	0.821755	-0.820901	0.411703	1	0.77348
2.79173	0.181059	1.10287	0.164171	0.869597	1	0.801804
22.888	-0.319918	0.947789	-0.337541	0.735709	0.849996	2.26187
1033.13	-0.220914	0.1865	-1.18453	0.236203	0.696017	1.18492
1.73306	0.673524	1.34119	0.502186	0.615537	1	0.780774
1128.04	0.0430888	0.120727	0.356913	0.721157	1	0.84563
451.649	-0.75067	0.349022	-2.15078	0.0314933	0.129866	2.049
4.29496	-1.31378	0.729587	-1.80072	0.0717463	0.440742	0.801804
6294.44	-0.228005	0.12181	-1.8718	0.0612339	0.812697	0.210177
112.684	0.660548	0.951945	0.693893	0.487749	0.660889	2.73061
6394.17	-0.176314	0.168198	-1.04825	0.294523	0.929669	0.735565
314.706	-0.450859	0.34233	-1.31703	0.187829	0.46334	1.94054
1.79588	-3.57368	1.74393	-2.04922	0.040441	0.311311	0.780774
2.73457	-1.23528	1.08282	-1.1408	0.253952	0.860481	0.762611
4919.86	-0.55541	0.422018	-1.31608	0.188147	0.78781	0.696628
11.6005	-0.188445	0.45734	-0.412046	0.680306	1	0.77348
3338.65	-0.0802403	0.107552	-0.746063	0.455629	1	0.49868
48.7842	0.807889	1.17096	0.689939	0.490233	0.579641	3.50408
949.376	-0.423695	0.315017	-1.34499	0.178628	0.713708	0.84563
72.0778	-0.526595	0.323601	-1.6273	0.103674	0.286372	2.27653
0.083316	0	4.40736	0	1	1	0
1.2432	-1.40924	2.34391	-0.601235	0.547683	1	0
45.8249	-0.0715731	0.624414	-0.114624	0.908743	0.775249	3.50408
1248.15	0.271167	0.137212	1.97627	0.0481243	0.330672	0.848066
637.8	0.3489	0.186274	1.87305	0.0610621	0.31049	1.18492
2001.07	0.0530568	0.105126	0.504699	0.61377	1	0.473367
299.611	0.265763	0.346652	0.766655	0.443286	0.733606	1.93819
4.98382	-1.97725	0.867659	-2.27884	0.0226766	0.20525	0.801804
847.954	-0.260039	0.320546	-0.811238	0.417229	1	0.733132
302.283	-0.291144	0.393045	-0.74074	0.458851	0.783955	1.71724
3765.19	-0.346028	0.107105	-3.23072	0.00123478	0.0263923	0.644315
740.385	0.0672081	0.30108	0.223224	0.823361	1	0.84563
218.299	-0.851993	0.193001	-4.41446	1.01263e-05	0.000216153	1.71724
4.78656	0	1.79918	0	1	1	0.77348
2324.48	-0.00597165	0.243339	-0.0245405	0.980421	1	0.354512
5673.7	0.154093	0.309736	0.497499	0.618837	1	0.710731
9545.58	-0.0441939	0.221374	-0.199634	0.841767	1	0.523737
0.405819	0.873427	4.40736	0.198175	0.842908	1	0
2212.24	0.0897772	0.261742	0.342999	0.731599	1	0.84563
1255.05	0.0864251	0.117496	0.735556	0.462001	1	0.796308
370.655	-0.0648257	0.311103	-0.208374	0.834937	1	1.71724
17.3244	-0.311866	1.17017	-0.266512	0.789845	0.728143	3.50408
2129.65	0.016654	0.127687	0.130428	0.896227	1	0.354512
0.07501	0.873462	4.40736	0.198183	0.842902	1	0
32.6681	-1.30375	0.381651	-3.41608	0.000635296	0.00476325	2.73061
2397.56	0.271527	0.270033	1.00553	0.314641	1	0.473367
710.319	-0.424924	0.226376	-1.87707	0.0605082	0.382548	0.84563
0.848678	1.14267	1.84948	0.617832	0.536686	1	0
2.46695	0.356349	1.00287	0.355328	0.722344	1	0.780774
1.68539	1.65573	1.71277	0.966698	0.333695	0.961247	0.762611
1356.89	0.10338	0.205247	0.503684	0.614483	1	0.842163
5727.41	0.229132	0.344016	0.666049	0.50538	1	0.735565
164.736	0.763443	0.316894	2.40915	0.0159899	0.082352	1.94054
3268	0.0556662	0.131938	0.421911	0.67309	1	0.644315
5.95286	0	1.7975	0	1	1	0.801804
3.10545	-0.511079	1.28513	-0.397685	0.690862	1	0.742488
2267.55	0.224773	0.293583	0.765622	0.443901	1	0.354512
946.522	0.847666	0.231417	3.66294	0.000249339	0.00594343	0.796308
1363.69	0.0928195	0.124987	0.742635	0.457703	1	0.354512
15040.5	0.196268	0.41762	0.469967	0.638379	1	0.210177
2091.83	0.0569103	0.165856	0.34313	0.7315	1	0.842163
0.495194	0.796913	2.90997	0.273856	0.784195	1	0
1077.84	-0.199619	0.269592	-0.740449	0.459027	1	0.848066
2185.24	-0.110025	0.278376	-0.395238	0.692667	1	0.842163
2775.26	0.0351855	0.178222	0.197425	0.843495	1	0.425086
749.101	-0.257859	0.214204	-1.2038	0.228667	0.68384	1.18492
15.25	0.268724	0.429392	0.625825	0.53143	1	0.801804
84.3978	-0.91947	0.299593	-3.06906	0.00214733	0.0149013	2.26187
547.918	0.0512822	0.296437	0.172995	0.862655	1	1.71724
17.962	-2.71598	0.851071	-3.19125	0.00141659	0.0102411	2.35537
5620.64	-0.311605	0.156528	-1.99073	0.0465109	0.353975	0.735565
1677.36	0.335204	0.459672	0.729224	0.465865	1	0.84563
3999.75	-0.374169	0.188258	-1.98753	0.0468638	0.45512	0.49868
603.146	-0.108951	0.569728	-0.191233	0.848343	0.95615	1.96861
2558.13	-0.04551	0.265247	-0.171576	0.863771	1	0.425086
0.0811679	0	4.40736	0	1	1	0
1931.28	0.19047	0.269266	0.707367	0.479338	1	0.84563
0.166632	0	4.40736	0	1	1	0
15510.5	0.008551	0.224171	0.038145	0.969572	1	0.710731
3.39911	-2.5439	1.42354	-1.78703	0.0739334	0.457514	0.780774
2820.17	0.183805	0.157263	1.16877	0.242496	0.902912	0.644315
1.80308	-0.891318	1.35062	-0.659933	0.509297	1	0.742488
99928.4	0.000715012	0.131347	0.00544369	0.995657	1	0.735565
2249.24	-0.0883385	0.310543	-0.284464	0.776054	1	0.842163
5312.93	0.725828	0.476034	1.52474	0.127324	0.65129	0.735565
101.014	-1.54888	0.318711	-4.85983	1.17487e-06	2.57892e-05	2.27653
305.145	0.66563	0.253492	2.62584	0.00864358	0.0514117	1.93819
10.6502	0.702915	0.464437	1.51348	0.130158	0.648641	0.762611
569.248	0.360917	0.221842	1.62691	0.103756	0.342445	1.71724
3633.78	0.162959	0.440291	0.370116	0.711296	1	0.425086
28.4696	0.614381	0.413086	1.4873	0.136936	0.258479	3.50408
17.465	0.132836	0.368674	0.360309	0.718616	0.841058	2.27653
0.333264	0	4.40736	0	1	1	0
605.647	0.158852	0.226965	0.699897	0.483992	0.761267	1.93819
450.018	-0.200075	0.173955	-1.15015	0.250081	0.552444	1.94054
58.3825	-0.222682	0.306933	-0.725506	0.468142	0.706454	2.27653
2017.95	-0.0903609	0.267649	-0.33761	0.735657	1	0.796308
1249.48	0.31023	0.378552	0.819517	0.412491	0.875695	1.18492
0.566827	-1.5842	2.80068	-0.565649	0.571632	1	0
597.574	-0.0910834	0.183979	-0.495074	0.620548	0.844022	1.94054
129.92	0.182228	0.420863	0.432986	0.665025	0.75334	2.73061
0.33453	-0.964988	4.36944	-0.220849	0.82521	1	0
7217.06	0.276376	0.336845	0.820484	0.41194	1	0.710731
2452.17	-0.0910639	0.148483	-0.613295	0.539681	1	0.523737
465.128	-0.0327484	0.191874	-0.170677	0.864478	0.961247	1.96861
22.9555	-0.8824	0.606508	-1.45489	0.1457	0.31789	2.73061
20.243	0.563774	0.752093	0.749607	0.453492	0.682854	2.35537
3343.05	-0.20911	0.155257	-1.34687	0.178024	0.945298	0.425086
172.3	0.527529	0.272805	1.93372	0.0531475	0.220555	1.71724
16.874	-0.181572	0.395634	-0.458939	0.646278	0.669789	3.50408
2666.59	-0.276363	0.321076	-0.860739	0.389382	1	0.425086
2393.78	0	1.71176	0	1	1	0.796308
8428.91	0.127019	0.153451	0.827753	0.40781	1	0.523737
2.33276	-1.83985	1.31741	-1.39657	0.162544	0.701707	0.801804
9604.41	-0.0151392	0.184549	-0.0820335	0.93462	1	0.696628
0.767724	-0.0883097	2.80868	-0.0314417	0.974917	1	0
0.153584	-0.0882879	4.40736	-0.0200319	0.984018	1	0
3247.81	0.509641	0.727648	0.700396	0.48368	1	0.425086
609.354	0.0189873	0.201676	0.0941475	0.924992	1	1.71724
1810.62	-0.168235	0.0824102	-2.04144	0.0412071	0.311172	0.796308
7358.51	0.129511	0.185236	0.699165	0.484449	1	0.696628
7828.96	-0.00010667	0.211325	-0.000504766	0.999597	1	0.210177
1380.73	-0.13031	0.181078	-0.719631	0.471752	1	0.796308
5.8671	1.57188	0.717392	2.1911	0.0284445	0.248609	0.77348
3238.98	-0.00351212	0.167583	-0.0209575	0.98328	1	0.523737
134.309	0.0719835	0.224303	0.320921	0.74827	0.79037	2.73061
685.202	0.223542	0.252793	0.884287	0.376542	1	0.733132
914.203	-0.0510916	0.1239	-0.412361	0.680075	1	1.18492
3872.27	-0.264139	0.135955	-1.94284	0.052036	0.388038	0.710731
7453.33	0.0756666	0.3622	0.208909	0.83452	1	0.523737
2154.73	0.258367	0.12785	2.02085	0.043295	0.447012	0.473367
1439.51	0.104393	0.158273	0.659578	0.509524	1	0.84563
3342.99	0.274252	0.325208	0.843311	0.399054	1	0.523737
30.4743	-1.44524	0.68738	-2.10253	0.0355069	0.13209	2.26187
177.317	-1.02891	0.176443	-5.83144	5.49519e-09	2.08385e-07	1.96861
0.0811679	0	4.40736	0	1	1	0
4360.77	-0.154696	0.18435	-0.839141	0.40139	1	0.49868
4.17199	0.775416	0.811342	0.95572	0.339213	0.950607	0.801804
4851.42	0.0189086	0.124412	0.151984	0.879199	1	0.523737
1.56798	-0.107298	1.80859	-0.0593269	0.952692	1	0.742488
2.85491	0.600245	1.17468	0.510984	0.609362	1	0.780774
52.0679	-2.0294	0.559227	-3.62893	0.000284596	0.0029342	2.26187
688.078	-0.0892977	0.194221	-0.459773	0.645679	1	0.733132
11.5783	0.105671	0.485661	0.217583	0.827754	1	0.762611
55.8788	-0.302696	0.290334	-1.04258	0.297143	0.545962	2.35537
21.0459	-0.657008	0.476635	-1.37843	0.16807	0.381992	2.35537
14112.2	0.179132	0.173505	1.03244	0.301868	1	0.523737
18.6639	0	1.86056	0	1	0.950607	2.35537
581.301	0.0750625	0.209882	0.357642	0.720611	0.898312	1.94054
69.2634	0	1.67928	0	1	0.803849	3.50408
963.69	-0.145053	0.393751	-0.368388	0.712584	1	0.848066
0.0798676	-1.05007	4.40736	-0.238253	0.811685	1	0
0.257104	0	4.40736	0	1	1	0
71.5647	0.441577	0.197454	2.23636	0.0253284	0.0742414	3.50408
20.8336	0.0432945	0.462311	0.0936479	0.925389	0.937553	2.26187
2885.6	-0.0320023	0.286856	-0.111562	0.911171	1	0.644315
0.695808	0.242719	2.36631	0.102573	0.918302	1	0
21.0571	1.1515	0.352443	3.26718	0.00108623	0.00589434	3.50408
75.2642	0.791528	0.278177	2.84541	0.00443539	0.0268013	2.27653
820.611	0.496706	0.481796	1.03095	0.302566	0.886211	0.84563
0.818064	0.873443	3.45927	0.252494	0.800659	1	0
19.3687	0.0277363	0.406885	0.0681676	0.945652	0.930599	2.35537
1.06896	-0.991239	2.48281	-0.399241	0.689716	1	0
8445.13	-0.254983	0.30894	-0.825347	0.409175	1	0.710731
11636.7	0.239853	0.441386	0.54341	0.586848	1	0.210177
1905.3	0.0694395	0.192967	0.359852	0.718958	1	0.84563
1327.53	-0.0372276	0.10367	-0.359096	0.719523	1	0.842163
4487.84	0.36602	0.127576	2.86903	0.00411728	0.0674438	0.644315
11153	-0.178122	0.178283	-0.999095	0.317749	1	0.210177
4596.07	-0.0864737	0.49728	-0.173893	0.861949	1	0.644315
48.5666	0.356339	0.623618	0.571405	0.567725	0.763471	2.26187
931.484	-0.432885	0.122704	-3.52787	0.000418915	0.00921416	0.796308
168.665	0.525145	0.223903	2.34541	0.0190059	0.093144	1.96861
26.9224	0.371603	0.377126	0.985355	0.32445	0.451275	3.50408
3134.21	-0.119864	0.236908	-0.505952	0.61289	1	0.425086
607.622	-7.8391	0.656901	-11.9335	7.9203e-33	1.28283e-30	1.93819
25605.6	-0.133842	0.32304	-0.41432	0.67864	1	0.696628
21.6157	-1.60503	0.613532	-2.61606	0.00889519	0.0460863	2.27653
4023.25	0.377514	0.352141	1.07206	0.283695	1	0.523737
2599.73	0.00599194	0.22878	0.0261909	0.979105	1	0.710731
1142.66	0.0167576	0.108763	0.154074	0.877552	1	0.796308
0.0926199	0	4.40736	0	1	1	0
0.154359	-0.0882879	4.40736	-0.0200319	0.984018	1	0
342.638	-0.144443	0.152671	-0.946102	0.344097	0.658697	1.93819
15.1218	-1.14022	0.452428	-2.52023	0.0117278	0.132544	0.742488
0.562048	0.783187	3.56711	0.219558	0.826215	1	0
2557.21	0.0976599	0.187121	0.521909	0.601734	1	0.523737
1622.26	-0.059171	0.19979	-0.296167	0.767103	1	0.84563
489.019	-0.630999	0.1299	-4.85756	1.18841e-06	2.9753e-05	1.94054
617.644	-1.03468	0.184672	-5.6028	2.10918e-08	1.91005e-06	0.733132
801.197	0.412133	0.479798	0.858972	0.390356	0.977145	0.848066
5664.83	0.418412	0.427671	0.978349	0.327902	0.986774	0.696628
14.6151	0.837701	0.686515	1.22022	0.22238	0.803849	0.780774
5215.39	0.308892	0.219187	1.40926	0.158758	0.717855	0.735565
3258.97	-0.00133012	0.367011	-0.0036242	0.997108	1	0.710731
3.16159	-0.0879778	0.873524	-0.100716	0.919776	1	0.801804
2.71876	0.601777	1.09319	0.55048	0.58199	1	0.780774
731.555	0.812852	0.192912	4.21359	2.51339e-05	0.000647612	1.18492
7.13714	-1.29979	0.64603	-2.01197	0.0442235	0.33194	0.77348
2.35607	-0.872096	1.06583	-0.818234	0.413223	1	0.780774
3.89682	0.316261	0.915982	0.34527	0.729892	1	0.742488
0.557212	2.33886	2.76143	0.846972	0.397011	1	0
21690.9	0.0950481	0.340072	0.279494	0.779866	1	0.523737
406.33	0.882835	0.245834	3.59118	0.000329182	0.00371546	1.96861
2665.17	0.109324	0.181364	0.602788	0.54665	1	0.523737
0.246639	0	4.40736	0	1	1	0
67343	0.299635	0.299854	0.999268	0.317665	1	0.523737
750.669	0.817964	0.167639	4.87931	1.06455e-06	5.93015e-05	0.796308
1513.59	0.0474696	0.215373	0.220406	0.825555	1	0.84563
63.6571	0.198055	0.309124	0.640695	0.521721	0.724536	2.35537
74.9536	-1.39335	0.418646	-3.32822	0.00087403	0.00499502	3.50408
0.347404	0.873435	4.40736	0.198177	0.842907	1	0
264.504	0.42075	0.26756	1.57254	0.115825	0.341491	1.93819
4521.59	0.144546	0.217697	0.663978	0.506705	1	0.49868
0.736075	3.08919	2.34772	1.31582	0.188233	1	0
3.73431	0.505229	0.97547	0.517934	0.604505	1	0.780774
7906.51	0.0446324	0.174277	0.256101	0.797873	1	0.210177
2.42	-0.271148	1.15577	-0.234604	0.814516	1	0.77348
9.07246	0.487252	0.890582	0.547116	0.584299	1	0.801804
4889.13	0.333949	0.205301	1.62663	0.103815	0.594897	0.710731
60.6539	0.161201	0.269883	0.597299	0.550308	0.753146	2.26187
1560.83	-0.360108	0.328238	-1.09709	0.272601	0.845739	0.84563
19.879	-2.09091	1.54358	-1.35458	0.175552	0.402088	2.27653
11482.1	-0.387346	0.253281	-1.52931	0.126188	0.658697	0.710731
3213.46	-0.120082	0.250942	-0.478525	0.632276	1	0.49868
695.942	0.0415855	0.138025	0.30129	0.763193	1	0.84563
549.676	0	1.7073	0	1	1	1.94054
0.780465	0.873482	2.15453	0.405417	0.685171	1	0
1002.89	-0.361826	0.397227	-0.910879	0.362359	0.953372	0.848066
3120.87	0.156791	0.131697	1.19055	0.233832	0.984357	0.49868
3355.96	-0.138615	0.328116	-0.422456	0.672692	1	0.523737
518.527	-0.757563	0.360935	-2.09889	0.0358265	0.148901	1.94054
3586.43	1.08229	0.405429	2.6695	0.00759654	0.124704	0.523737
881.509	-0.099379	0.268411	-0.37025	0.711197	1	0.796308
10.8661	-1.73498	0.757477	-2.29047	0.021994	0.200858	0.801804
0.240414	0.873443	4.40736	0.198179	0.842905	1	0
5254.42	-0.307699	0.392671	-0.783605	0.433272	1	0.523737
13.9884	0.407586	0.989432	0.41194	0.680384	1	0.780774
8492.8	-0.337464	0.133424	-2.52925	0.0114307	0.130941	0.735565
760.147	0.350991	0.185144	1.89577	0.0579899	0.300337	1.18492
26.6631	-0.757706	0.495142	-1.53028	0.125948	0.244746	3.50408
619.895	-0.252232	0.208023	-1.21252	0.225315	0.831527	0.733132
6.16754	0.245724	0.884263	0.277886	0.7811	1	0.762611
0.798353	-0.506309	2.22691	-0.227359	0.820145	1	0
11.2281	-1.0937	1.16304	-0.940381	0.347022	0.962589	0.780774
1000.87	0.413066	0.195628	2.11149	0.0347302	0.266184	0.84563
0.729848	-0.687399	2.07125	-0.331876	0.739983	1	0
1583.78	-0.033957	0.176573	-0.192312	0.847498	1	0.842163
941.514	-0.108754	0.107734	-1.00946	0.312754	0.924477	0.796308
4.70816	0.0913083	0.922124	0.0990196	0.921123	1	0.780774
490.963	-0.173671	0.24643	-0.704749	0.480966	0.754206	1.96861
7445.22	0.0166633	0.0954843	0.174514	0.861461	1	0.523737
301.984	-0.212006	0.145406	-1.45803	0.144833	0.389301	1.96861
1.64174	-3.43871	2.2508	-1.52777	0.12657	0.633642	0.77348
0.07501	0.873462	4.40736	0.198183	0.842902	1	0
0.0742353	0.873462	4.40736	0.198183	0.842902	1	0
310.254	-0.0884331	1.45475	-0.0607892	0.951527	1	1.71724
2640.34	0.346729	0.461009	0.752109	0.451986	1	0.425086
4.33796	-1.00747	0.921322	-1.09351	0.27417	0.896251	0.742488
0.159735	-1.9351	4.36875	-0.442942	0.657808	1	0
923.415	-0.299832	0.265155	-1.13078	0.258148	0.880009	0.733132
6.98213	-2.70251	1.51131	-1.7882	0.0737445	0.472415	0.742488
2.97662	-0.430163	1.59	-0.270542	0.786743	1	0.77348
0.154103	-0.0882879	4.40736	-0.0200319	0.984018	1	0
1127.95	0.389174	0.368771	1.05533	0.291275	0.87258	0.848066
0.557202	-0.533779	3.36056	-0.158836	0.873798	1	0
483.769	-0.226219	0.315955	-0.715984	0.474001	0.736578	2.049
954.616	-0.344386	0.312745	-1.10117	0.270822	0.844022	0.848066
69.4988	-0.561272	0.353999	-1.58552	0.112849	0.302689	2.27653
27.6814	-1.23817	0.384995	-3.21607	0.00129958	0.00844464	2.73061
0.153119	1.78271	4.36676	0.408247	0.683093	1	0
0.628226	-0.516413	2.60275	-0.19841	0.842724	1	0
834.925	-0.0641066	0.167946	-0.381709	0.702677	1	0.733132
11.6718	-3.04945	0.703918	-4.33211	1.47689e-05	0.000600257	0.762611
18.1383	-0.210909	0.405681	-0.519889	0.603141	0.649409	3.50408
1043.39	0.394665	0.319112	1.23676	0.216177	0.770257	0.84563
0.083316	0	4.40736	0	1	1	0
0.0842365	0	4.40736	0	1	1	0
0.791534	2.1577	2.68968	0.802214	0.422429	1	0
675.543	0.303311	0.136273	2.22575	0.0260308	0.242848	0.733132
1647.47	-0.148205	0.337302	-0.439382	0.660385	1	0.842163
468.785	0.149848	0.128056	1.17017	0.241931	0.539087	1.96861
90.8072	0	1.67807	0	1	0.803849	3.50408
5713.32	-0.0160856	0.19561	-0.0822328	0.934462	1	0.523737
4209.43	-0.391922	0.316426	-1.23859	0.215498	0.957539	0.49868
0.231787	1.74324	4.37003	0.398909	0.68996	1	0
0.793006	0.354209	2.22847	0.158947	0.873711	1	0
6.95263	0.591794	0.973004	0.608213	0.543046	1	0.742488
12595.4	0.0727109	0.102699	0.707998	0.478946	1	0.523737
1.15585	0.490548	1.61059	0.304576	0.760689	1	0
6507.06	0.189858	0.366026	0.5187	0.60397	1	0.735565
0.176856	0	4.40736	0	1	1	0
52.8528	0.71163	0.267989	2.65545	0.00792031	0.042361	2.26187
22.7935	-1.81442	0.380207	-4.7722	1.82229e-06	2.58819e-05	3.50408
0.515159	0.873468	2.90388	0.300794	0.763572	1	0
20.1065	-0.356906	0.434673	-0.82109	0.411595	0.653135	2.35537
2040.42	-0.127017	0.0701087	-1.81171	0.0700303	0.421212	0.842163
108.075	-0.582814	0.375426	-1.55241	0.120565	0.280086	2.73061
21.2657	1.72147	0.435872	3.94948	7.83206e-05	0.000988188	2.26187
12413.2	-0.0504307	0.124021	-0.406632	0.684279	1	0.710731
75.4135	-1.34872	0.371267	-3.63275	0.000280422	0.00279772	2.35537
23960.8	-0.0654267	0.201287	-0.325042	0.745149	1	0.210177
2177.9	0.289771	0.267184	1.08454	0.278126	1	0.354512
1.3015	-1.82803	1.65214	-1.10646	0.268527	1	0
0.164484	0	4.40736	0	1	1	0
0.345754	-1.05009	4.40736	-0.238258	0.811681	1	0
1826.51	-0.205075	0.243768	-0.841272	0.400196	1	0.473367
3.40523	-0.56209	1.09102	-0.515195	0.606416	1	0.77348
13699.9	-9.45089	0.447855	-21.1025	7.53742e-99	5.87322e-95	0.523737
0.249094	-1.05008	4.40736	-0.238257	0.811682	1	0
0.0811679	0	4.40736	0	1	1	0
0.339016	-0.0883022	3.73825	-0.0236213	0.981155	1	0
8319.3	-0.501601	0.456191	-1.09954	0.271533	0.89619	0.735565
4366.65	0.2799	0.336688	0.831333	0.405785	1	0.49868
3.48222	-0.228992	0.778317	-0.294214	0.768595	1	0.742488
211.545	0.408557	0.302444	1.35085	0.176744	0.482422	1.71724
8847.51	0.194619	0.272115	0.715208	0.474481	1	0.210177
636.545	0.129875	0.112213	1.1574	0.24711	0.814399	0.84563
3085.71	0.28325	0.244986	1.15619	0.247605	0.914457	0.644315
1647.29	-0.00285732	0.255205	-0.0111961	0.991067	1	0.84563
45.7379	-2.96638	0.46832	-6.33409	2.38741e-10	7.64589e-09	2.73061
1300.21	-0.0758584	0.244052	-0.310829	0.75593	1	0.796308
3.69215	-0.646214	1.04359	-0.619225	0.535768	1	0.780774
6.63707	0.705154	0.640576	1.10081	0.270979	0.8676	0.801804
3.94574	-0.434791	0.8026	-0.541728	0.588006	1	0.801804
1487.95	-0.151069	0.186946	-0.808088	0.41904	1	0.354512
0.081235	0	4.40736	0	1	1	0
747.66	0.051171	0.31284	0.163569	0.87007	1	0.84563
54.4876	-1.50964	0.374883	-4.02696	5.65023e-05	0.000634924	2.73061
1202.62	0.334724	0.126382	2.6485	0.0080849	0.0925319	0.84563
2137.87	0.161573	0.142147	1.13666	0.255679	0.827846	0.842163
58.0744	-0.446209	0.291285	-1.53187	0.125556	0.244528	3.50408
1.49627	-1.32696	1.60477	-0.826888	0.4083	1	0.780774
14.911	0.0592881	0.771774	0.0768205	0.938766	1	0.762611
22.7119	-0.212763	0.676544	-0.314484	0.753153	0.79213	2.73061
15.2866	-0.373275	0.509951	-0.731981	0.46418	1	0.780774
731.368	-0.115575	0.103849	-1.11291	0.265745	0.838739	0.84563
13.8832	-0.555044	0.490016	-1.13271	0.257338	0.860425	0.77348
1.14745	-4.38465	3.21767	-1.36268	0.172984	1	0
969.317	-0.194318	0.218308	-0.890108	0.373408	0.961247	0.848066
2429.43	-0.0413955	0.211967	-0.195292	0.845164	1	0.473367
59.1957	-0.175187	0.536084	-0.326791	0.743826	0.841059	2.35537
2235.17	-0.429648	0.142682	-3.01123	0.00260193	0.0401243	0.796308
1033.03	-0.312881	0.337217	-0.927834	0.353494	0.961923	0.796308
9496.62	0.154236	0.387731	0.39779	0.690785	1	0.210177
1387.29	-0.0154689	0.208214	-0.0742933	0.940777	1	0.473367
746.038	-2.09988	0.537703	-3.90528	9.41179e-05	0.00264589	0.84563
15.2313	0.352935	0.470035	0.750868	0.452732	1	0.77348
5900.82	-0.321731	0.15621	-2.05961	0.0394361	0.673464	0.210177
0.515254	0	4.40736	0	1	1	0
10.3591	0.671248	0.669107	1.0032	0.315765	0.937263	0.77348
4.49087	-0.64471	0.824285	-0.782144	0.43413	1	0.780774
20.1065	0.0145042	0.670062	0.021646	0.98273	0.888882	2.73061
698.383	0.311148	0.40626	0.765883	0.443746	0.900067	1.18492
2782.82	0.154923	0.127225	1.21771	0.223335	0.875176	0.644315
1215.16	0.293579	0.134412	2.18418	0.0289494	0.235879	0.848066
1163.46	0.244493	0.120493	2.0291	0.042448	0.303966	0.848066
3639.93	0.474283	0.257443	1.84229	0.0654333	0.556831	0.49868
1470.37	-0.358612	0.331338	-1.08232	0.279111	1	0.354512
3549.13	0.208792	0.185469	1.12575	0.260269	1	0.49868
809.613	0.350436	0.250335	1.39987	0.161553	0.679983	0.84563
35.4326	0.267022	0.364924	0.731721	0.464339	0.704025	2.27653
0.263292	0	4.40736	0	1	1	0
5365.63	0.208017	0.363481	0.572291	0.567125	1	0.710731
0.321248	-0.0883025	3.78559	-0.023326	0.98139	1	0
1.24695	0.474839	2.06912	0.229488	0.818489	1	0
63.5782	-2.38484	0.547941	-4.35237	1.34672e-05	0.000210848	2.35537
1345.32	-0.301763	0.249041	-1.2117	0.225627	0.995006	0.473367
6043.06	-0.13436	0.210252	-0.639044	0.522794	1	0.210177
47.2598	0.125406	0.329971	0.380053	0.703906	0.772908	2.73061
14974	-9.97762	0.731216	-13.6452	2.15496e-42	3.80388e-39	0.210177
2597.9	-0.152675	0.239332	-0.637922	0.523524	1	0.425086
13510.1	-0.209477	0.373112	-0.561432	0.574503	1	0.523737
1784.63	0.230558	0.435488	0.529424	0.596511	1	0.473367
4.89347	-0.0872102	0.966612	-0.0902225	0.92811	1	0.780774
2954.05	0.335308	0.318807	1.05176	0.29291	1	0.49868
395.093	-0.0330169	0.151363	-0.21813	0.827328	0.933188	2.049
486.677	0.604127	0.371072	1.62806	0.103513	0.314949	1.96861
0.382825	2.76297	3.4698	0.79629	0.425863	1	0
0.0781091	0.873462	4.40736	0.198183	0.842902	1	0
192.169	0.703264	0.19677	3.57405	0.000351501	0.00394599	1.94054
3.86535	-1.76708	0.986544	-1.79118	0.0732643	0.446763	0.801804
3.3254	0.488587	1.482	0.329681	0.741641	1	0.77348
0.839475	-0.818685	2.13977	-0.382604	0.702014	1	0
516.761	-0.925514	0.287227	-3.22224	0.00127194	0.01048	2.049
1075.74	0.190663	0.11041	1.72687	0.0841914	0.518231	0.733132
346.187	-0.332327	0.323074	-1.02864	0.303648	0.612925	1.96861
2457.51	-0.221636	0.221403	-1.00105	0.316802	1	0.49868
1025.45	0.211281	0.17015	1.24173	0.214336	0.663846	1.18492
820.256	0.368544	0.211722	1.74069	0.0817377	0.463192	0.84563
9798.93	0.0412431	0.111456	0.37004	0.711352	1	0.710731
146.922	-0.183843	0.196275	-0.936665	0.348931	0.658394	1.96861
1421.89	-0.318064	0.13259	-2.39885	0.0164466	0.155336	0.842163
9023.78	-0.33153	0.433394	-0.764962	0.444294	1	0.696628
7111.24	-0.131459	0.0892179	-1.47346	0.140627	0.680022	0.735565
49.9817	0.107435	0.297001	0.361732	0.717552	0.705084	3.50408
1168.69	-0.14302	0.265515	-0.53865	0.590128	1	1.18492
542.537	-0.275421	0.276455	-0.996259	0.319124	0.63634	1.94054
3371.15	-1.84212	0.317579	-5.80052	6.61096e-09	1.06968e-06	0.425086
44.5818	0.315052	0.260711	1.20843	0.22688	0.473291	2.27653
2297.52	0.0474054	0.159439	0.297326	0.766218	1	0.842163
831.079	-0.121794	0.217523	-0.559913	0.575539	1	0.796308
20.5008	0	4.40736	0	1	0.961247	2.26187
0.485146	0.873422	4.40736	0.198174	0.842909	1	0
0.16763	0.873453	4.40736	0.198181	0.842904	1	0
6357.7	-0.0975663	0.149869	-0.651011	0.515039	1	0.710731
1534.75	0.314117	0.296831	1.05823	0.289948	0.873062	0.842163
3201.26	-0.00491135	0.140803	-0.034881	0.972175	1	0.523737
37527.9	-0.181769	0.164847	-1.10265	0.270179	0.894682	0.735565
4298.04	-0.186957	0.181087	-1.03242	0.301877	1	0.425086
688.069	0.408004	0.16357	2.49438	0.0126178	0.126849	0.848066
2162.99	-0.00228511	0.20303	-0.011255	0.99102	1	0.473367
2.1932	0.274928	1.08115	0.254291	0.799271	1	0.762611
37.1228	-0.438084	0.376544	-1.16343	0.244654	0.498403	2.26187
2171.79	0.0960903	0.103755	0.92613	0.354379	1	0.354512
1079.49	0.00367825	0.296095	0.0124225	0.990089	1	0.84563
40.447	0.234441	1.09628	0.213851	0.830663	0.828111	2.73061
0.164484	0	4.40736	0	1	1	0
248.256	0.155481	0.196082	0.792938	0.427814	0.710253	2.049
1378.33	-0.315678	0.370699	-0.851574	0.39445	1	0.796308
654.543	-0.0251477	0.195505	-0.12863	0.897651	1	0.733132
2865.57	0.0455651	0.0990618	0.459967	0.64554	1	0.49868
31.447	0.0122195	0.277428	0.0440456	0.964868	0.791915	3.50408
6.12456	-3.317	1.44361	-2.29772	0.0215778	0.2033	0.77348
410.064	-0.126645	0.3121	-0.405784	0.684901	0.880948	1.93819
59.0743	-0.863162	0.206289	-4.18423	2.86138e-05	0.000358361	2.73061
914.22	-0.151917	0.197756	-0.768205	0.442365	1	0.796308
19.9718	-1.86074	0.504595	-3.68759	0.000226387	0.00204232	2.73061
0.246639	0	4.40736	0	1	1	0
0.935342	3.3293	3.31175	1.0053	0.314754	1	0
1615.24	0.607794	0.24719	2.45881	0.0139397	0.137695	0.842163
1331.94	-0.0604476	0.305848	-0.19764	0.843327	1	0.473367
103.789	-0.239138	0.777817	-0.307448	0.758502	0.845543	2.35537
47.6328	0.683632	0.253457	2.69723	0.00699195	0.0371232	2.35537
10.4574	0.179159	0.54795	0.326963	0.743696	1	0.801804
13.5118	-0.900623	0.998105	-0.902333	0.36688	0.985883	0.780774
321.318	0.48102	0.285392	1.68547	0.0918976	0.318358	1.71724
2358.61	0.145215	0.162526	0.893491	0.371595	0.961247	0.84563
1.18347	0.904332	1.94393	0.465208	0.641782	1	0
2922.71	0.0385404	0.218609	0.176298	0.86006	1	0.49868
1608.72	0.418427	0.204134	2.04977	0.0403871	0.427397	0.473367
3740.98	0.235238	0.138121	1.70313	0.0885433	0.646314	0.523737
7.45885	-0.906907	1.08175	-0.838369	0.401824	1	0.742488
3926.91	-0.0769486	0.200132	-0.384489	0.700616	1	0.710731
3414.42	0.250332	0.289257	0.865431	0.386802	1	0.644315
1179.36	-0.120497	0.187774	-0.641713	0.52106	0.961247	1.18492
8.73642	-0.00977446	0.752772	-0.0129846	0.98964	1	0.77348
2691.13	0.366165	0.646646	0.566253	0.571222	1	0.425086
0.318621	1.80849	4.36466	0.414349	0.678619	1	0
5686.93	-0.0539631	0.0912751	-0.591213	0.554378	1	0.696628
6758.04	0.160279	0.0703761	2.27746	0.0227587	0.228676	0.696628
914.957	-0.0300899	0.369827	-0.0813621	0.935154	1	0.848066
3620.96	0.00176994	0.133889	0.0132195	0.989453	1	0.523737
1.67569	-0.419623	1.20109	-0.349368	0.726813	1	0.762611
3058.44	0.289472	0.149311	1.93872	0.0525352	0.39025	0.710731
1064.62	0.0389842	0.157269	0.247882	0.804226	1	0.796308
39.8761	-2.27618	0.890326	-2.55657	0.010571	0.053326	2.26187
9.21989	0.359947	0.67195	0.535675	0.592183	1	0.801804
6.50468	-6.52871	1.36017	-4.79991	1.58737e-06	8.6975e-05	0.762611
291.923	0.0521653	0.219063	0.238129	0.811781	0.939964	1.96861
0.339566	-1.05009	3.75263	-0.279828	0.77961	1	0
8950.21	-0.140702	0.140968	-0.99811	0.318226	0.965434	0.710731
3458.34	0.208076	0.174069	1.19537	0.231944	0.981492	0.49868
42.71	-0.0577252	0.369862	-0.156072	0.875976	0.761722	3.50408
28.4479	-3.68284	0.857107	-4.29683	1.7326e-05	0.000269489	2.26187
1293.25	-0.126509	0.364416	-0.347154	0.728475	1	0.84563
1634.08	-0.531379	0.369271	-1.439	0.150152	0.950607	0.354512
1593	-0.284821	0.146829	-1.93982	0.052402	0.598347	0.354512
0.163184	-1.05008	4.40736	-0.238255	0.811683	1	0
1776.34	0.317193	0.452923	0.700323	0.483726	1	0.84563
96.5773	0	1.67653	0	1	0.950607	2.35537
650.128	-2.49479	0.192491	-12.9606	2.04743e-38	5.87634e-36	1.18492
3778.24	-0.0756453	0.422091	-0.179215	0.857769	1	0.644315
13.3322	-0.655513	0.5969	-1.0982	0.272119	0.893649	0.742488
721.897	-0.150301	0.312669	-0.480703	0.630727	1	1.18492
4.76857	0.83665	0.785501	1.06512	0.286824	0.894682	0.780774
1621.86	0.38725	0.26366	1.46875	0.141902	0.660121	0.796308
272.786	-0.485868	0.36359	-1.33631	0.181449	0.490578	1.71724
1115.97	0.198523	0.3526	0.563025	0.573418	1	1.18492
1107.52	-0.140518	0.221269	-0.635055	0.525392	0.961697	1.18492
0.47981	2.32834	3.5683	0.652506	0.514075	1	0
3.69484	-1.97579	1.23371	-1.60151	0.109265	0.568837	0.801804
760.382	-0.0852555	0.310631	-0.274459	0.783732	1	0.84563
2.87307	-0.081556	1.62948	-0.0500502	0.960082	1	0.742488
844.779	-0.0539754	0.120572	-0.447661	0.654398	1	0.84563
5028.67	0.107662	0.151725	0.709588	0.47796	1	0.696628
3131.51	0.311978	0.421235	0.740629	0.458919	1	0.425086
1350.99	-0.219202	0.144231	-1.5198	0.128562	0.608986	0.842163
161.101	0.627483	0.313132	2.00389	0.0450815	0.17699	1.94054
2558.7	0.101392	0.193901	0.522906	0.60104	1	0.644315
4.14946	0.87348	1.84052	0.474582	0.635085	1	0.801804
2231.78	0.18754	0.19765	0.948853	0.342696	0.936106	0.842163
8.11274	-3.08395	1.11506	-2.76574	0.00567942	0.0752271	0.77348
555.489	0.485802	0.272455	1.78305	0.0745778	0.25293	1.96861
605.916	-0.0951168	0.223206	-0.426139	0.670006	0.874136	1.94054
3452.24	0.0746607	0.169012	0.441748	0.658671	1	0.644315
2641.6	0.185809	0.172671	1.07608	0.281889	0.928402	0.710731
0.100822	0	4.40736	0	1	1	0
3118.91	0.554631	0.588635	0.942233	0.346073	1	0.710731
169.053	-0.6043	0.172412	-3.50497	0.000456659	0.00464836	2.049
696.154	0.915137	0.185699	4.92806	8.30509e-07	4.4866e-05	0.84563
18.1113	-0.374473	0.425253	-0.880588	0.378541	0.576114	2.73061
0.247386	-2.56221	4.32624	-0.592248	0.553685	1	0
387.367	0.220736	0.189021	1.16778	0.242894	0.54376	1.94054
311.785	0.641797	0.525728	1.22078	0.222171	0.517223	1.94054
40.981	-0.0883668	1.48906	-0.0593441	0.952678	0.876014	2.73061
1.48535	-0.401709	1.42905	-0.281101	0.778633	1	0.742488
3795.99	-0.0482134	0.070902	-0.68	0.496504	1	0.523737
1703.24	-0.287786	0.14416	-1.9963	0.0459016	0.463743	0.473367
21.7648	-0.571821	0.579801	-0.986237	0.324017	0.450853	3.50408
1212.2	-0.155493	0.158235	-0.982668	0.325771	0.962589	0.733132
0.148471	1.74325	4.37003	0.398911	0.689958	1	0
2479.02	0.366217	0.134123	2.73046	0.00632456	0.108943	0.523737
12.1115	-0.675623	0.499413	-1.35283	0.176109	0.728435	0.780774
12.2297	-1.18595	0.603741	-1.96434	0.0494905	0.357046	0.77348
2526.76	0.167688	0.213151	0.786712	0.43145	1	0.523737
350.49	0.00751226	0.366757	0.0204829	0.983658	1	1.96861
5119.61	0.288282	0.247608	1.16427	0.244316	0.982318	0.523737
0.318621	1.80849	4.36466	0.414349	0.678619	1	0
0.403203	0.873427	4.40736	0.198175	0.842908	1	0
95.0675	-1.45942	0.259149	-5.63156	1.78588e-08	5.49282e-07	2.35537
1.5199	2.21551	1.49955	1.47745	0.139554	0.65225	0.801804
1735.53	-1.66793	0.209221	-7.97209	1.56007e-15	2.42867e-13	0.84563
95.5118	0	1.68362	0	1	0.950607	2.35537
0.242562	0.873445	4.40736	0.198179	0.842905	1	0
3620.1	0.216059	0.256293	0.843015	0.39922	1	0.49868
1257.82	0.740094	0.25869	2.86093	0.004224	0.0583493	0.796308
0.628739	1.80219	2.28927	0.787233	0.431146	1	0
14.4012	0.694801	0.554731	1.2525	0.210388	0.80378	0.742488
5434.43	-0.189782	0.261597	-0.725474	0.468161	1	0.735565
15.6216	-0.0854522	0.647936	-0.131884	0.895076	1	0.77348
1784.28	0.0585705	0.250657	0.233668	0.815243	1	0.796308
2170.56	-0.215932	0.179487	-1.20306	0.228954	1	0.354512
277.406	-1.09283	0.335141	-3.26081	0.00111096	0.0107763	1.71724
1284.07	0.214855	0.150735	1.42538	0.154048	0.712586	0.733132
5.55731	1.12662	0.914051	1.23256	0.217741	0.801887	0.77348
761.982	0.15711	0.218295	0.719713	0.471702	0.929032	1.18492
1.01538	2.22784	2.24089	0.994176	0.320137	1	0
2133.49	0.166246	0.498528	0.333474	0.738776	1	0.842163
198.938	0.442995	0.221702	1.99816	0.0456995	0.172169	2.049
392.64	-0.163473	0.158	-1.03464	0.300837	0.596461	2.049
1.29952	0.87345	3.15823	0.276563	0.782116	1	0
46.5864	0.274629	0.302506	0.907849	0.363958	0.629579	2.26187
522.213	-0.0168825	0.239851	-0.0703875	0.943885	1	1.71724
1.43435	0.265332	1.46815	0.180725	0.856583	1	0
0.154359	-0.0882879	4.40736	-0.0200319	0.984018	1	0
4850.29	-0.182919	0.0591241	-3.09382	0.00197596	0.0450199	0.523737
0.236565	-0.993947	4.36704	-0.227602	0.819956	1	0
1037.31	0.0960379	0.166149	0.578024	0.563248	1	0.84563
2187.63	-0.0266638	0.166712	-0.15994	0.872929	1	0.84563
343.952	0.291456	0.258073	1.12935	0.258749	0.563602	1.93819
1.49878	2.12085	1.73771	1.22048	0.222281	0.812874	0.762611
57.5604	-0.413219	0.260624	-1.5855	0.112853	0.303609	2.26187
119.719	-0.331149	0.174935	-1.89299	0.0583597	0.190052	2.27653
1.94354	0.485219	1.36943	0.354323	0.723097	1	0.801804
7289.23	-0.460866	0.309444	-1.48934	0.136399	0.67029	0.735565
0.639714	1.81609	2.25214	0.806383	0.420022	1	0
5068.16	-0.120514	0.310765	-0.387798	0.698166	1	0.523737
0.152344	1.77617	4.36729	0.406698	0.68423	1	0
411.947	-0.706119	0.455052	-1.55173	0.120727	0.350099	1.94054
2112.7	0.179535	0.426182	0.421265	0.673562	1	0.796308
0.0842365	0	4.40736	0	1	1	0
4746.21	-0.26992	0.140235	-1.92477	0.054258	0.404568	0.696628
336.418	0.0163453	0.169656	0.0963439	0.923247	0.994129	1.94054
521.222	-0.124091	0.401341	-0.309191	0.757176	0.922038	1.94054
216.109	0.424934	0.241646	1.7585	0.0786622	0.26105	1.96861
791.423	0.598424	0.501996	1.19209	0.233226	0.815507	0.796308
19.7636	0.520504	0.692745	0.751364	0.452434	0.552987	3.50408
5900.76	0.0830302	0.226904	0.365927	0.71442	1	0.710731
427.999	0.137065	0.131658	1.04106	0.297846	0.651443	1.71724
1.2867	-1.0961	1.73351	-0.632301	0.52719	1	0
1342.53	0.344129	0.175265	1.96348	0.049591	0.337236	0.84563
1663.96	-0.101849	0.264796	-0.384632	0.70051	1	0.473367
0.610636	0	2.76071	0	1	1	0
3993.22	0.600642	0.671964	0.89386	0.371397	1	0.49868
2327.77	0.058901	0.106695	0.552049	0.580915	1	0.842163
5201.68	-0.176868	0.114662	-1.54252	0.122947	0.651255	0.710731
30.0145	-0.0200637	0.356222	-0.0563235	0.955084	0.949258	2.26187
6.72376	-1.41206	0.841505	-1.67801	0.0933444	0.544454	0.742488
1.97644	-0.500005	1.1361	-0.440108	0.659859	1	0.801804
115.047	-1.3238	0.26271	-5.03903	4.67909e-07	1.11344e-05	2.27653
6.65337	0.046185	0.688317	0.0670985	0.946503	1	0.801804
83.6044	-0.502122	0.401247	-1.2514	0.210788	0.402338	2.73061
2227.84	0.0533777	0.0928885	0.574643	0.565532	1	0.354512
1.59343	-0.0957295	1.16552	-0.0821348	0.934539	1	0.762611
6306.63	0.506606	0.315055	1.60799	0.107837	0.706708	0.523737
5.89527	-1.96455	1.10204	-1.78265	0.0746434	0.475706	0.742488
1124.83	0.0262226	0.193317	0.135645	0.892102	1	1.18492
4.74385	-0.438583	0.689695	-0.635909	0.524836	1	0.742488
2486.8	0.137372	0.350532	0.391895	0.695136	1	0.523737
158.053	-0.0732296	0.255889	-0.286177	0.774742	0.925154	1.96861
22.2368	-0.403199	0.483043	-0.834706	0.403883	0.598376	2.73061
3455.83	-0.0370769	0.148965	-0.248897	0.803441	1	0.49868
0.0811679	0	4.40736	0	1	1	0
2924.14	0.0431108	0.122479	0.351984	0.72485	1	0.523737
0.406245	2.33717	3.5675	0.65513	0.512384	1	0
5043.64	0.306651	0.428202	0.716137	0.473907	1	0.696628
31.3086	-0.177863	0.341071	-0.521485	0.602029	0.72347	2.73061
4850.64	-0.103009	0.0960671	-1.07227	0.283601	0.936149	0.696628
153.64	-1.94645	1.57033	-1.23951	0.215156	0.54376	1.71724
57.4522	-2.05512	0.754636	-2.72333	0.0064627	0.0351387	2.35537
4341.27	-0.615164	0.280231	-2.1952	0.0281489	0.260135	0.710731
67.2377	-0.0915106	0.290985	-0.314486	0.753152	0.844022	2.35537
13.8867	-0.241755	0.445684	-0.542436	0.587518	1	0.780774
8.32153	0.48463	0.974179	0.497475	0.618854	1	0.801804
12.9845	-0.452052	0.709874	-0.636806	0.524251	1	0.801804
8776.4	0.214684	0.275193	0.78012	0.43532	1	0.523737
544.582	0.0430221	0.150484	0.285892	0.774961	0.925237	1.96861
38.6231	0.0365317	0.287527	0.127055	0.898897	0.855652	2.73061
8.04893	0	3.94374	0	1	1	0.77348
835.955	-0.124653	0.313308	-0.397861	0.690732	1	0.84563
3958.66	0.145776	0.128379	1.13552	0.256158	0.889108	0.710731
3346.59	0.756781	0.230653	3.28104	0.00103424	0.0226669	0.644315
0.233971	-0.973324	4.36875	-0.222792	0.823697	1	0
1672.96	0.0104516	0.13542	0.0771789	0.938481	1	0.842163
2234.49	0.170857	0.425888	0.401178	0.688289	1	0.473367
5.08427	2.34454	1.73471	1.35155	0.17652	0.723191	0.801804
2429.38	0.116477	0.338449	0.344149	0.730734	1	0.473367
2429.46	0.32783	0.286915	1.14261	0.253202	0.82618	0.842163
327.847	0	1.69593	0	1	1	1.71724
508.128	-0.131733	0.199009	-0.661944	0.508007	0.759172	2.049
68.8385	-0.455534	0.339819	-1.34052	0.180076	0.309784	3.50408
11.4205	-0.243498	0.755715	-0.322209	0.747295	1	0.780774
9501.9	0.619426	0.208184	2.97538	0.00292626	0.120922	0.210177
1744.32	-0.203397	0.134124	-1.51648	0.129397	0.63197	0.796308
75.819	1.08685	0.467185	2.32638	0.0199984	0.0618346	3.50408
39.0728	-3.44509	0.642189	-5.3646	8.11285e-08	2.26356e-06	2.26187
892.324	0.15923	0.154758	1.0289	0.303528	0.887728	0.84563
2365.95	0.196806	0.12152	1.61953	0.105333	0.820426	0.354512
1352.08	0.157109	0.172703	0.909706	0.362978	0.954672	0.84563
1756.46	0.170552	0.237492	0.718139	0.472671	1	0.796308
2.47861	2.79106	2.60852	1.06998	0.284629	0.895017	0.77348
84.3006	-1.79289	0.364154	-4.92344	8.50357e-07	1.95864e-05	2.26187
671.467	0	1.66911	0	1	1	0.848066
6962.08	0.142553	0.150157	0.949358	0.342438	0.999968	0.710731
1.06963	1.39262	1.92414	0.723761	0.469212	1	0
1494.04	-0.128093	0.149019	-0.859577	0.390022	1	0.473367
8203.26	-0.397357	0.204929	-1.939	0.0525018	0.761333	0.210177
98.325	-0.621575	0.478796	-1.2982	0.194217	0.418741	2.35537
7.64317	0.444598	0.747241	0.594987	0.551852	1	0.762611
804.136	-0.208863	0.254509	-0.82065	0.411846	1	0.796308
0.0842365	0	4.40736	0	1	1	0
0.485212	-0.0883107	3.62178	-0.0243833	0.980547	1	0
870.542	-0.0155267	0.238414	-0.0651251	0.948074	1	0.848066
0.079349	-1.05007	4.40736	-0.238253	0.811685	1	0
153.752	-2.10519	1.20685	-1.74437	0.0810951	0.293633	1.71724
1.1141	0.751661	1.84115	0.408257	0.683085	1	0
805.347	-0.0853812	0.145785	-0.585665	0.558101	1	0.848066
3146.03	-0.305019	0.346377	-0.880599	0.378535	1	0.644315
3124.33	0.0937054	0.0824478	1.13654	0.25573	0.888882	0.710731
13829.5	-0.287442	0.187224	-1.53528	0.124714	1	0.210177
13.0305	-1.24573	0.489322	-2.54583	0.0109019	0.118903	0.801804
60.6065	0.655587	0.300308	2.18305	0.0290324	0.0996709	2.73061
5430.37	0.507459	0.668035	0.75963	0.447476	1	0.696628
8.86326	0.132913	0.731134	0.18179	0.855747	1	0.780774
1.15799	-3.51187	2.64681	-1.32683	0.184565	1	0
107.128	0.467509	0.732715	0.638051	0.523441	0.725517	2.35537
303.095	0.486037	0.402165	1.20855	0.226835	0.559783	1.71724
1898.97	-0.0166769	0.370685	-0.0449893	0.964116	1	0.796308
4118.04	0.242105	0.111401	2.17327	0.0297601	0.330961	0.523737
52.7086	0.0425407	0.272972	0.155843	0.876157	0.898482	2.35537
2043.24	-0.145683	0.329763	-0.441781	0.658648	1	0.796308
318.098	-0.36818	0.117329	-3.13801	0.00170099	0.0153703	1.71724
818.034	0.0671628	0.222326	0.302091	0.762583	1	1.18492
98.7233	0.900612	0.277481	3.24567	0.00117173	0.0087887	2.35537
0.07501	0.873462	4.40736	0.198183	0.842902	1	0
3.35498	1.65654	0.914117	1.81218	0.0699587	0.444882	0.77348
1.46438	2.14026	1.61899	1.32197	0.186179	0.737483	0.801804
16.8629	-1.70468	0.561462	-3.03614	0.00239628	0.0161694	2.27653
0.0742353	0.873462	4.40736	0.198183	0.842902	1	0
696.267	0.0261283	0.134128	0.194801	0.845549	1	0.848066
1028.72	-0.222599	0.301502	-0.738301	0.460332	0.919805	1.18492
20.5279	-0.41296	0.548649	-0.752685	0.451639	0.637981	2.73061
1975.03	0.16029	0.0874546	1.83284	0.0668259	0.674887	0.354512
733.315	0.254602	0.225647	1.12832	0.259184	0.829456	0.848066
5.17341	1.2576	0.921297	1.36503	0.172243	0.728925	0.762611
209.79	-2.40255	0.504116	-4.76587	1.88045e-06	4.92889e-05	1.71724
0.164484	0	4.40736	0	1	1	0
540.396	-0.136912	0.28007	-0.488851	0.624947	0.893183	1.71724
0.0811679	0	4.40736	0	1	1	0
1461.45	-0.250469	0.116413	-2.15156	0.0314317	0.43849	0.354512
6260.79	0.314895	0.481066	0.654578	0.51274	1	0.210177
0.241788	0.873445	4.40736	0.198179	0.842905	1	0
4176.58	0.0896248	0.15065	0.59492	0.551897	1	0.523737
0.083316	0	4.40736	0	1	1	0
0.507905	-2.53106	2.357	-1.07384	0.282893	1	0
133.104	0.0109785	0.253771	0.0432614	0.965493	0.938048	2.35537
66.0079	0.412031	1.02868	0.400544	0.688756	0.828111	2.26187
4540.87	-0.0704312	0.103723	-0.679029	0.49712	1	0.710731
277.956	0.085058	0.169652	0.501367	0.616113	0.843481	1.93819
6995.07	-0.0148164	0.0979326	-0.151292	0.879745	1	0.735565
1059	-0.693884	0.503194	-1.37896	0.167907	0.694508	0.84563
0.323033	1.75083	3.74139	0.467963	0.639811	1	0
1610.6	0.233313	0.267893	0.870918	0.383799	0.970834	0.84563
3951.19	0.0608605	0.159535	0.381486	0.702843	1	0.710731
1359.53	-0.276526	0.349154	-0.791988	0.428368	1	0.842163
3696.77	-0.160888	0.331031	-0.486022	0.626952	1	0.710731
74.4063	-0.513108	0.216696	-2.36787	0.0178909	0.0773031	2.35537
4834.68	-0.166237	0.0887577	-1.87293	0.061078	0.429789	0.710731
2918.23	-0.0431467	0.164505	-0.262282	0.793104	1	0.644315
45.4312	-1.0283	0.261465	-3.93284	8.39481e-05	0.00104178	2.26187
96.5726	-1.18274	0.337824	-3.50104	0.000463449	0.00376436	2.73061
84.4182	0.356288	0.228271	1.56081	0.118568	0.277088	2.73061
16565.8	0.192226	0.143798	1.33678	0.181296	0.874841	0.523737
243.528	0.285152	0.883623	0.322708	0.746917	0.893336	2.049
172.062	-0.503321	0.233155	-2.15874	0.03087	0.133265	1.94054
0.160517	-1.05008	4.40736	-0.238255	0.811683	1	0
1724.78	-0.133999	0.124261	-1.07837	0.280869	0.880009	0.796308
3.99562	-0.369018	0.754551	-0.489057	0.624801	1	0.780774
21246.7	0.000924922	0.155073	0.00596441	0.995241	1	0.696628
2430.34	0.189896	0.241147	0.78747	0.431007	1	0.842163
0.083316	0	4.40736	0	1	1	0
497.446	0.154652	0.293415	0.527076	0.598141	0.827846	1.96861
4343.8	0.255606	0.182255	1.40246	0.160777	0.761267	0.644315
1238.93	0.0301981	0.0854763	0.353292	0.723869	1	1.18492
1006.3	-0.45308	0.151031	-2.99992	0.00270049	0.0413539	0.796308
9.0399	-2.59225	0.756836	-3.42512	0.000614533	0.0127295	0.780774
327.373	0.125538	0.23219	0.54067	0.588735	0.827846	1.94054
1287.91	-0.612393	0.351203	-1.7437	0.0812114	0.372131	1.18492
737.617	0.0387552	0.256334	0.15119	0.879825	1	0.796308
9852.65	0.0837262	0.200793	0.416977	0.676695	1	0.523737
0.640719	-2.3036	2.70684	-0.851028	0.394754	1	0
3398.88	0.0604328	0.0832881	0.725587	0.468092	1	0.425086
12012.6	0.11283	0.32661	0.345458	0.72975	1	0.710731
256.74	-0.748704	0.42576	-1.75851	0.0786608	0.287594	1.71724
3047.22	-0.33195	0.166816	-1.98991	0.0466005	0.503432	0.425086
1988.59	0.532714	0.401977	1.32523	0.185094	0.721086	0.84563
1085.32	-0.0474424	0.19538	-0.242821	0.808144	1	0.733132
12470.5	-0.157684	0.0969937	-1.62571	0.104011	1	0.210177
0.083316	0	4.40736	0	1	1	0
0.0811679	0	4.40736	0	1	1	0
3257.65	0.414158	0.309402	1.33857	0.180709	0.800121	0.644315
24.6066	0.00997761	0.497017	0.020075	0.983984	0.957539	2.27653
1573.54	-0.0658788	0.312899	-0.210543	0.833244	1	0.84563
3427.06	0.133759	0.360528	0.371009	0.710631	1	0.710731
1415.99	-0.002654	0.195189	-0.0135971	0.989151	1	0.842163
0.263158	0	4.40736	0	1	1	0
0.0742353	0.873462	4.40736	0.198183	0.842902	1	0
886.448	0.0102612	0.119023	0.0862114	0.931298	1	0.733132
1015.67	0.0925701	0.13593	0.681014	0.495863	0.944934	1.18492
487.089	0.211044	0.171351	1.23165	0.21808	0.506936	1.96861
472.201	-0.335186	0.279243	-1.20034	0.230009	0.527078	1.93819
0.254045	0.873444	4.40736	0.198179	0.842905	1	0
6781.74	0.0956467	0.112369	0.851181	0.394669	1	0.696628
1644.45	0.141806	0.342895	0.413554	0.679201	1	0.84563
2341.72	-0.408285	0.348008	-1.17321	0.240713	1	0.473367
13.4824	-0.571372	0.606216	-0.942523	0.345925	0.964984	0.77348
0.500068	0.81232	2.44989	0.331575	0.74021	1	0
1149.97	-0.416897	0.156332	-2.66675	0.00765891	0.0929388	0.796308
1170.22	-0.0972545	0.271377	-0.358374	0.720064	1	0.84563
4515.89	-0.0507059	0.312129	-0.162452	0.87095	1	0.644315
0.156697	-0.0882879	4.40736	-0.0200319	0.984018	1	0
3735.79	-0.00840768	0.219995	-0.0382177	0.969514	1	0.523737
0.653287	-1.55809	2.391	-0.651649	0.514628	1	0
0.079349	-1.05007	4.40736	-0.238253	0.811685	1	0
2195.59	-0.0285849	0.129629	-0.220514	0.825471	1	0.354512
10119.1	0.488318	0.230167	2.12158	0.0338729	0.299177	0.696628
525.077	1.04059	0.187542	5.54857	2.88019e-08	1.02787e-06	1.93819
3297.05	0.50805	0.265708	1.91206	0.0558682	0.492964	0.523737
2.2794	-0.547724	1.3816	-0.396443	0.691778	1	0.77348
0.148471	1.74325	4.37003	0.398911	0.689958	1	0
409.686	0.204453	0.12375	1.65215	0.0985043	0.306969	1.93819
805.518	-0.164979	0.237873	-0.693559	0.487959	0.939964	1.18492
1550.34	0.240539	0.340397	0.706643	0.479788	1	0.796308
265.054	-0.224399	0.325468	-0.689464	0.490531	0.760954	1.96861
188.602	-0.0638279	0.413479	-0.154368	0.87732	0.96417	1.96861
0.07501	0.873462	4.40736	0.198183	0.842902	1	0
3082.79	0.270572	0.444652	0.608502	0.542854	1	0.523737
0.894836	-0.0883261	3.54818	-0.0248933	0.98014	1	0
1189.68	-0.130881	0.327994	-0.399035	0.689867	1	0.848066
0.083316	0	4.40736	0	1	1	0
20.5083	0.196527	0.36923	0.532263	0.594544	0.776557	2.27653
17.3394	-1.41206	0.407764	-3.46294	0.0005343	0.00468968	2.35537
4.22796	-1.96954	1.10179	-1.78758	0.0738441	0.46334	0.762611
6317.98	-0.139493	0.130515	-1.06879	0.285163	1	0.210177
16.3975	0.477835	1.06769	0.447543	0.654483	0.795778	2.35537
370.576	0.0644665	0.147429	0.437271	0.661915	0.915973	1.71724
516.326	-0.880338	0.175713	-5.01008	5.44069e-07	1.50076e-05	1.93819
2407.61	-0.0690409	0.338331	-0.204063	0.838304	1	0.796308
106.283	0.0527291	0.331149	0.159231	0.873487	0.916989	2.26187
260.196	0.182126	0.691418	0.263409	0.792235	0.937263	1.94054
2292.83	-0.409553	0.278171	-1.47231	0.140938	0.928907	0.354512
3122.48	-7.99669	0.385422	-20.7479	1.28103e-95	5.51672e-92	0.710731
5413.66	0.246494	0.160888	1.53209	0.125501	0.662892	0.696628
132.67	-0.540578	0.425552	-1.2703	0.203978	0.441085	2.27653
52.2955	-0.32546	0.746075	-0.43623	0.66267	0.752732	2.73061
10.0672	-1.36769	0.684836	-1.9971	0.0458145	0.348131	0.742488
205.364	-1.01264	0.230536	-4.39254	1.12033e-05	0.000212259	1.94054
501.913	-0.133057	0.300222	-0.443195	0.657625	0.869046	1.93819
4937.13	-0.333738	0.244018	-1.36767	0.171414	0.738182	0.735565
1868.68	-0.296741	0.285112	-1.04079	0.297974	0.88118	0.842163
2.47624	-0.729966	0.920256	-0.793221	0.427649	1	0.742488
4910.9	-1.20792	0.33646	-3.59008	0.000330572	0.0223648	0.210177
9.04802	-1.60339	0.593613	-2.70106	0.00691185	0.0870537	0.780774
2431.76	0.214474	0.14603	1.4687	0.141914	0.929656	0.354512
107.221	0.326066	0.216049	1.50922	0.131242	0.296741	2.73061
1445.97	0.192791	0.131101	1.47055	0.141413	0.643241	0.842163
964.505	0.156753	0.244669	0.640675	0.521734	1	0.733132
8.44175	0.0780066	0.676342	0.115336	0.908179	1	0.77348
30.2072	-1.69472	0.671367	-2.52428	0.0115936	0.0405072	3.50408
1678.45	0.0729722	0.104719	0.696838	0.485904	1	0.796308
1090.32	-0.0407825	0.14051	-0.290245	0.771629	1	0.84563
12.294	0.389612	0.965754	0.403428	0.686633	1	0.780774
15112.9	-0.151257	0.326233	-0.463648	0.6429	1	0.523737
564.453	0.584133	0.218343	2.67531	0.00746608	0.0455993	1.94054
0.483709	-1.55007	3.54715	-0.436992	0.662117	1	0
0.155403	0.873453	4.40736	0.198181	0.842904	1	0
6120.01	-0.00959121	0.152098	-0.0630596	0.949719	1	0.696628
8.57271	0.112201	0.544442	0.206084	0.836726	1	0.742488
0.083316	0	4.40736	0	1	1	0
629.999	-0.12066	0.238143	-0.506672	0.612385	1	0.733132
8.07872	-1.46421	0.903086	-1.62135	0.104944	0.556206	0.801804
4511.75	-9.29454	0.582611	-15.9532	2.70451e-57	3.51229e-54	0.523737
409.347	-1.11884	0.132772	-8.42681	3.55205e-17	2.73294e-15	1.94054
125.85	1.0101	0.327239	3.08674	0.00202361	0.0137187	2.35537
47.8869	-0.67272	0.624106	-1.07789	0.281081	0.528595	2.35537
0.467018	0.90958	3.36724	0.270126	0.787063	1	0
1092.47	0.316439	0.188745	1.67654	0.0936319	0.549214	0.733132
5924.31	-0.343742	0.185313	-1.85493	0.0636068	0.440742	0.710731
5.06695	-1.44007	0.785794	-1.83263	0.0668581	0.431591	0.77348
232.652	0.00844903	0.156883	0.0538555	0.95705	0.983232	2.049
5767.25	-0.20807	0.110525	-1.88255	0.0597614	0.803849	0.210177
1263.26	0.0280628	0.127743	0.219682	0.826119	1	0.848066
1095.16	-0.243618	0.366998	-0.663812	0.50681	1	0.84563
1.11549	2.4018	1.92364	1.24858	0.21182	1	0
76.9421	0.0617688	0.364477	0.169472	0.865425	0.842613	2.73061
5.75304	0.124131	0.837853	0.148154	0.882221	1	0.742488
559.834	-2.30986	0.242833	-9.51215	1.86764e-21	1.92928e-19	1.93819
2125.86	0.784796	0.399622	1.96385	0.0495479	0.350099	0.796308
1253.79	0.996889	0.20883	4.77368	1.80886e-06	0.000100356	0.733132
2524.28	0.387242	0.124417	3.11246	0.00185537	0.0361961	0.644315
15.1647	-1.48998	0.591172	-2.52039	0.0117224	0.128585	0.77348
62364.9	-0.250361	0.432915	-0.578316	0.563051	1	0.735565
12.5844	-2.17284	0.620061	-3.50424	0.000457914	0.0101348	0.77348
0.0781091	0.873462	4.40736	0.198183	0.842902	1	0
1.74788	2.49682	1.41363	1.76625	0.0773532	0.485846	0.742488
49708.1	-0.0744411	0.11962	-0.622315	0.533735	1	0.710731
54.3803	-1.46747	0.477057	-3.0761	0.00209727	0.01022	3.50408
28.9396	0.43192	0.973755	0.443562	0.657359	0.673464	3.50408
45623.8	0.0832283	0.13061	0.637229	0.523976	1	0.710731
13211.5	-0.110849	0.117825	-0.940787	0.346814	1	0.710731
0.162336	0	4.40736	0	1	1	0
34619.2	-0.211269	0.130632	-1.61729	0.105817	0.60059	0.710731
6232.23	0.0554663	0.102507	0.5411	0.588439	1	0.735565
2289.87	-0.756922	0.139082	-5.44227	5.2605e-08	3.71518e-06	0.84563
4193.34	0.25688	0.239657	1.07187	0.283781	1	0.523737
2416.99	0.0770844	0.175419	0.439429	0.66035	1	0.842163
3274.64	-0.177806	0.149597	-1.18856	0.234611	1	0.425086
1099.22	-0.350377	0.341273	-1.02668	0.304572	0.771906	1.18492
1147.03	-0.292049	0.105783	-2.76083	0.00576543	0.0791311	0.733132
66.1296	0.711616	0.212872	3.34293	0.000828999	0.00480343	3.50408
1991.54	0.273685	0.320473	0.854001	0.393104	1	0.354512
2233.68	0.205723	0.211599	0.972233	0.330935	1	0.354512
2614.4	-0.335774	0.265643	-1.264	0.206229	0.844022	0.644315
0.730375	-3.75309	3.02517	-1.24062	0.214746	1	0
5.63067	-0.288044	0.841655	-0.342236	0.732173	1	0.762611
0.234354	1.7827	4.36676	0.408244	0.683094	1	0
1.01767	0	2.61716	0	1	1	0
1156.58	0.148151	0.117518	1.26066	0.207431	0.803341	0.733132
373.375	1.00845	0.194919	5.1737	2.29507e-07	7.57528e-06	1.71724
1215.17	0.0522913	0.216117	0.241958	0.808812	1	0.796308
5597.91	-0.0277871	0.145978	-0.190352	0.849034	1	0.735565
120.433	-0.366372	0.279949	-1.30871	0.190632	0.414079	2.35537
0.780608	-0.0979135	1.7808	-0.0549828	0.956152	1	0
68.3599	-0.429552	0.451815	-0.950724	0.341745	0.592911	2.35537
167.812	-0.216999	0.236038	-0.91934	0.357918	0.669789	1.94054
12124.2	0.0186599	0.0630478	0.295964	0.767258	1	0.523737
3553.08	0.0531354	0.433565	0.122554	0.90246	1	0.644315
151.136	0.0515109	0.444676	0.115839	0.90778	1	1.71724
0.408317	-1.0501	4.40736	-0.238261	0.811679	1	0
52.5122	1.36397	0.70332	1.93934	0.0524605	0.175891	2.27653
1185.34	0.153109	0.491914	0.311252	0.755609	1	0.84563
0.18199	0	4.40736	0	1	1	0
1055.02	0.0314507	0.113152	0.277951	0.78105	1	0.848066
0.87532	-1.0501	2.57636	-0.40759	0.683575	1	0
3241.03	0.0641625	0.128957	0.49755	0.618801	1	0.425086
1031.82	-0.243614	0.393542	-0.619029	0.535897	1	0.848066
8.53366	1.11469	0.772248	1.44343	0.148899	0.670465	0.801804
1139.02	0.339569	0.428543	0.792381	0.428139	1	0.733132
70.9975	0.477193	0.285938	1.66887	0.0951436	0.199655	3.50408
28.1321	-0.578905	0.405438	-1.42785	0.153335	0.328474	2.73061
1027.85	0.257882	0.286592	0.899822	0.368215	0.960022	0.84563
893.886	0.0789555	0.293299	0.269198	0.787777	1	0.733132
7190.05	0.202936	0.276759	0.733259	0.4634	1	0.696628
1.29806	2.74468	2.7242	1.00752	0.313687	1	0
11.9198	-0.211334	0.444163	-0.475803	0.634215	1	0.780774
89.5037	-1.99527	0.761682	-2.61957	0.0088042	0.0457043	2.27653
500.287	0.0228138	0.165114	0.13817	0.890106	0.975462	1.93819
411.527	-0.387804	0.248365	-1.56143	0.118423	0.373085	1.71724
5032.35	-0.260975	0.170361	-1.53189	0.125549	0.662892	0.696628
156.886	1.1467	0.518596	2.21116	0.0270246	0.120922	1.94054
1239.44	-0.278337	0.256356	-1.08574	0.277593	0.875827	0.796308
8808.49	-0.646803	0.310797	-2.08111	0.0374235	0.659792	0.210177
959.332	0.326948	0.143981	2.27078	0.0231604	0.200461	0.848066
354.459	-0.188829	0.397569	-0.474959	0.634816	0.845739	1.96861
26.8852	-5.41766	0.968938	-5.59134	2.25327e-08	5.90806e-07	2.73061
716.526	0.154534	0.223723	0.690738	0.48973	1	0.733132
2879.13	-0.0433155	0.320556	-0.135126	0.892512	1	0.425086
672.474	0.339099	0.0916182	3.70121	0.000214571	0.00502544	0.848066
172.377	0.593059	0.210325	2.81973	0.00480648	0.0323979	1.94054
503.822	-0.0574558	0.247551	-0.232097	0.816463	0.929084	2.049
2026.11	-0.236655	0.273014	-0.866824	0.386039	1	0.354512
1270.17	0.168649	0.148544	1.13535	0.25623	0.876823	0.733132
20.4755	-0.348217	0.519776	-0.669937	0.502898	0.589628	3.50408
4783.43	0.106548	0.114437	0.931065	0.35182	1	0.710731
10219.3	0.0978686	0.29015	0.337304	0.735888	1	0.523737
1440.92	0.0736535	0.106347	0.69258	0.488573	1	0.354512
3330.88	-0.105849	0.207108	-0.511083	0.609293	1	0.644315
2811.04	-0.188276	0.273877	-0.687446	0.491801	1	0.710731
8245.2	0.274979	0.196641	1.39838	0.161999	0.723203	0.735565
81.8741	-3.33589	1.09879	-3.03596	0.0023977	0.0139434	2.73061
3.31049	1.19716	0.95431	1.25448	0.209667	0.79163	0.762611
270.809	-0.333397	0.265367	-1.25636	0.208984	0.479348	2.049
57.9958	0.936283	0.35455	2.64076	0.00827195	0.0424033	2.35537
2087.05	-0.370491	0.388499	-0.953646	0.340263	1	0.354512
306.126	0.285247	0.346253	0.82381	0.410047	0.713708	1.94054
1.7321	0.794805	1.41067	0.563426	0.573145	1	0.780774
2.41344	1.80612	1.61156	1.12073	0.262403	0.872902	0.762611
6.74272	-0.360636	1.2268	-0.293966	0.768784	1	0.762611
6.70949	-0.398023	0.731033	-0.544467	0.58612	1	0.801804
5755.32	0.00798839	0.22647	0.0352736	0.971862	1	0.710731
310.393	-0.197604	0.36188	-0.546049	0.585032	0.87022	1.71724
873.265	0.00868977	0.261907	0.0331788	0.973532	1	0.84563
18.9787	0.495888	1.36588	0.363054	0.716564	0.828111	2.35537
0.315395	-1.56643	4.32811	-0.361919	0.717412	1	0
31.7305	0	1.70702	0	1	0.893649	2.73061
44.4604	1.71319	0.807277	2.12218	0.0338227	0.111097	2.73061
1194.57	-0.100103	0.30096	-0.332613	0.739426	1	0.848066
0.182057	0	4.40736	0	1	1	0
2422.53	0.0438416	0.158918	0.275876	0.782644	1	0.796308
9287.9	0.354141	0.33359	1.06161	0.288415	0.924118	0.735565
1303.52	-0.508341	0.312016	-1.62921	0.103268	0.536274	0.848066
1615.1	-0.264082	0.167677	-1.57494	0.115269	0.75334	0.473367
3547.21	-0.102469	0.271705	-0.377134	0.706074	1	0.644315
5568.82	-0.0962386	0.231853	-0.415084	0.67808	1	0.210177
50.7702	0.0880028	0.329412	0.267151	0.789353	0.809135	2.73061
6150.64	-1.06574	0.222042	-4.79973	1.58879e-06	0.000120194	0.523737
435.001	0.692479	0.297783	2.32545	0.020048	0.0940996	2.049
1677.4	0.110404	0.208572	0.529333	0.596575	1	0.796308
755.86	0.0403364	0.135782	0.297068	0.766414	1	0.848066
8186.95	-0.460205	0.220868	-2.08362	0.0371948	0.313922	0.710731
3688.76	0.0476013	0.199841	0.238196	0.811729	1	0.49868
2452.86	-0.0246787	0.151544	-0.162849	0.870638	1	0.49868
1892.56	0.0773075	0.27043	0.285869	0.774979	1	0.473367
13736.7	0.0959959	0.113669	0.844522	0.398378	1	0.523737
3559.08	0.314431	0.313348	1.00346	0.31564	1	0.523737
0.0811679	0	4.40736	0	1	1	0
5.62672	0.174252	0.675333	0.258024	0.796388	1	0.780774
6535.57	-0.0405322	0.133102	-0.304519	0.760732	1	0.210177
20.0893	-0.966212	0.50744	-1.90409	0.0568985	0.135422	3.50408
477.616	-0.106345	0.3738	-0.284497	0.77603	0.968774	1.71724
0.338339	0	3.74099	0	1	1	0
0.329888	0	4.40736	0	1	1	0
6158.87	-0.00268099	0.227442	-0.0117876	0.990595	1	0.523737
0.0811679	0	4.40736	0	1	1	0
8.01065	0.136472	0.679607	0.20081	0.840847	1	0.762611
321.422	0.0468003	0.276435	0.1693	0.865561	0.961247	1.96861
4485.65	-0.0359307	0.288757	-0.124432	0.900973	1	0.425086
3992.89	0.421689	0.384179	1.09764	0.272363	1	0.425086
1537.22	0.118136	0.136052	0.868316	0.385221	1	0.354512
419.742	-8.41577	0.907426	-9.27433	1.78733e-20	1.68509e-18	1.93819
6.68672	-1.29148	0.617713	-2.09074	0.0365514	0.291957	0.780774
3.62642	-0.0910803	1.29972	-0.0700767	0.944133	1	0.77348
33.2033	-0.516566	0.899456	-0.574309	0.565759	0.749286	2.35537
0.23748	0.873445	4.40736	0.198179	0.842905	1	0
237.974	0.195204	0.254414	0.767269	0.442921	0.718391	2.049
1939.12	0.0689206	0.21214	0.324882	0.74527	1	0.354512
2.51962	1.80766	1.6713	1.08159	0.279435	0.886244	0.780774
30.4671	-1.08723	1.14553	-0.949104	0.342568	0.604735	2.27653
2022.18	0.0414411	0.14559	0.284642	0.775918	1	0.796308
95.0128	0.138594	0.289391	0.478917	0.631997	0.736578	2.73061
5295.16	0.121	0.101714	1.18961	0.2342	1	0.210177
18.4698	1.77045	1.62257	1.09114	0.275211	0.534126	2.27653
820.869	0.0995817	0.205882	0.483683	0.628611	1	0.796308
5901.87	0.269794	0.354301	0.761482	0.446369	1	0.710731
1.48165	0.789352	1.3065	0.604171	0.54573	1	0.780774
1442.83	0.049794	0.206324	0.24134	0.809292	1	0.796308
14164.5	0.0213271	0.168376	0.126663	0.899207	1	0.523737
100.649	0.210867	0.30407	0.693481	0.488008	0.708554	2.35537
2616.29	-0.145248	0.270297	-0.537366	0.591015	1	0.644315
1434.91	0.392906	0.218583	1.79752	0.0722538	0.445724	0.796308
15.6776	-0.029364	0.498299	-0.0589285	0.953009	1	0.77348
23897.7	-0.0188363	0.205622	-0.0916066	0.927011	1	0.735565
3009.01	0.440971	0.527429	0.836076	0.403112	1	0.710731
1242.75	-0.181221	0.274328	-0.660598	0.50887	0.954672	1.18492
4.1227	-1.38255	1.38078	-1.00128	0.316692	0.934849	0.780774
999.686	-0.111812	0.185466	-0.602874	0.546593	1	0.733132
288.722	0.0911711	0.289422	0.315011	0.752753	0.961247	1.71724
1.05892	-3.52435	1.88356	-1.87112	0.061329	1	0
23.7088	-1.96778	0.690286	-2.85068	0.00436262	0.0226131	2.73061
0.335049	-0.969928	3.70969	-0.261458	0.79374	1	0
2193.17	0.164487	0.208713	0.788101	0.430638	1	0.473367
3.63256	0.593809	1.19128	0.498463	0.618158	1	0.801804
139.864	0.90936	0.216482	4.20062	2.6618e-05	0.000393268	2.27653
11.9336	-2.3838	0.660879	-3.60702	0.000309738	0.00729566	0.77348
1195.89	0.114409	0.106348	1.0758	0.282017	0.745903	1.18492
22.6934	0.44516	0.509284	0.874089	0.38207	0.501474	3.50408
1581.94	-0.149695	0.337325	-0.44377	0.657209	1	0.842163
43.5528	-0.116375	0.389869	-0.298499	0.765323	0.865205	2.27653
7595.4	0.0749722	0.167503	0.447588	0.65445	1	0.710731
12.2719	-0.190135	0.471133	-0.403568	0.68653	1	0.77348
6.90518	-0.595847	0.662833	-0.89894	0.368685	0.995006	0.77348
296.634	-0.593169	0.663614	-0.893846	0.371405	0.664425	2.049
2148.28	0.185255	0.0614762	3.01344	0.00258306	0.0380211	0.84563
2101.08	0.114766	0.372528	0.308072	0.758027	1	0.354512
3446.76	0.128336	0.276652	0.463888	0.642728	1	0.644315
18.926	0.435193	0.836428	0.520299	0.602855	0.781796	2.27653
5712.35	0.235545	0.372244	0.632771	0.526883	1	0.696628
1.92215	1.81073	1.64716	1.09931	0.271634	0.868605	0.801804
2836.21	-0.00978175	0.44138	-0.0221617	0.982319	1	0.710731
20498.3	-0.207913	0.30517	-0.681301	0.495681	1	0.710731
483.494	0.392519	0.218013	1.80044	0.0717912	0.270096	1.71724
0.0824619	-1.05007	4.40736	-0.238253	0.811685	1	0
380.868	0	1.68783	0	1	1	1.71724
2.72041	0	1.89536	0	1	1	0.801804
147.674	-3.09295	1.68868	-1.83158	0.0670142	0.235462	1.96861
31198.9	-0.32805	0.306387	-1.0707	0.284303	1	0.523737
1288.89	0.0906952	0.213051	0.425698	0.670328	1	0.848066
1152.61	0.12825	0.107418	1.19393	0.232504	0.842785	0.733132
1.05087	-2.51234	3.28218	-0.765447	0.444005	1	0
4896.46	0.240527	0.442419	0.543664	0.586673	1	0.710731
28.9371	0.231053	0.430981	0.536111	0.591882	0.776268	2.27653
474.569	-0.466954	0.231283	-2.01897	0.0434903	0.172568	1.94054
17.9818	0.179984	0.651649	0.276198	0.782396	0.872789	2.27653
87.742	-0.387999	0.7137	-0.543644	0.586686	0.71746	2.73061
2.97419	0.71889	1.10173	0.652509	0.514073	1	0.762611
3511.67	0.236308	0.080198	2.94656	0.0032133	0.0678908	0.49868
1.14548	2.58199	2.49634	1.03431	0.300992	1	0
712.182	0.195141	0.244805	0.797129	0.425376	0.887728	1.18492
100.068	-0.0355664	0.511164	-0.0695791	0.944529	0.930021	2.35537
3606.16	-0.020351	0.166603	-0.122153	0.902778	1	0.710731
288.04	0.248183	0.284691	0.871762	0.383338	0.685654	1.96861
4868.93	-0.0885471	0.258594	-0.342417	0.732037	1	0.523737
17.1866	-0.728541	1.12475	-0.647738	0.517155	0.733606	2.26187
341.181	-0.327044	0.406893	-0.803759	0.421536	0.706514	2.049
0.799477	2.34183	3.32612	0.704074	0.481387	1	0
33.4589	0.601994	1.07646	0.559237	0.576	0.765994	2.27653
0.0842365	0	4.40736	0	1	1	0
2186.03	-0.0263978	0.0837299	-0.315274	0.752554	1	0.354512
1818.19	0.101216	0.142307	0.711247	0.476931	1	0.473367
979.743	0.271435	0.271266	1.00062	0.317009	0.929032	0.796308
1283.61	0.220225	0.267423	0.823509	0.410219	1	0.848066
1259.09	0.00496306	0.217049	0.0228661	0.981757	1	0.733132
0.70368	-1.0501	2.36223	-0.444536	0.656655	1	0
0.385816	2.33179	4.32922	0.538616	0.590152	1	0
15201.2	0.0258594	0.258097	0.100192	0.920192	1	0.523737
2600.67	0.0054116	0.246331	0.0219688	0.982473	1	0.523737
2149.93	0.280699	0.129916	2.16061	0.0307252	0.36023	0.473367
9963.8	0.265575	0.127642	2.08063	0.0374679	0.315146	0.710731
438.121	-0.0688168	0.239015	-0.287918	0.773409	0.929523	1.93819
19.871	-1.73097	0.498179	-3.47461	0.000511605	0.00402428	2.73061
537.62	0.437397	0.289103	1.51294	0.130294	0.397316	1.71724
20.4738	-0.744783	0.370128	-2.01223	0.0441954	0.150441	2.35537
1964.13	0.0826351	0.0779558	1.06003	0.289133	0.892302	0.796308
14995.6	0.0123695	0.242598	0.0509875	0.959335	1	0.735565
379.892	0.601327	0.338901	1.77434	0.0760064	0.249668	2.049
3276.89	0.43279	0.28373	1.52536	0.12717	0.824362	0.425086
83.2892	0.336683	0.391605	0.859751	0.389926	0.650011	2.26187
5.25041	-2.61646	0.942596	-2.7758	0.00550653	0.073445	0.77348
5013.59	0.14938	0.235114	0.635349	0.525201	1	0.523737
4826.93	0.346836	0.266411	1.30188	0.192956	1	0.210177
1340.98	-0.234653	0.174758	-1.34274	0.179358	0.716155	0.842163
815.076	-0.199373	0.175944	-1.13316	0.257145	0.845959	0.796308
269.762	-1.43618	0.343581	-4.18005	2.91451e-05	0.000489039	1.94054
3530.95	-0.448223	0.281064	-1.59474	0.11077	0.776425	0.425086
0.163586	-1.05008	4.40736	-0.238255	0.811683	1	0
1719.74	-0.0910424	0.20157	-0.451666	0.65151	1	0.842163
2031.1	-0.0905739	0.119705	-0.756644	0.449263	1	0.354512
0.489695	-1.98365	3.42421	-0.579302	0.562385	1	0
0.155403	0.873453	4.40736	0.198181	0.842904	1	0
0.161811	-1.9516	4.36738	-0.446859	0.654977	1	0
3.69583	0.199228	1.06601	0.186891	0.851746	1	0.762611
2748.18	-0.419136	0.105686	-3.96584	7.31378e-05	0.00320767	0.523737
6.58709	-1.84441	0.729009	-2.53002	0.0114057	0.126336	0.77348
432.248	0.261402	0.146152	1.78856	0.073685	0.253512	1.93819
341.415	0.633073	0.365545	1.73186	0.0832981	0.298727	1.71724
35.4079	-1.35424	0.36298	-3.73089	0.000190807	0.00141543	3.50408
1056.93	0.326505	0.11084	2.94574	0.00322181	0.0474923	0.796308
1925.2	0.114042	0.321953	0.35422	0.723174	1	0.84563
702.565	-0.202982	0.369059	-0.549997	0.582321	1	0.733132
49.6665	-2.50668	0.804109	-3.11734	0.0018249	0.00913479	3.50408
487.512	-0.49135	0.151461	-3.24408	0.00117832	0.00987462	2.049
4.21135	-0.940117	0.819377	-1.14736	0.251235	0.867934	0.742488
3.73565	-0.408439	0.86026	-0.474785	0.63494	1	0.780774
88.0143	-0.49387	0.409889	-1.20489	0.228247	0.476532	2.26187
2053.2	0.0948002	0.261023	0.363187	0.716465	1	0.84563
50.4202	-0.605534	0.343084	-1.76497	0.0775685	0.229741	2.35537
1638.92	0.136746	0.146719	0.932026	0.351323	0.942458	0.84563
1424.02	0.304101	0.325855	0.933239	0.350696	1	0.354512
3876.28	0.213016	0.118068	1.80418	0.0712028	0.642056	0.425086
6327.19	0.231431	0.441225	0.524518	0.599918	1	0.735565
2117.11	-0.216588	0.197769	-1.09516	0.273447	0.87258	0.796308
3529.17	-0.00151166	0.194793	-0.00776037	0.993808	1	0.425086
32.1813	-0.117992	0.381271	-0.30947	0.756964	0.86029	2.27653
894.375	0.753202	0.170098	4.42804	9.5094e-06	0.000380322	0.84563
19.3174	-1.16872	0.420924	-2.77656	0.00549381	0.0276145	2.73061
1.65069	0	2.06944	0	1	1	0.801804
544.535	0.235118	0.150324	1.56407	0.117802	0.341491	1.96861
2532.84	0.160348	0.216201	0.741662	0.458292	1	0.710731
23.1244	-0.0265006	0.597654	-0.044341	0.964633	0.791908	3.50408
23.1402	-1.04676	0.482508	-2.16942	0.0300507	0.11707	2.26187
6757.25	0.247556	0.334357	0.740396	0.45906	1	0.210177
0.656769	-1.95277	2.41039	-0.810147	0.417856	1	0
1.74775	0.220767	1.28759	0.171458	0.863864	1	0.801804
2365.13	-0.302199	0.315333	-0.958347	0.337888	1	0.473367
56.1012	-1.50103	0.438561	-3.42263	0.000620186	0.005311	2.27653
11633.8	-0.0570348	0.280172	-0.203571	0.838689	1	0.735565
39.5291	0.0863147	0.395864	0.218041	0.827397	0.827695	2.73061
1614.02	0.0719678	0.110874	0.649093	0.516279	1	0.354512
5.39684	-1.56914	1.70731	-0.91907	0.358059	1	0.742488
2251.99	-0.0606468	0.165532	-0.366374	0.714086	1	0.84563
418.059	-3.71454	0.313458	-11.8502	2.14683e-32	3.73311e-30	1.71724
1650.27	-0.355589	0.358289	-0.992465	0.320971	1	0.473367
24.9915	1.25481	0.454542	2.7606	0.00576945	0.0329031	2.27653
31.2054	0.0662334	0.311985	0.212297	0.831876	0.828111	2.73061
760.932	0	1.67582	0	1	1	0.733132
0.48737	0.818584	2.8552	0.286699	0.774343	1	0
0.544212	0	4.40736	0	1	1	0
998.825	0.0493624	0.256401	0.192521	0.847334	1	0.84563
176.146	-0.855413	0.324411	-2.63682	0.00836864	0.049379	1.96861
526.606	-0.166235	0.29481	-0.563873	0.572841	0.799287	2.049
1527.13	-0.366734	0.417587	-0.878223	0.379823	1	0.473367
4055.75	0.091495	0.39285	0.2329	0.815839	1	0.49868
42485.6	0.072004	0.21583	0.333614	0.738671	1	0.735565
3232.78	-0.245855	0.221737	-1.10877	0.26753	0.942245	0.644315
21512.9	-0.678429	0.414613	-1.6363	0.101778	0.594897	0.696628
1898.62	0.290313	0.148688	1.95249	0.0508801	0.341809	0.84563
5.51925	-3.89523	1.39442	-2.79344	0.00521509	0.0683518	0.801804
53.6146	0.324325	0.380176	0.853092	0.393609	0.510813	3.50408
49.4744	-1.59781	0.521274	-3.0652	0.00217525	0.0128498	2.73061
289.603	-0.146997	0.220632	-0.666253	0.50525	0.771901	1.96861
7.18032	-1.58264	0.59055	-2.67994	0.00736362	0.0895203	0.801804
35.2624	-0.314178	0.287761	-1.0918	0.27492	0.523448	2.35537
1.81629	-0.097542	1.76162	-0.0553706	0.955843	1	0.801804
3.39329	-0.582564	0.780658	-0.746247	0.455518	1	0.742488
820.899	-0.365621	0.235358	-1.55347	0.120312	0.4782	1.18492
7450.81	-0.0740352	0.352196	-0.210211	0.833503	1	0.523737
0.164484	0	4.40736	0	1	1	0
5.34596	-1.54822	0.915563	-1.691	0.090837	0.538015	0.742488
14.5567	4.81636	1.10318	4.36588	1.26613e-05	0.000530719	0.762611
7350.38	-0.269668	0.110766	-2.43458	0.0149091	0.166484	0.696628
2726.74	0.17763	0.237317	0.748492	0.454163	1	0.425086
1172.86	-0.228761	0.378952	-0.603667	0.546065	1	0.84563
539.378	0.122408	0.147703	0.828746	0.407248	0.712586	1.93819
651.809	0.658046	0.511155	1.28737	0.197965	0.78781	0.733132
579.812	-0.0984292	0.185036	-0.531946	0.594764	0.83102	1.93819
0.576501	-0.689339	2.29613	-0.300218	0.764011	1	0
40.7231	0.0621005	1.07316	0.0578668	0.953855	0.788411	3.50408
812.049	-0.00668917	0.281545	-0.0237588	0.981045	1	0.848066
2610.49	0.306188	0.242305	1.26365	0.206356	0.844022	0.644315
410.944	-0.0344323	0.277823	-0.123936	0.901366	0.981157	1.94054
58.8514	-0.296383	0.227148	-1.3048	0.19196	0.323227	3.50408
1748.33	0.00574177	0.19475	0.0294828	0.97648	1	0.354512
30.7778	0.489026	1.40712	0.347537	0.728188	0.845543	2.26187
26222.7	0.165675	0.441554	0.375209	0.707505	1	0.735565
1.82611	-1.94943	1.8475	-1.05517	0.291347	0.89277	0.801804
55.5552	-0.654813	0.267855	-2.44466	0.0144989	0.0654201	2.35537
83.3413	-0.0389634	0.220334	-0.176838	0.859636	0.893336	2.35537
865.216	-0.112161	0.266215	-0.421317	0.673524	1	0.848066
135.169	0.36788	0.179663	2.04761	0.0405978	0.126847	2.73061
566.139	0.662178	0.146473	4.52082	6.16006e-06	0.000123581	1.96861
8.80036	-1.06793	0.592933	-1.8011	0.0716866	0.451527	0.77348
89.3328	0	1.6908	0	1	0.893649	2.73061
545.142	-5.67784	0.801008	-7.08837	1.357e-12	7.72235e-11	1.93819
0.156178	0.873453	4.40736	0.198181	0.842904	1	0
3253.11	-0.125579	0.294281	-0.426731	0.669575	1	0.425086
173.65	-1.95679	0.356828	-5.48385	4.16158e-08	1.44437e-06	1.93819
369.365	0.44373	0.125048	3.54848	0.000387467	0.00404916	2.049
19.1679	0.160447	0.981398	0.163489	0.870134	0.896251	2.35537
2659.51	0.285431	0.213279	1.3383	0.180798	0.89167	0.49868
932.477	-0.148765	0.17579	-0.846265	0.397405	0.985883	0.84563
2.86148	-1.08554	1.4559	-0.745613	0.455901	1	0.742488
0.237419	-0.0882972	4.40736	-0.020034	0.984016	1	0
1681.11	-1.95114	0.211729	-9.21526	3.10527e-20	6.61147e-18	0.84563
2.70988	0.155754	0.878945	0.177205	0.859347	1	0.77348
2229.19	0.616882	0.424201	1.45422	0.145885	0.832734	0.473367
0.68682	0.904638	3.06264	0.295378	0.767705	1	0
522.921	-0.227834	0.186264	-1.22318	0.221261	0.515979	1.94054
3158.06	-0.00286967	0.188973	-0.0151856	0.987884	1	0.644315
0.0811679	0	4.40736	0	1	1	0
1526.7	-1.89309	0.588169	-3.21862	0.00128811	0.0228161	0.796308
112.793	0.563957	0.299927	1.88032	0.0600651	0.189297	2.35537
2616.93	-1.01398	0.433353	-2.33984	0.0192921	0.248609	0.523737
5.05899	-0.0739567	0.75177	-0.0983767	0.921633	1	0.801804
4151.25	-0.145342	0.235536	-0.617069	0.537189	1	0.523737
10453.5	0.180706	0.105681	1.70991	0.0872817	0.54376	0.696628
690.919	0.0100645	0.11006	0.0914457	0.927138	1	0.848066
5425.06	0.298361	0.404015	0.73849	0.460216	1	0.523737
63.6707	0.650926	1.03315	0.63004	0.528669	0.604824	3.50408
3201.2	-0.0478988	0.223719	-0.214102	0.830467	1	0.710731
2290.83	-0.0215301	0.168324	-0.127909	0.898221	1	0.842163
29.4859	-0.838014	0.379744	-2.20679	0.0273288	0.0955043	2.73061
2.59175	-1.19677	1.08307	-1.10498	0.269166	0.875695	0.77348
0.549436	3.07261	3.30051	0.93095	0.351879	1	0
4528.69	0.295449	0.307575	0.960573	0.336767	1	0.425086
3347.75	-0.0809778	0.110713	-0.73142	0.464523	1	0.710731
1021.62	0.177541	0.176624	1.00519	0.314804	0.954672	0.733132
593.524	-0.00913034	0.234811	-0.0388837	0.968983	0.990087	2.049
11477.2	0.0912368	0.135608	0.672798	0.501076	1	0.696628
628.754	0.340059	0.330144	1.03003	0.302996	0.770257	1.18492
4268.43	0.241264	0.279293	0.863838	0.387677	1	0.425086
149.545	-0.10915	0.203508	-0.536343	0.591721	0.809061	2.049
336.758	-0.443465	0.387695	-1.14385	0.252685	0.554955	1.94054
1258.3	0.113228	0.0861028	1.31504	0.188498	0.771906	0.733132
10935.7	0.0867607	0.111548	0.777786	0.436695	1	0.710731
186.497	-0.180454	0.387795	-0.465333	0.641693	0.85773	1.94054
2799.56	0.343523	0.17919	1.91709	0.0552271	0.554955	0.425086
7968.29	-0.303966	0.319537	-0.951268	0.341468	1	0.210177
10.4523	0.913124	1.31055	0.696747	0.485961	1	0.742488
0.703669	1.22637	1.91791	0.639431	0.522542	1	0
3060.63	-0.133504	0.232914	-0.57319	0.566516	1	0.425086
5.31948	0.994576	0.831854	1.19561	0.231847	0.825413	0.77348
0.713867	-0.521118	1.85496	-0.280932	0.778763	1	0
50.5947	0.241272	1.05152	0.229451	0.818518	0.888559	2.27653
4.47151	-0.40981	0.665866	-0.615455	0.538255	1	0.762611
0.871946	0.873471	2.62185	0.333151	0.73902	1	0
2097.19	0.185401	0.114886	1.61379	0.106573	0.56462	0.796308
10.0849	-2.54966	0.999308	-2.55143	0.0107282	0.120686	0.77348
7750.69	-0.137269	0.14147	-0.970307	0.331893	1	0.210177
321.687	0.0463171	0.24452	0.189421	0.849763	0.942245	2.049
20372.1	-10.0113	0.453182	-22.0911	3.84619e-108	8.99095e-104	0.523737
6606.27	0.174553	0.28097	0.621252	0.534434	1	0.210177
0.232212	0.81442	4.36729	0.186482	0.852067	1	0
243.053	-0.072007	0.26611	-0.270591	0.786706	0.929622	1.96861
1380.13	-0.0991678	0.186045	-0.533031	0.594012	1	0.354512
611.419	0	1.7871	0	1	1	1.96861
15.1128	-0.203616	0.574908	-0.354172	0.72321	1	0.801804
2.49153	1.82457	1.22371	1.49102	0.135958	0.660215	0.762611
5654.47	-9.70459	0.625504	-15.5148	2.75287e-54	2.30385e-51	0.696628
5733.71	-0.0439239	0.203471	-0.215873	0.829087	1	0.210177
215.414	-1.62542	0.374592	-4.33919	1.4301e-05	0.000261202	1.94054
7413.21	-0.0199407	0.191684	-0.104029	0.917146	1	0.696628
1994.58	-1.10365	0.230064	-4.79715	1.60942e-06	8.11886e-05	0.84563
1775.89	0.0805472	0.313391	0.257018	0.797165	1	0.84563
35.1107	0.948319	1.1545	0.821411	0.411412	0.52519	3.50408
22.1993	2.12951	1.37249	1.55157	0.120765	0.317935	2.26187
735.608	0.262521	0.231139	1.13577	0.256053	0.845445	0.796308
1553.35	0.0224817	0.0972465	0.231183	0.817173	1	0.84563
9157.51	-0.00653113	0.263297	-0.0248052	0.98021	1	0.696628
3944.4	0.188854	0.305562	0.618054	0.53654	1	0.425086
3124.77	-0.100662	0.181936	-0.553284	0.580069	1	0.49868
52.4564	-0.540661	0.264265	-2.0459	0.0407662	0.145576	2.27653
484.818	0.263628	0.153995	1.71193	0.0869104	0.306434	1.71724
3.85403	0	2.80949	0	1	1	0.77348
3347.22	0.0984732	0.111352	0.884338	0.376514	1	0.644315
16.7536	-1.57812	1.60672	-0.982202	0.326	0.590552	2.26187
3.30909	1.4902	1.1933	1.24881	0.211735	0.788044	0.780774
257.497	-0.48302	0.232523	-2.0773	0.0377741	0.153243	1.96861
59.7587	-0.294331	0.258132	-1.14024	0.254188	0.509695	2.27653
34.6571	1.00212	0.837973	1.19589	0.231741	0.468927	2.35537
1454.61	1.08375	0.343296	3.15691	0.00159453	0.0517178	0.354512
0.0742353	0.873462	4.40736	0.198183	0.842902	1	0
10.2995	-0.716818	0.638143	-1.12329	0.261316	0.872065	0.762611
1866.58	0.180894	0.395164	0.45777	0.647118	1	0.354512
14223.5	0.0724628	0.171851	0.421661	0.673273	1	0.710731
1904.44	0.366313	0.115987	3.15823	0.00158733	0.025909	0.84563
0.236571	0.873445	4.40736	0.198179	0.842905	1	0
19.8763	-0.58877	0.39029	-1.50855	0.131415	0.326824	2.35537
67.5482	-0.15367	0.42109	-0.364935	0.71516	0.838655	2.27653
6926.35	-0.150758	0.228933	-0.658524	0.510201	1	0.710731
239.651	-0.28162	0.356302	-0.790397	0.429296	0.724536	1.94054
84.4719	0.0450126	0.322446	0.139597	0.888978	0.922273	2.27653
2.25922	-1.08668	1.31001	-0.829519	0.406811	1	0.780774
1490.1	0.1015	0.0854904	1.18727	0.235122	0.81897	0.796308
2395.3	0.150773	0.112121	1.34473	0.178713	0.726863	0.796308
1227.71	0.15658	0.140212	1.11674	0.264105	0.835938	0.848066
2182.02	-0.122573	0.260647	-0.470263	0.638167	1	0.354512
781.338	-0.0504531	0.260453	-0.193713	0.846401	1	0.733132
0.47128	2.33286	3.51095	0.664453	0.5064	1	0
1.37851	1.24856	2.21184	0.564489	0.572421	1	0
16.0791	0.262239	1.40587	0.186531	0.852028	0.836079	2.73061
0.201644	0	4.40736	0	1	1	0
21449.1	-0.291718	0.25893	-1.12663	0.2599	1	0.523737
0.320282	-0.0883025	3.78826	-0.0233095	0.981403	1	0
28.578	-0.289804	0.356619	-0.812643	0.416423	0.669631	2.26187
5990.44	0.228767	0.394259	0.580245	0.561749	1	0.696628
8127.82	0.235218	0.13982	1.6823	0.0925109	0.561473	0.696628
6837.09	0.0927304	0.0833647	1.11235	0.265989	0.899909	0.710731
531.306	0.221863	0.149768	1.48137	0.138507	0.413173	1.71724
4793.6	-0.143584	0.362332	-0.396279	0.6919	1	0.710731
5055.91	-0.0978054	0.168124	-0.581746	0.560738	1	0.523737
613.754	0.0988941	0.137379	0.719865	0.471608	1	0.733132
38.8899	-0.772471	0.330857	-2.33476	0.019556	0.0827771	2.35537
316.961	-1.00389	0.214879	-4.67188	2.98456e-06	6.62903e-05	1.96861
0.232212	0.81442	4.36729	0.186482	0.852067	1	0
21359.4	0.0929859	0.213143	0.436261	0.662648	1	0.710731
56.2667	5.02134	1.233	4.07244
943.463	0.217326	0.260632	0.833843	0.404369	0.9965	0.84563
5650.23	0.213217	0.190026	1.12204	0.261844	0.884559	0.735565
154.466	0.492334	0.410134	1.20042	0.229975	0.527078	1.93819
0.359095	0	4.40736	0	1	1	0
0.0926199	0	4.40736	0	1	1	0
7.26243	-0.191871	0.703848	-0.272603	0.785159	1	0.801804
6.05038	-0.254387	0.885895	-0.287153	0.773995	1	0.801804
3735.24	0.505155	0.36784	1.3733	0.169659	0.869968	0.49868
3527.55	0.146993	0.468897	0.313487	0.753911	1	0.425086
4.46255	0	2.22615	0	1	1	0.780774
467.264	-0.619177	0.223282	-2.77307	0.00555299	0.0360501	1.93819
3884.24	-0.346769	0.30387	-1.14118	0.253796	1	0.425086
4256.7	0.0147824	0.08708	0.169757	0.865201	1	0.425086
0.100822	0	4.40736	0	1	1	0
7009.34	0.0886544	0.268948	0.329633	0.741677	1	0.696628
32.0175	-0.433624	0.319854	-1.3557	0.175196	0.391511	2.35537
676.805	-1.08646	0.382258	-2.84222	0.00448005	0.0582618	0.848066
3507.45	-0.0582406	0.108743	-0.535579	0.59225	1	0.710731
1947.53	0.0526679	0.0821956	0.640763	0.521677	1	0.354512
2384.57	-0.126631	0.189184	-0.669353	0.50327	1	0.84563
0.0842365	0	4.40736	0	1	1	0
0.431307	-0.0883022	2.9499	-0.029934	0.97612	1	0
24.9805	5.42902	1.6231	3.34484
5.56707	0	1.83982	0	1	1	0.77348
63.9433	0.859289	0.63271	1.35811	0.17443	0.303357	3.50408
1.44392	-1.95895	1.92647	-1.01686	0.30922	1	0
7548.88	0.156555	0.504706	0.310191	0.756416	1	0.735565
1972.63	0.0209366	0.21664	0.0966421	0.923011	1	0.473367
9641.76	0.0128178	0.122649	0.104508	0.916766	1	0.210177
12267.5	-0.124138	0.120303	-1.03188	0.30213	0.957917	0.696628
619.437	0.343316	0.384083	0.89386	0.371397	0.837496	1.18492
9.35998	0.21171	0.511086	0.414235	0.678702	1	0.801804
418.533	0.326696	0.470595	0.694218	0.487546	0.759163	1.96861
5319.1	0.38211	0.299843	1.27437	0.202533	0.803849	0.710731
1.00639	3.91125	3.31275	1.18066	0.237736	1	0
6137.23	-0.359186	0.232895	-1.54227	0.123008	0.641214	0.735565
3066.85	-0.0571525	0.336502	-0.169843	0.865134	1	0.425086
77.9068	0.846551	0.345445	2.45061	0.0142616	0.0664048	2.27653
2133.81	0.0177317	0.157463	0.112608	0.910341	1	0.354512
317.876	-0.0887893	0.704942	-0.125953	0.899769	0.973377	1.96861
7.29054	-0.804843	0.682445	-1.17935	0.238258	0.832508	0.77348
1748.66	0.0219703	0.20835	0.105449	0.91602	1	0.842163
2625.29	0.58207	0.318221	1.82914	0.0673791	0.457514	0.710731
689.149	-0.203791	0.430685	-0.473178	0.636086	1	0.84563
337.752	-0.0547447	0.290549	-0.188418	0.850549	0.942245	2.049
22201.5	-0.0550911	0.333725	-0.16508	0.868881	1	0.523737
80.3076	-0.73683	0.31551	-2.33536	0.0195247	0.0827122	2.35537
29.1488	-0.0966246	0.472143	-0.204651	0.837845	0.83102	2.73061
10963.7	-0.342498	0.358492	-0.955387	0.339382	1	0.523737
6357.43	0.20163	0.208278	0.968085	0.333002	0.984184	0.710731
11.5274	0.324661	0.528854	0.613896	0.539284	1	0.742488
624.385	0.313429	0.165276	1.8964	0.0579078	0.408204	0.733132
4.83284	-0.153179	0.817768	-0.187313	0.851415	1	0.77348
1601.49	-0.0414592	0.124047	-0.334221	0.738213	1	0.796308
2187.55	0.297899	0.675368	0.441092	0.659147	1	0.473367
50488.5	0.00529441	0.194174	0.0272663	0.978247	1	0.210177
0.0742353	0.873462	4.40736	0.198183	0.842902	1	0
16.0994	0.371501	0.459828	0.807913	0.419141	0.670029	2.26187
3566.61	-0.0630844	0.161391	-0.390879	0.695887	1	0.644315
1948.76	0.0330347	0.143036	0.230954	0.81735	1	0.84563
3.3644	-0.864971	0.937035	-0.923093	0.355959	0.982731	0.762611
2.3206	0.19928	0.964123	0.206695	0.836248	1	0.762611
1255.93	-0.114494	0.125952	-0.909033	0.363333	0.954542	0.848066
23039.3	0.0272012	0.209893	0.129595	0.896887	1	0.210177
1544.22	0.131351	0.182036	0.721569	0.47056	1	0.796308
29.9807	-2.20843	0.450919	-4.89762	9.70036e-07	2.20117e-05	2.27653
3783.46	0.423312	0.578696	0.731493	0.464478	1	0.710731
544.812	0.457906	0.0964448	4.74785	2.05586e-06	4.78618e-05	1.94054
2843.55	0.109878	0.0895025	1.22765	0.219577	0.870318	0.644315
151.834	-0.138281	0.206369	-0.67007	0.502813	0.755608	2.049
8.5895	0.315277	0.600356	0.525151	0.599478	1	0.742488
222.366	0.709295	0.26548	2.67175	0.00754578	0.0459083	1.94054
5.36897	-1.41498	0.719858	-1.96564	0.0493404	0.365819	0.742488
2.96849	0.0780218	0.996873	0.0782666	0.937616	1	0.780774
9.32537	0.0402214	0.615402	0.0653579	0.947889	1	0.77348
1.48852	-2.2804	1.63996	-1.39053	0.164369	0.713174	0.780774
4378.58	0.03076	0.126935	0.24233	0.808525	1	0.710731
4948.48	0.185179	0.11007	1.68237	0.0924964	0.554955	0.710731
5617.08	0.21158	0.228431	0.926234	0.354324	1	0.710731
11.485	0.303273	1.4634	0.207238	0.835824	1	0.780774
1167.62	0.807529	1.56231	0.516882	0.605238	1	0.84563
12.8678	-0.0521196	0.742255	-0.070218	0.94402	1	0.742488
19.103	0.371734	1.10635	0.336001	0.73687	0.78781	2.73061
0.63484	2.11196	2.64896	0.797279	0.425289	1	0
4769.16	0.167899	0.108417	1.54864	0.121469	0.637379	0.735565
0.201644	0	4.40736	0	1	1	0
380.595	-0.653318	0.300453	-2.17444	0.0296718	0.12944	1.93819
3194.45	0.00754851	0.142039	0.0531441	0.957617	1	0.523737
54.4405	-1.24522	0.276211	-4.50822	6.5375e-06	0.000114896	2.27653
2881.56	-0.0321627	0.32404	-0.0992553	0.920936	1	0.523737
4010.41	0.206024	0.528314	0.389965	0.696562	1	0.49868
680.667	0.144219	0.282033	0.511355	0.609102	1	0.733132
694.51	0.243149	0.202777	1.19909	0.230492	0.788411	0.848066
2427.79	-0.0645273	0.345789	-0.186609	0.851967	1	0.84563
2589.16	0.207521	0.189551	1.0948	0.273604	0.91548	0.710731
5073.22	0.21522	0.480167	0.448218	0.653996	1	0.735565
0.678737	2.36811	2.29578	1.03151	0.302302	1	0
858.631	-0.299268	0.227259	-1.31686	0.187885	0.724536	0.848066
15.2271	0	1.75427	0	1	1	0.77348
0.0798676	-1.05007	4.40736	-0.238253	0.811685	1	0
909.558	0.146589	0.175563	0.834965	0.403737	0.994286	0.848066
471.066	0.106986	0.291351	0.367204	0.713467	0.894893	1.94054
2420.43	0.152654	0.18073	0.844653	0.398305	0.990087	0.842163
1321.81	0.0592025	0.0958838	0.61744	0.536945	1	0.733132
35.7688	-1.8884	0.471954	-4.00124	6.30109e-05	0.0008179	2.26187
1012.65	-0.10989	0.0828506	-1.32636	0.18472	0.737284	0.796308
3.74054	-2.48427	1.10246	-2.25338	0.0242354	0.216916	0.801804
996.292	0.038897	0.292764	0.132861	0.894303	1	0.796308
0.0742353	0.873462	4.40736	0.198183	0.842902	1	0
1347.17	0.0682541	0.316198	0.215859	0.829098	1	0.796308
5.51626	0.591373	1.14205	0.517816	0.604586	1	0.742488
484.706	0.471451	0.301354	1.56444	0.117713	0.372131	1.71724
1980.21	-0.188314	0.343422	-0.548344	0.583455	1	0.473367
16.1308	-0.114559	0.531167	-0.215675	0.829241	0.880009	2.35537
0.770145	0.87347	2.68654	0.325129	0.745084	1	0
0.159277	0.873453	4.40736	0.198181	0.842904	1	0
1477.54	-0.408341	0.123316	-3.31135	0.000928479	0.0167612	0.84563
0.162336	0	4.40736	0	1	1	0
3.11486	1.81074	1.53203	1.18193	0.237235	0.819736	0.801804
545.598	0	1.72979	0	1	1	1.93819
3.90777	-0.640697	0.89494	-0.71591	0.474047	1	0.742488
49.1499	-0.248665	0.289109	-0.860109	0.389729	0.648641	2.27653
7358.97	-0.296658	0.277119	-1.07051	0.284392	0.929656	0.710731
139.816	-0.00118922	0.172145	-0.00690827	0.994488	0.961247	2.26187
0.0811679	0	4.40736	0	1	1	0
2930.36	0.13278	0.0768599	1.72755	0.0840681	0.628863	0.523737
7838.98	0.319189	0.491865	0.648936	0.51638	1	0.735565
6555.53	0.12633	0.080611	1.56715	0.117079	1	0.210177
1.03868	1.09275	2.7633	0.395449	0.692511	1	0
348.851	0.0794475	0.374305	0.212253	0.831909	0.954672	1.93819
1309.78	0.24356	0.607725	0.400774	0.688587	1	0.848066
2237.54	0.215914	0.442879	0.487523	0.625887	1	0.796308
164.742	-0.417033	0.195231	-2.1361	0.0326713	0.139349	1.93819
1700.02	0.0293735	0.324695	0.0904648	0.927918	1	0.354512
2242.07	0.0621093	0.289013	0.214902	0.829844	1	0.842163
821.27	0.421184	0.161717	2.60445	0.00920211	0.1011	0.848066
335.352	-2.89781	0.770373	-3.76157	0.000168853	0.00212048	1.93819
5471.51	0.165683	0.100472	1.64905	0.0991382	0.676463	0.523737
6.34936	-0.35861	0.84634	-0.423719	0.671771	1	0.762611
5135.52	0.44711	0.600864	0.744112	0.456809	1	0.735565
551.216	0.0872528	0.265542	0.328584	0.742471	0.903443	1.96861
222.211	-0.113	0.264914	-0.426554	0.669704	0.869968	1.96861
2632.64	-0.0859367	0.177851	-0.483196	0.628956	1	0.523737
13.5496	1.05883	0.488731	2.16648	0.0302746	0.258748	0.77348
0.0811679	0	4.40736	0	1	1	0
8.20437	0.595435	0.889038	0.669751	0.503016	1	0.742488
6927.25	0.386429	0.200167	1.93054	0.0535405	0.76912	0.210177
15296.5	0.129536	0.221038	0.586035	0.557852	1	0.710731
10.3308	-1.4137	1.61295	-0.876469	0.380775	1	0.742488
11.2074	-0.364117	0.455071	-0.800133	0.423634	1	0.780774
3104.47	0.382795	0.656927	0.582705	0.560092	1	0.710731
4586.91	0.256107	0.157412	1.62699	0.103739	0.629579	0.644315
137.172	0	1.71765	0	1	0.893649	2.73061
4268.65	-1.41964	0.316474	-4.48579	7.26427e-06	0.000475584	0.49868
120.16	-1.0875	1.10728	-0.982134	0.326034	0.528684	2.73061
0.705541	2.13385	1.9457	1.0967	0.272774	1	0
2232.12	0.163537	0.248655	0.657688	0.510739	1	0.473367
5963.29	-0.0646589	0.13391	-0.482852	0.629201	1	0.210177
1.58639	-0.0784578	1.58718	-0.0494323	0.960575	1	0.801804
1494.19	0.500701	0.235468	2.12641	0.0334693	0.379394	0.473367
4037.98	-0.186927	0.144974	-1.28938	0.197266	0.927432	0.49868
547.25	0.571806	0.313295	1.82514	0.0679806	0.260135	1.71724
2423.9	-0.0015475	0.122581	-0.0126244	0.989927	1	0.842163
230.058	-0.47105	0.257334	-1.8305	0.0671754	0.238253	1.93819
2587.23	0.391603	0.324063	1.20842	0.226886	1	0.425086
0.656728	1.80503	3.35013	0.538794	0.590029	1	0
795.318	0.310836	0.387127	0.802931	0.422015	1	0.796308
452.416	0.776501	0.500264	1.55218	0.120619	0.377981	1.71724
4519.57	0.145	0.104091	1.39301	0.163616	0.768024	0.644315
861.753	-0.159595	0.117948	-1.35309	0.176026	0.709098	0.84563
5065.79	0.125405	0.146826	0.854103	0.393048	1	0.735565
3749.27	0.141798	0.320726	0.442116	0.658405	1	0.644315
134.7	-0.626785	0.240339	-2.60792	0.00910934	0.0457043	2.35537
7574.35	0.175182	0.448172	0.390882	0.695885	1	0.735565
3340.25	-0.00522179	0.129447	-0.0403392	0.967823	1	0.523737
3099.69	0.0946663	0.233438	0.40553	0.685088	1	0.49868
1539.4	-0.156179	0.388259	-0.402254	0.687497	1	0.84563
1.14889	-0.799853	1.61493	-0.495287	0.620398	1	0
0.24872	0	4.40736	0	1	1	0
18.8906	-0.0137774	0.498457	-0.0276401	0.977949	0.942245	2.35537
2946.12	-0.197443	0.0796672	-2.47835	0.0131992	0.220931	0.425086
818.583	0.133365	0.0852699	1.56403	0.11781	0.629158	0.733132
1.33741	-0.963934	1.84016	-0.523833	0.600395	1	0
4689.79	-0.0390654	0.0772484	-0.505712	0.613059	1	0.49868
29079.4	0.0676418	0.110121	0.614249	0.539051	1	0.696628
12.4956	-0.623639	0.903875	-0.689961	0.490218	1	0.742488
0.166632	0	4.40736	0	1	1	0
1184.37	0.100688	0.105758	0.952059	0.341067	0.931298	0.848066
1768.78	0.131789	0.213494	0.617296	0.537039	1	0.473367
4309.23	0.119755	0.149895	0.79893	0.424331	1	0.523737
268.432	-2.32535	1.41792	-1.63997	0.101012	0.312704	1.94054
0.259148	0.873443	4.40736	0.198179	0.842905	1	0
2135.64	0.43536	0.370289	1.17573	0.239702	0.803849	0.842163
0.33746	0.873458	3.70567	0.235709	0.813659	1	0
0.183284	-1.05008	4.40736	-0.238255	0.811683	1	0
4025.24	0.0581232	0.230083	0.252619	0.800563	1	0.644315
1169.82	0.212975	0.207117	1.02828	0.303817	0.942245	0.733132
2578.59	0.258814	0.269582	0.960054	0.337028	1	0.425086
1.84954	-0.0883064	1.95558	-0.0451561	0.963983	1	0.742488
1055.2	0.220558	0.339566	0.649529	0.515996	1	0.84563
0.547943	-0.0733381	3.4057	-0.0215339	0.98282	1	0
0.156697	-0.0882879	4.40736	-0.0200319	0.984018	1	0
41.9336	-1.00131	0.34473	-2.90461	0.00367713	0.0197447	2.73061
39101.3	-0.44517	0.18665	-2.38505	0.0170766	0.228416	0.523737
900.657	-2.90086	0.44537	-6.51338	7.34807e-11	7.64589e-09	0.84563
2552.16	0.157225	0.247545	0.635138	0.525338	1	0.523737
810.53	-0.693371	0.341258	-2.03181	0.0421729	0.243129	1.18492
3527.58	-0.277998	0.200109	-1.38923	0.164762	0.736999	0.710731
1.27997	-0.98635	1.89311	-0.521022	0.602352	1	0
1.12302	2.61517	1.83508	1.4251	0.154128	1	0
1568.72	0.326344	0.137594	2.37179	0.017702	0.303609	0.354512
0.410136	0	4.40736	0	1	1	0
1.01902	0.223491	2.65174	0.0842809	0.932833	1	0
1255.16	0.378805	0.403042	0.939865	0.347287	0.937553	0.848066
4507.7	0.490431	0.394269	1.2439	0.213537	0.826089	0.710731
71.6355	-0.987848	0.28079	-3.5181	0.000434641	0.00357572	2.73061
76.3384	0.669783	0.295661	2.26538	0.0234897	0.0973231	2.27653
4906.55	0.15954	0.11988	1.33082	0.183247	0.877366	0.523737
3438.04	0.154535	0.109818	1.40718	0.159373	0.844022	0.49868
170.977	-0.333956	0.389128	-0.858216	0.390773	0.69981	1.93819
11877.1	0.140982	0.295283	0.477446	0.633045	1	0.710731
0.157977	-0.0882879	4.40736	-0.0200319	0.984018	1	0
1912	0.119631	0.310702	0.385033	0.700213	1	0.796308
1360.84	-0.339523	0.222524	-1.52578	0.127065	0.785649	0.473367
1161.16	-0.00182034	0.264297	-0.00688746	0.994505	1	0.796308
1855.52	-0.436162	0.310752	-1.40357	0.160448	0.677445	0.84563
24221.5	-0.0837735	0.254629	-0.329002	0.742155	1	0.696628
37.6774	0.52795	0.342211	1.54276	0.122889	0.284013	2.73061
753.086	0.0784378	0.106038	0.739716	0.459472	1	0.84563
200.183	-0.503106	0.810244	-0.620931	0.534645	0.791946	1.94054
3401.12	-0.47954	0.237227	-2.02144	0.0432342	0.343995	0.710731
3.75903	1.06432	0.90206	1.17988	0.238049	0.836079	0.762611
1781.07	0.0439811	0.317429	0.138554	0.889802	1	0.842163
4036.21	0.094546	0.108293	0.873057	0.382632	1	0.644315
700.479	-2.45825	0.230238	-10.677	1.30436e-26	3.85396e-24	0.84563
0.0742353	0.873462	4.40736	0.198183	0.842902	1	0
19803.3	0.0710161	0.142901	0.496962	0.619216	1	0.696628
251.142	-0.636296	0.209822	-3.03256	0.00242491	0.0179321	2.049
0.149245	1.74991	4.36947	0.400486	0.688799	1	0
119.116	0.794422	0.206815	3.84122	0.000122424	0.00136264	2.35537
38.4851	-1.66898	0.538272	-3.10062	0.00193116	0.00954363	3.50408
1328.63	-0.0656924	0.215066	-0.305452	0.760022	1	0.842163
113.664	0.542634	0.338623	1.60247	0.109051	0.261048	2.73061
206.896	-0.738697	0.274249	-2.69353	0.00706996	0.0418255	2.049
9238.19	0.226321	0.161142	1.40448	0.160175	0.720192	0.735565
18.0089	-4.55606	2.05295	-2.21928	0.0264676	0.103597	2.35537
0.07501	0.873462	4.40736	0.198183	0.842902	1	0
1347.39	0.046785	0.153436	0.304915	0.760431	1	0.796308
4293	-0.107262	0.135764	-0.790063	0.429491	1	0.49868
0.0842365	0	4.40736	0	1	1	0
663.851	-0.0141662	0.189007	-0.0749511	0.940254	1	0.733132
63.547	-0.172396	0.308682	-0.558489	0.576511	0.769266	2.26187
116.058	-0.131836	0.167654	-0.786353	0.43166	0.668322	2.35537
61.0187	-0.360246	0.22303	-1.61523	0.10626	0.257669	2.73061
19296.2	0.0076495	0.164241	0.0465747	0.962852	1	0.696628
6.14684	1.34272	1.18216	1.13582	0.256031	0.854149	0.780774
459.978	-0.0282736	0.192397	-0.146954	0.883168	0.971743	1.94054
775.752	0.162368	0.100527	1.61516	0.106276	0.592773	0.733132
5.06244	-1.08758	0.63866	-1.70291	0.0885842	0.514464	0.780774
1388.53	0.134424	0.155582	0.864007	0.387584	1	0.796308
0.80628	0.496627	2.01203	0.246828	0.805041	1	0
10072.6	0.238697	0.371391	0.642709	0.520413	1	0.523737
0.16233	-1.95573	4.36705	-0.447837	0.654271	1	0
0.148471	1.74325	4.37003	0.398911	0.689958	1	0
2501.77	-0.0348822	0.0966654	-0.360855	0.718208	1	0.523737
1134.8	0.19992	0.260385	0.767784	0.442615	0.899909	1.18492
25.1464	-0.141659	1.00941	-0.140339	0.888392	0.767173	3.50408
3777.17	0.027789	0.111225	0.249844	0.802708	1	0.710731
3485.69	0.191177	0.239464	0.798352	0.424666	1	0.710731
8.71956	-1.71714	0.585671	-2.93191	0.00336883	0.0489902	0.801804
1285.19	0.468579	0.191512	2.44673	0.014416	0.146783	0.796308
16.3393	0.331939	0.903152	0.367534	0.713221	0.837476	2.27653
2414.44	0.188817	0.186918	1.01016	0.31242	0.898126	0.842163
2645.38	-0.245416	0.112354	-2.1843	0.0289401	0.283751	0.644315
951.175	0.0987421	0.461245	0.214077	0.830487	1	0.733132
296.282	0.949652	0.162175	5.85574	4.74898e-09	1.83443e-07	1.96861
3.34753	-0.575464	1.11099	-0.517976	0.604475	1	0.780774
118.989	-0.230404	0.246449	-0.934898	0.349841	0.550562	2.73061
2304.15	0.390706	0.270193	1.44603	0.14817	0.944637	0.354512
1.14169	0	2.6601	0	1	1	0
0.239707	0.873443	4.40736	0.198179	0.842905	1	0
4325.59	0.433675	0.73615	0.589111	0.555786	1	0.425086
3.15921	-1.0501	1.92987	-0.544131	0.586352	1	0.742488
1812.77	-0.124091	0.216038	-0.574395	0.5657	1	0.473367
4011.45	-0.26137	0.0926143	-2.82213	0.00477054	0.0889293	0.523737
4430.92	0.137013	0.121205	1.13042	0.2583	1	0.49868
22.0269	0.0118365	0.418602	0.0282762	0.977442	0.886244	2.73061
4414.81	0.0606054	0.0840805	0.720802	0.471031	1	0.523737
5110.41	0.135605	0.386363	0.350979	0.725604	1	0.710731
0.0842365	0	4.40736	0	1	1	0
4792.41	0.343959	0.507734	0.67744	0.498127	1	0.696628
24.7663	-0.0251223	0.391966	-0.064093	0.948896	0.875625	2.73061
2.98061	-0.501141	1.02426	-0.48927	0.62465	1	0.742488
1265.1	0.265367	0.367156	0.722764	0.469825	1	0.733132
1.69749	0	2.72805	0	1	1	0.742488
10635.6	-0.191388	0.0691131	-2.7692	0.00561944	0.0808843	0.696628
557.555	0.178523	0.244137	0.731243	0.464631	0.747994	1.94054
4778.63	-0.302419	0.242692	-1.24611	0.212725	0.82457	0.710731
88.836	-0.0981984	0.247701	-0.39644	0.691781	0.827846	2.27653
875.542	0.144715	0.142113	1.01831	0.308531	0.893336	0.84563
0.395293	-0.109342	2.8738	-0.0380478	0.96965	1	0
1183.83	0.0961279	0.307687	0.312421	0.754721	1	0.848066
16.309	-1.20093	0.610894	-1.96586	0.0493147	0.168267	2.27653
0.330022	0	4.40736	0	1	1	0
294.774	0.0189565	0.211378	0.0896807	0.928541	1	1.71724
2799.33	-0.314042	0.368113	-0.853112	0.393597	1	0.644315
156.798	1.46507	0.184295	7.9496	1.87119e-15	1.22863e-13	2.049
457.312	0.160657	0.192792	0.833315	0.404667	0.709976	1.94054
413.353	1.48128	0.572943	2.58538	0.00972715	0.056199	1.94054
16295.4	-0.0326318	0.194264	-0.167977	0.866602	1	0.696628
9057.75	0.0357879	0.0807576	0.443152	0.657655	1	0.210177
48.5676	-2.64601	0.637062	-4.15346	3.27486e-05	0.000455145	2.35537
4308.81	-0.753547	0.264423	-2.84978	0.0043749	0.0971491	0.425086
0.0926199	0	4.40736	0	1	1	0
1583.13	0.254566	0.0875664	2.90712	0.00364778	0.0524636	0.796308
3.27483	-1.56717	2.21316	-0.708116	0.478873	1	0.762611
449.966	-0.0720857	0.30193	-0.23875	0.8113	0.989755	1.71724
107.453	-2.14681	0.314933	-6.81672	9.31436e-12	3.87322e-10	2.35537
0.322035	0.873435	4.40736	0.198177	0.842907	1	0
483.004	0.583224	0.468163	1.24577	0.212848	0.503454	1.94054
187.887	0.120306	0.191315	0.628839	0.529455	0.788939	1.94054
363.395	-0.28771	0.281853	-1.02078	0.307358	0.661077	1.71724
16076.7	-0.0215813	0.118009	-0.182879	0.854893	1	0.735565
1071.41	0.00161977	0.114252	0.0141772	0.988689	1	0.733132
222.151	-1.06154	0.363561	-2.91985	0.00350205	0.024891	1.96861
496.79	0.302118	0.161921	1.86584	0.0620643	0.223112	1.96861
664.957	0.0620077	0.179811	0.344849	0.730208	1	0.848066
236.326	-0.288736	0.1688	-1.71052	0.0871692	0.306747	1.71724
1103.52	0.13889	0.207861	0.66819	0.504013	0.951319	1.18492
0.07501	0.873462	4.40736	0.198183	0.842902	1	0
19.3865	-0.300217	0.459904	-0.652781	0.513897	0.596321	3.50408
255.017	-1.11501	0.298374	-3.73696	0.000186261	0.00227578	1.96861
1145.14	-0.0106142	0.175338	-0.0605356	0.951729	1	0.848066
324.536	-3.61927	0.667202	-5.42454	5.81033e-08	1.93821e-06	1.96861
8.33065	-0.286876	0.899659	-0.318872	0.749823	1	0.780774
2579.77	-0.0267769	0.193456	-0.138413	0.889914	1	0.710731
544.141	0.909153	0.582374	1.56112	0.118496	0.341809	1.96861
6817.75	-0.0988765	0.240319	-0.411438	0.680751	1	0.710731
7320.29	0.230255	0.139656	1.64873	0.0992035	0.989163	0.210177
2808.05	-0.0268956	0.240747	-0.111717	0.911047	1	0.49868
0.16233	-1.95573	4.36705	-0.447837	0.654271	1	0
0.157551	0.873453	4.40736	0.198181	0.842904	1	0
0.87712	2.33306	3.39879	0.686437	0.492437	1	0
59.9668	0.234952	0.935364	0.251187	0.801669	0.880009	2.27653
0.232987	0.820963	4.36675	0.188003	0.850874	1	0
0.3191	-0.0883014	3.77668	-0.0233807	0.981347	1	0
2230.4	0.209506	0.311934	0.671636	0.501815	1	0.842163
1151.53	-0.201785	0.305449	-0.660615	0.508859	1	0.848066
33.9675	-1.44907	1.05566	-1.37266	0.169857	0.298676	3.50408
40.1584	-0.308707	0.406243	-0.759908	0.44731	0.690318	2.27653
162.341	0.54272	0.356516	1.52229	0.127936	0.350819	2.049
39.3717	-0.0683742	0.499996	-0.13675	0.891229	0.925909	2.26187
1579.76	-0.104848	0.336273	-0.311795	0.755196	1	0.842163
2756.83	0.187851	0.0708784	2.65032	0.00804152	0.103996	0.710731
2833.5	0.346928	0.15593	2.2249	0.0260879	0.34689	0.425086
9375.16	0.167688	0.261673	0.640831	0.521632	1	0.696628
162.286	-0.0621404	0.175077	-0.354931	0.722641	0.880009	2.049
4582.44	-0.00936363	0.144354	-0.0648657	0.948281	1	0.49868
1319.22	-0.50547	0.275747	-1.8331	0.0667883	0.408204	0.84563
1.3613	0.898897	1.27666	0.704101	0.48137	1	0
8.04939	-1.34018	0.76676	-1.74785	0.0804897	0.485846	0.77348
1747.87	0.0567676	0.254714	0.222868	0.823638	1	0.842163
875.548	0.00606516	0.306962	0.0197587	0.984236	1	1.18492
0.353532	0	4.40736	0	1	1	0
56.144	0.0503461	0.331735	0.151766	0.879372	0.845543	2.73061
744.681	-0.0665879	0.115326	-0.577388	0.563677	1	0.733132
42.9369	0.331248	0.354776	0.93368	0.350469	0.551164	2.73061
7.11111	0.317831	0.75513	0.420896	0.673831	1	0.77348
1483.58	-0.0969597	0.269155	-0.360237	0.71867	1	0.796308
68.0419	0.478453	0.317634	1.5063	0.131989	0.336202	2.26187
482.091	0.529516	0.256101	2.06761	0.0386771	0.157939	1.94054
35570.6	-0.208239	0.353567	-0.588965	0.555885	1	0.710731
24.432	0.40603	0.948739	0.427968	0.668674	0.679552	3.50408
519.455	0.108886	0.317506	0.342943	0.731641	0.898399	1.96861
2240.65	-0.121009	0.234867	-0.515221	0.606399	1	0.84563
254.305	-0.54888	0.317601	-1.72821	0.0839515	0.273639	1.96861
1476.62	-0.0777148	0.2625	-0.296057	0.767187	1	0.354512
8434.08	-0.221626	0.311309	-0.711915	0.476517	1	0.735565
10483.9	0.281102	0.322505	0.87162	0.383416	1	0.696628
52.3084	-2.1955	0.634063	-3.46258	0.000535017	0.00468968	2.35537
942.028	0.273589	0.225176	1.215	0.224367	0.676463	1.18492
528.852	0.229347	0.156764	1.463	0.143466	0.390533	1.93819
785.96	-0.164611	0.432276	-0.3808	0.703352	1	1.18492
3443.59	0.415895	0.386991	1.07469	0.282514	0.928907	0.710731
4144.55	-0.0915137	0.171535	-0.533499	0.593688	1	0.425086
1561.02	0.309147	0.143575	2.1532	0.0313029	0.249548	0.84563
5003.09	-0.437293	0.228307	-1.91537	0.0554455	0.490578	0.523737
0.258091	0	4.40736	0	1	1	0
1.1727	0.644806	1.8102	0.356208	0.721685	1	0
359.238	0.340778	0.400805	0.850233	0.395196	0.683652	2.049
2675	0	1.70164	0	1	1	0.644315
16260.7	0.0916259	0.153741	0.595975	0.551192	1	0.210177
2.95753	-1.8932	2.26374	-0.836313	0.402979	1	0.77348
8.23334	-0.0879523	0.850998	-0.103352	0.917684	1	0.762611
741.891	-0.341291	0.302981	-1.12644	0.259978	0.830893	0.848066
1137.47	-0.0818612	0.181223	-0.451717	0.651473	1	0.84563
2559.82	0.0104781	0.0734014	0.142751	0.886487	1	0.49868
1097.38	0.218055	0.364725	0.597861	0.549933	1	0.84563
1203.6	-0.549359	0.422029	-1.30171	0.193016	0.779667	0.733132
2635.94	0.130909	0.121958	1.07339	0.283094	0.929057	0.710731
2258.97	-0.0872795	0.148389	-0.588182	0.55641	1	0.354512
5883.27	0.0469765	0.118957	0.394901	0.692916	1	0.735565
1.3128	0.499629	1.34707	0.3709	0.710712	1	0
41125	0.100519	0.181377	0.554199	0.579443	1	0.710731
0.245339	-1.05008	4.40736	-0.238257	0.811682	1	0
1116.42	-0.072869	0.124929	-0.583284	0.559702	1	0.848066
1541.17	0.485968	0.326649	1.48774	0.13682	0.649251	0.796308
21509.6	-0.0505037	0.154485	-0.326916	0.743731	1	0.696628
1.54935	2.12475	1.67959	1.26505	0.205854	0.78781	0.762611
4614.25	0.130682	0.486839	0.26843	0.788368	1	0.710731
2444.35	-0.217304	0.344933	-0.629989	0.528702	1	0.523737
10.505	-0.99821	0.561201	-1.7787	0.0752882	0.462623	0.780774
1.556	-2.89484	1.45096	-1.99512	0.0460301	0.349446	0.742488
725.647	0.127762	0.171269	0.745972	0.455684	1	0.733132
2.97616	2.1305	1.29206	1.64891	0.0991664	0.554955	0.762611
4325.66	0.176787	0.241228	0.732865	0.463641	1	0.710731
8966.09	0.093697	0.163123	0.574395	0.565701	1	0.735565
3242.44	0.140706	0.281907	0.499122	0.617693	1	0.49868
14191.1	0.140448	0.10367	1.35476	0.175493	0.747049	0.735565
1381.79	0.0925268	0.219779	0.420998	0.673756	1	0.842163
4013.1	0.195141	0.636211	0.306724	0.759054	1	0.49868
28.9732	-0.195473	0.338133	-0.578094	0.563201	0.747994	2.35537
18755.3	0.0633452	0.32083	0.197442	0.843482	1	0.210177
2.0228	0.912505	1.36429	0.66885	0.503591	1	0.77348
791.485	0.70607	0.156657	4.50711	6.57179e-06	0.000311779	0.733132
4567.83	0.0240096	0.226135	0.106174	0.915445	1	0.425086
271.726	-0.597618	0.419156	-1.42577	0.153936	0.40942	1.93819
5195.65	0	1.68	0	1	1	0.735565
1354	0.122799	0.208036	0.590277	0.555005	1	0.473367
2850.71	0.00515724	0.0621466	0.0829852	0.933863	1	0.49868
4.91487	4.03444	1.77722	2.27008	0.0232028	0.221794	0.742488
12.3008	-0.987564	0.664055	-1.48717	0.136969	0.648641	0.801804
4.68705	1.12738	0.799471	1.41016	0.158492	0.705084	0.77348
2219.75	-0.113175	0.288033	-0.392924	0.694375	1	0.473367
57.6314	0.909678	0.610476	1.49011	0.136194	0.334232	2.35537
0.515018	-0.991128	2.45356	-0.403954	0.686246	1	0
1161.38	0.170962	0.156116	1.0951	0.273473	0.846917	0.84563
2090.83	-0.0976755	0.249131	-0.392066	0.69501	1	0.84563
28.5154	-0.104737	0.336059	-0.311663	0.755297	0.717659	3.50408
0.155403	0.873453	4.40736	0.198181	0.842904	1	0
3983.49	0.321309	0.347529	0.924554	0.355198	1	0.644315
2160.06	0.274517	0.304409	0.901802	0.367162	0.977322	0.796308
3645.32	-0.0396588	0.193203	-0.20527	0.837361	1	0.644315
857.013	0.104128	0.125984	0.826514	0.408513	1	0.733132
13.4386	-1.4892	0.71603	-2.0798	0.0375438	0.306317	0.742488
26220.9	-0.172104	0.211841	-0.812421	0.41655	1	0.523737
26.4322	0.473566	0.320385	1.47811	0.139377	0.347818	2.26187
1810.81	0.0618624	0.281533	0.219734	0.826078	1	0.84563
2187.55	-0.182759	0.161202	-1.13373	0.256908	0.827846	0.84563
1169.7	0.0273882	0.235586	0.116255	0.90745	1	0.796308
0.72719	0	2.77261	0	1	1	0
1.28939	0.896883	1.87711	0.4778	0.632793	1	0
0.185059	0	4.40736	0	1	1	0
6048.35	0.267253	0.239532	1.11573	0.264538	1	0.210177
12.1872	0.203058	0.526852	0.385417	0.699929	1	0.77348
2.54551	0	1.92821	0	1	1	0.742488
0.640943	-0.826461	3.21333	-0.257198	0.797026	1	0
5156.98	0.124825	0.149766	0.833462	0.404584	1	0.523737
8793.74	-0.023083	0.179412	-0.128659	0.897627	1	0.735565
692.423	0.229013	0.142949	1.60206	0.109141	0.552987	0.84563
0.083316	0	4.40736	0	1	1	0
2084.81	0.00688399	0.129219	0.0532737	0.957514	1	0.796308
178.72	-0.42803	0.391829	-1.09239	0.274662	0.578445	1.96861
1624.61	0.371728	0.361558	1.02813	0.303889	0.910229	0.796308
586.694	0.0657178	0.338807	0.193968	0.846201	0.96068	1.93819
247.256	-0.123211	0.274611	-0.448676	0.653665	0.866209	1.94054
1224.54	0.0172102	0.162281	0.106052	0.915541	1	1.18492
6.3879	1.77905	1.12001	1.58842	0.112192	0.592911	0.77348
0.357028	-1.05009	3.7112	-0.282952	0.777214	1	0
8.06984	-1.22046	0.621564	-1.96353	0.0495841	0.36693	0.742488
1.69686	-0.669281	1.58989	-0.420961	0.673783	1	0.762611
9270.75	0.118228	0.101032	1.1702	0.241919	0.855445	0.735565
13716.5	0.0216962	0.145508	0.149107	0.881469	1	0.735565
686.474	0.170357	0.0990794	1.7194	0.0855422	0.476887	0.84563
1364.86	0.253504	0.138851	1.82572	0.067892	0.427397	0.796308
2.35791	0.873465	2.48497	0.351499	0.725214	1	0.801804
12205.8	-0.0483678	0.226762	-0.213298	0.831095	1	0.523737
6549.01	-0.0362253	0.0952942	-0.380141	0.703841	1	0.696628
978.157	0.308125	0.293944	1.04824	0.294526	0.875773	0.84563
53.5687	0.334494	0.429279	0.7792	0.435862	0.669892	2.35537
3119.58	-0.969034	0.220216	-4.40039	1.08057e-05	0.000634667	0.523737
130.499	-0.0500431	0.189344	-0.264297	0.791551	0.865205	2.35537
1620.32	-0.329815	0.258583	-1.27547	0.202142	0.953372	0.473367
520.814	0.437775	0.331635	1.32005	0.186818	0.462623	1.93819
0.233512	1.77616	4.36729	0.406696	0.684231	1	0
0.452962	-1.92679	4.36944	-0.440968	0.659236	1	0
1399.36	-0.431355	0.358238	-1.2041	0.22855	0.80713	0.796308
823.701	0.14148	0.170381	0.830371	0.406329	0.872065	1.18492
1472.66	0.0642809	0.141003	0.455883	0.648474	1	0.473367
0.100822	0	4.40736	0	1	1	0
0.484728	-0.650302	3.46675	-0.187583	0.851204	1	0
1858.67	0.294654	0.366809	0.80329	0.421807	1	0.354512
0.921497	-0.495001	1.72004	-0.287785	0.773511	1	0
6675.52	0.111804	0.153472	0.728497	0.466309	1	0.735565
1195	-0.00736041	0.166892	-0.0441027	0.964823	1	0.84563
0.264408	-1.05008	4.40736	-0.238257	0.811682	1	0
2814.11	0.150151	0.366857	0.409289	0.682327	1	0.644315
5.49876	0.607347	0.829391	0.732281	0.463997	1	0.742488
157.516	0.0324946	0.213626	0.152109	0.879101	0.970834	1.93819
300.627	-1.31832	0.252953	-5.21172	1.87103e-07	5.51474e-06	1.96861
702.118	0.157526	0.142742	1.10357	0.26978	0.732002	1.18492
520.384	0.0800383	0.136533	0.586217	0.55773	0.788411	2.049
2.95814	-2.88705	1.77692	-1.62475	0.104217	0.570246	0.762611
3604.15	-0.0250299	0.257708	-0.0971248	0.922627	1	0.523737
6201.75	0.347417	0.461195	0.753298	0.451271	1	0.210177
4744.99	0.180935	0.222535	0.813059	0.416184	1	0.523737
2705.25	-0.241377	0.151229	-1.5961	0.110466	0.776176	0.425086
242.752	1.17812	0.381731	3.08625	0.00202701	0.0179076	1.71724
11.5088	-0.0910065	1.52364	-0.0597297	0.952371	1	0.762611
1.1684	-2.55811	2.85901	-0.894753	0.370919	1	0
8.38398	-1.46473	0.569525	-2.57185	0.0101156	0.114941	0.780774
40.6143	-0.151649	0.506924	-0.299154	0.764822	0.800121	2.73061
747.416	-0.109408	0.212682	-0.51442	0.606958	1	0.84563
0.508273	1.75112	3.59257	0.487429	0.625955	1	0
0.303348	1.37005	4.32922	0.316466	0.751648	1	0
3531.19	0.543497	0.239821	2.26626	0.0234353	0.229764	0.710731
9029.51	0.100401	0.238931	0.42021	0.674332	1	0.696628
3277.5	-0.222754	0.167501	-1.32987	0.183562	0.878161	0.523737
1211.83	-0.0575745	0.089875	-0.640606	0.521778	1	0.848066
368.967	-0.106593	0.27523	-0.387288	0.698543	0.889108	1.93819
11066.5	-0.174397	0.261192	-0.667694	0.504329	1	0.523737
25646.3	-0.891359	0.203944	-4.37061	1.23897e-05	0.000551484	0.710731
2201.88	0.299635	0.375247	0.7985	0.42458	1	0.796308
27.3499	0.655741	0.726557	0.902533	0.366774	0.631549	2.26187
3147.84	-0.0336417	0.0607037	-0.554195	0.579446	1	0.644315
10517.4	0.236899	0.335054	0.707047	0.479537	1	0.696628
35.42	-1.12429	0.537222	-2.09279	0.0363677	0.117224	2.73061
65.5722	-0.168487	0.348821	-0.483019	0.629082	0.792402	2.27653
2031.12	0.7264	0.169553	4.2842	1.83401e-05	0.000691111	0.796308
3721.38	0.240175	0.130894	1.83489	0.0665224	0.483377	0.644315
2028.67	-6.53038	0.32613	-20.0238	3.41434e-89	7.49921e-86	0.796308
786.91	-0.0389005	0.141837	-0.274262	0.783883	1	0.733132
2639.26	0.0143678	0.142048	0.101147	0.919433	1	0.710731
1453.81	0.0555716	0.112847	0.49245	0.622402	1	0.473367
1785.75	-0.108296	0.267315	-0.405124	0.685386	1	0.796308
778.759	-0.777592	0.177639	-4.37736	1.20126e-05	0.00034963	1.18492
102.858	-0.134903	0.27689	-0.487208	0.626111	0.791717	2.27653
0.899139	-1.0911	1.73227	-0.629864	0.528784	1	0
118.375	-3.30314	0.424906	-7.77381	7.61591e-15	2.83079e-13	3.50408
146.279	0.138065	0.167134	0.826072	0.408763	0.71347	1.93819
1551.84	0.371746	0.361108	1.02946	0.303263	1	0.354512
0.162403	0	4.40736	0	1	1	0
2027.81	-0.263388	0.291487	-0.903601	0.366207	0.976471	0.796308
1.23933	0.278877	1.55417	0.179437	0.857594	1	0
112.924	0.578084	0.382002	1.5133	0.130204	0.249958	3.50408
509.551	0.0754201	0.154432	0.48837	0.625287	0.893307	1.71724
2177.83	-1.35464	0.44683	-3.03166	0.00243213	0.0572372	0.473367
0.264589	-1.05008	4.40736	-0.238257	0.811682	1	0
9801.23	0.141732	0.197975	0.715907	0.474049	1	0.735565
1.71971	-2.57386	1.56279	-1.64697	0.0995651	0.552109	0.77348
1362.09	0.0516061	0.219538	0.235067	0.814157	1	0.842163
0.164484	0	4.40736	0	1	1	0
61.5601	-1.40781	0.584223	-2.40972	0.0159647	0.0631214	2.73061
0.234227	-0.969156	4.3691	-0.221821	0.824453	1	0
185	-0.618718	0.224489	-2.75611	0.00584925	0.0359688	2.049
2867.09	-0.0679616	0.0941512	-0.721835	0.470396	1	0.49868
6408.36	0.481197	0.641651	0.749935	0.453294	1	0.696628
2085.1	-0.221565	0.147705	-1.50005	0.133602	0.902923	0.354512
691.081	0.0562529	0.44268	0.127074	0.898882	1	1.18492
0.313576	-1.55206	4.32891	-0.358534	0.719944	1	0
6804.3	0.426447	0.425248	1.00282	0.315948	0.962593	0.710731
0.175832	0.873453	4.40736	0.198181	0.842904	1	0
19391.4	0.310652	0.54371	0.571356	0.567758	1	0.710731
4873.2	0.000486058	0.234092	0.00207635	0.998343	1	0.710731
4208.82	-0.250453	0.185829	-1.34776	0.177735	0.944637	0.425086
1029.55	-0.213059	0.160042	-1.33127	0.183099	0.613323	1.18492
0.42878	-0.0883022	2.95326	-0.0298999	0.976147	1	0
4.31808	0.0778872	0.710345	0.109647	0.912689	1	0.780774
2176.49	0.18917	0.156823	1.20626	0.227717	1	0.354512
16.3239	-2.69131	0.680209	-3.95659	7.60267e-05	0.000659137	3.50408
1885.11	0.196169	0.404622	0.48482	0.627804	1	0.842163
0.0781091	0.873462	4.40736	0.198183	0.842902	1	0
2538.09	0.288226	0.20504	1.40571	0.159812	0.902327	0.425086
4515.44	-0.0717059	0.1365	-0.525319	0.599362	1	0.49868
13379.8	-0.437124	0.313318	-1.39514	0.162972	1	0.210177
0.990309	-0.5279	1.99428	-0.264707	0.791235	1	0
522.547	-0.389947	0.439096	-0.888069	0.374504	0.720192	1.71724
6.22866	-0.435675	0.750326	-0.580647	0.561478	1	0.762611
50.9319	-0.167569	0.24499	-0.683982	0.493987	0.719253	2.27653
2594.19	0.321981	0.360845	0.892298	0.372233	1	0.523737
1798.85	0.0519598	0.20821	0.249554	0.802932	1	0.796308
1401.78	0.377743	0.201173	1.87771	0.0604212	0.549214	0.473367
0.156178	0.873453	4.40736	0.198181	0.842904	1	0
6246	-0.15911	0.13476	-1.1807	0.237722	0.970834	0.523737
342.866	-0.0777882	0.10947	-0.710586	0.477341	0.752732	1.96861
412.772	-0.145105	0.249978	-0.580473	0.561596	0.79037	2.049
0.15002	1.75655	4.36892	0.402056	0.687643	1	0
0.164551	0	4.40736	0	1	1	0
1953.8	0.0722299	0.258615	0.279295	0.780018	1	0.354512
0.164551	0	4.40736	0	1	1	0
840.184	-0.284616	0.248049	-1.14742	0.251209	0.820426	0.84563
1510.81	-0.171901	0.173065	-0.993272	0.320577	1	0.473367
1851.6	0.511624	0.431257	1.18635	0.235483	0.799287	0.842163
0.083316	0	4.40736	0	1	1	0
214.581	-0.0723445	0.205936	-0.351296	0.725366	0.899909	1.94054
3015.17	0.211112	0.251261	0.840207	0.400792	1	0.644315
3374.56	0.117062	0.124843	0.937674	0.348412	1	0.710731
2722.77	-0.016438	0.135646	-0.121183	0.903546	1	0.644315
0.465555	3.38731	4.28677	0.790178	0.429424	1	0
2583.31	0.390622	0.383817	1.01773	0.308806	0.997339	0.644315
119.266	-0.638015	0.449054	-1.4208	0.155376	0.372131	2.26187
0.245652	0	4.40736	0	1	1	0
361.758	0.246069	0.131501	1.87123	0.0613134	0.215502	2.049
6178.51	-0.045596	0.157631	-0.289259	0.772383	1	0.210177
376.666	0.279874	0.156058	1.7934	0.0729091	0.249548	1.96861
654.958	-0.183333	0.256046	-0.716019	0.47398	1	0.733132
713.995	-0.239447	0.174003	-1.37611	0.168789	0.69545	0.848066
2149.01	-1.39346	0.324794	-4.2903	1.78432e-05	0.00132804	0.354512
1440.74	-0.114581	0.294818	-0.388649	0.697536	1	0.842163
6081.27	-0.076667	0.28703	-0.267105	0.789389	1	0.696628
377.172	-0.501907	0.165867	-3.02596	0.00247841	0.0188429	1.96861
0.665431	-1.09629	2.26563	-0.483881	0.62847	1	0
48.9736	-1.12846	0.310392	-3.63561	0.000277326	0.0019736	3.50408
3106.86	0.329705	0.243814	1.35228	0.176286	0.759172	0.710731
34.885	0.492855	1.00248	0.491636	0.622977	0.781226	2.35537
113.283	0.433171	0.312979	1.38403	0.16635	0.389301	2.26187
1863.72	-0.0954363	0.140677	-0.678409	0.497512	1	0.354512
4.39799	-4.38656	2.89123	-1.5172	0.129217	0.629693	0.801804
72.6422	0.49977	0.718897	0.695191	0.486936	0.707997	2.35537
18.8088	-0.714198	0.382989	-1.8648	0.0622096	0.174546	2.73061
783.747	-1.19875	0.124918	-9.59631	8.2857e-22	1.92928e-19	0.848066
19.5143	0.326503	0.493068	0.662187	0.507851	0.592773	3.50408
3495.99	0.45616	0.616117	0.740378	0.45907	1	0.710731
1770.49	0.0195656	0.130006	0.150497	0.880372	1	0.796308
0.227354	2.35463	4.32794	0.544053	0.586405	1	0
11763.5	0.0722705	0.274814	0.26298	0.792566	1	0.210177
9301.36	0.26343	0.238376	1.1051	0.269115	0.91705	0.696628
6.9961	2.78005	1.47268	1.88775	0.0590601	0.403141	0.762611
95.0166	0.227166	0.640594	0.354617	0.722876	0.844022	2.26187
641.129	-0.0932031	0.25601	-0.36406	0.715813	1	0.848066
832.104	-3.93508	0.32704	-12.0324	2.40027e-33	9.11872e-31	0.848066
356.831	-0.0302131	0.318001	-0.0950094	0.924307	0.994631	1.94054
0.511945	0	2.79304	0	1	1	0
4566.26	-0.248743	0.193639	-1.28457	0.198943	0.833142	0.644315
2356.19	0.30135	0.379347	0.794391	0.426968	1	0.473367
1030.52	0.201608	0.149094	1.35222	0.176305	0.708774	0.848066
5365.36	0.0613019	0.271015	0.226194	0.821051	1	0.523737
543.775	-0.307297	0.242877	-1.26524	0.205786	0.491267	1.93819
865.346	0.25999	0.305608	0.850729	0.39492	0.981492	0.848066
693.424	-0.0604499	0.183124	-0.330104	0.741321	1	0.848066
1930.18	0.129083	0.0729619	1.76919	0.0768619	0.63197	0.473367
2970.72	0.475365	0.281447	1.689	0.0912185	0.71741	0.425086
1348.53	0.107121	0.172983	0.619254	0.535749	1	0.84563
2033.7	0.0441411	0.266692	0.165513	0.86854	1	0.84563
9543.08	0.000182163	0.116519	0.00156337	0.998753	1	0.735565
1.52992	-0.480556	1.4679	-0.327376	0.743384	1	0.77348
776.224	-0.519167	0.212315	-2.44527	0.0144743	0.156652	0.733132
0.468358	2.32716	4.32948	0.537515	0.590912	1	0
449.297	-0.818979	0.288812	-2.83568	0.00457276	0.0299263	2.049
5188.02	-0.348463	0.16622	-2.09639	0.0360476	0.311172	0.696628
11942.1	-0.103822	0.146458	-0.708885	0.478396	1	0.523737
0.157551	0.873453	4.40736	0.198181	0.842904	1	0
13915.6	0.483647	0.260292	1.85809	0.0631559	0.53317	0.523737
1199.4	-0.0215625	0.184898	-0.116619	0.907162	1	0.848066
2415.99	0.161877	0.275694	0.587163	0.557094	1	0.796308
1550.97	0.27489	0.269885	1.01855	0.308419	1	0.354512
4.14898	-0.556846	0.747796	-0.74465	0.456483	1	0.801804
5391.14	0.104113	0.319591	0.32577	0.744598	1	0.696628
2841.84	-0.217716	0.269243	-0.808622	0.418732	1	0.523737
24.0778	-2.16618	0.553284	-3.91513	9.03555e-05	0.00106018	2.35537
22.3089	-0.749919	1.50703	-0.497613	0.618757	0.778753	2.35537
4627.55	-2.55996	0.240511	-10.6438	1.86331e-26	8.71144e-24	0.523737
2588.12	-0.0285089	0.137481	-0.207367	0.835724	1	0.644315
130.546	-0.624605	0.718688	-0.869091	0.384797	0.633417	2.35537
965.649	0.379665	0.249632	1.5209	0.128286	0.606047	0.84563
2.99814	-1.30966	1.20991	-1.08245	0.279054	0.875695	0.801804
4028.77	-0.159281	0.227239	-0.700939	0.483341	1	0.523737
101.625	-2.17751	0.864669	-2.51832	0.0117916	0.0578653	2.26187
3205.18	0.367588	0.367244	1.00094	0.316858	0.96417	0.710731
3328.28	0.335661	0.374892	0.895354	0.370598	1	0.523737
2052.31	0.404223	0.21489	1.88107	0.0599623	0.646314	0.354512
0.079349	-1.05007	4.40736	-0.238253	0.811685	1	0
440.46	-0.767882	0.221111	-3.47283	0.000514994	0.00521531	1.94054
5735.3	-0.0386869	0.111639	-0.346535	0.728941	1	0.523737
2.99221	-0.38268	0.959694	-0.398752	0.690076	1	0.742488
1299.4	-0.441527	0.283925	-1.55508	0.119926	0.584934	0.84563
0.486519	0.873422	4.40736	0.198174	0.842909	1	0
14.4734	0.272269	0.425817	0.639403	0.522561	1	0.780774
0.079349	-1.05007	4.40736	-0.238253	0.811685	1	0
486.546	-0.113621	0.161277	-0.704506	0.481118	0.759583	1.93819
2.27782	0.139687	1.08038	0.129294	0.897125	1	0.77348
3315.29	0.417663	0.157147	2.65779	0.00786544	0.132444	0.49868
8.37376	0.743355	0.640547	1.1605	0.245845	0.839687	0.780774
1849.78	-0.141505	0.189372	-0.747232	0.454923	1	0.842163
1207.13	-0.0647546	0.331026	-0.195618	0.844909	1	0.796308
0.0742353	0.873462	4.40736	0.198183	0.842902	1	0
0.241708	-0.0882972	4.40736	-0.020034	0.984016	1	0
6.29748	-3.22321	1.07714	-2.99239	0.00276805	0.0430393	0.77348
1571.36	0.363646	0.27529	1.32096	0.186516	0.724536	0.842163
3212.02	-0.147206	0.252205	-0.583676	0.559438	1	0.523737
3.2083	0.851574	0.8691	0.979834	0.327168	0.945657	0.780774
3949.3	0.268678	0.167338	1.6056	0.108362	0.708159	0.523737
536.246	-0.837213	0.227232	-3.6844	0.000229239	0.00274165	1.96861
4620.24	0.30042	0.335123	0.896446	0.370015	1	0.425086
18.2039	-0.629068	0.403526	-1.55893	0.119013	0.277439	2.73061
0.083316	0	4.40736	0	1	1	0
3713.24	-0.117279	0.144114	-0.813791	0.415764	1	0.425086
226.519	0.390911	0.421217	0.928049	0.353382	0.662084	1.96861
87.9066	1.24517	0.391234	3.18267	0.00145924	0.0107295	2.27653
4051.35	-0.519583	0.154188	-3.3698	0.00075224	0.0216001	0.49868
53.5949	0.808921	0.389119	2.07885	0.0376309	0.133608	2.35537
647.468	0.235742	0.205542	1.14693	0.251409	0.872065	0.733132
1553.23	0.147846	0.273249	0.541067	0.588462	1	0.842163
6.88648	-0.892408	1.28756	-0.693099	0.488247	1	0.762611
1005.47	-0.0174837	0.233264	-0.0749524	0.940253	1	1.18492
37.1097	-1.77431	0.553373	-3.20636	0.00134427	0.00870984	2.73061
3222.26	-0.0895996	0.127281	-0.703953	0.481462	1	0.710731
1500.45	-0.105458	0.104778	-1.00649	0.314182	1	0.473367
0.485235	-0.0883053	2.93774	-0.0300589	0.97602	1	0
1.29634	0.325692	1.73108	0.188144	0.850763	1	0
4.4354	-0.483799	0.824656	-0.586667	0.557427	1	0.77348
3052.54	0.30725	0.111227	2.76236	0.00573849	0.105138	0.49868
0.479853	-1.97732	3.43886	-0.574992	0.565297	1	0
3.49017	-1.67721	1.5329	-1.09414	0.273892	0.871461	0.801804
143.376	-0.725203	0.402304	-1.80262	0.0714472	0.248609	1.94054
2266.92	0.172044	0.264688	0.649989	0.515699	1	0.354512
3529.51	0.573219	0.260863	2.19739	0.0279923	0.363814	0.425086
1030.35	0.101233	0.187103	0.541053	0.588471	1	1.18492
0.888687	2.40196	1.95626	1.22783	0.21951	1	0
0.245646	-1.95573	4.36704	-0.447839	0.654269	1	0
9.02235	-0.543718	0.722663	-0.752381	0.451822	1	0.780774
358.502	-0.0984784	0.227222	-0.433401	0.664723	0.872065	1.93819
4.26777	0.803597	1.69401	0.474376	0.635232	1	0.801804
5628.7	-0.340196	0.147633	-2.30433	0.0212039	0.263513	0.523737
1445.31	-0.0923155	0.240545	-0.383777	0.701144	1	0.842163
14.6609	-0.130093	0.457199	-0.284542	0.775995	1	0.801804
3523.81	1.04109	0.216295	4.81328	1.4847e-06	8.69907e-05	0.710731
609.259	-0.109854	0.267942	-0.409991	0.681813	0.874929	1.96861
6223.53	0.32693	0.290408	1.12576	0.260267	0.899909	0.696628
1426.56	0.0675931	0.251063	0.269227	0.787755	1	0.796308
4168.65	0.228109	0.586702	0.388799	0.697425	1	0.710731
10237.4	0.246739	0.230889	1.06865	0.285228	0.937553	0.696628
96.9741	0.62743	0.230914	2.71716	0.00658449	0.0316763	2.73061
4208.07	0.0311984	0.239194	0.130431	0.896225	1	0.710731
2.22477	0.86902	1.98809	0.437113	0.662029	1	0.742488
5071.77	-0.0335878	0.149382	-0.224845	0.8221	1	0.210177
579.089	0.0596249	0.36512	0.163302	0.87028	1	1.71724
253.847	0.290239	0.286092	1.0145	0.310346	0.627923	1.93819
473.449	-0.212777	0.191639	-1.1103	0.266869	0.567072	1.96861
1957.64	0.0596987	0.321381	0.185757	0.852635	1	0.842163
95.4194	-1.37253	0.430346	-3.18937	0.00142584	0.0105331	2.27653
4207.11	-0.0252068	0.314443	-0.0801635	0.936107	1	0.644315
1281.89	-1.35689	0.345034	-3.93264	8.40194e-05	0.00251953	0.796308
576.222	0.529986	0.26744	1.9817	0.0475126	0.183677	1.94054
243.9	0.19669	0.169598	1.15974	0.246154	0.589105	1.71724
2.24312	0.197304	1.26988	0.155371	0.876529	1	0.742488
15.3687	0.482871	1.27621	0.378362	0.705161	1	0.801804
87.1102	-0.435818	0.21007	-2.07464	0.0380203	0.138624	2.27653
1167.76	0.237324	0.104854	2.26337	0.0236131	0.203151	0.848066
16.0344	-0.61264	0.419252	-1.46127	0.143942	0.315146	2.73061
3.12567	0.366031	0.872308	0.419613	0.674768	1	0.780774
4852.87	0.418247	0.391717	1.06773	0.285644	0.919805	0.735565
0.234752	-0.0882972	4.40736	-0.020034	0.984016	1	0
237.593	-0.280753	0.260786	-1.07656	0.281675	0.572852	2.049
26.8177	-2.31627	0.474246	-4.88411	1.03899e-06	2.34326e-05	2.26187
566.098	0.527253	0.292264	1.80403	0.0712266	0.24841	1.94054
2.31949	1.92511	1.25767	1.5307	0.125843	0.637313	0.762611
28.7176	0.589766	0.961654	0.613284	0.539689	0.733725	2.35537
1377.1	0.271084	0.229299	1.18223	0.237114	1	0.473367
31.6726	-0.349143	1.49227	-0.233968	0.81501	0.874793	2.35537
0.661494	0	4.40736	0	1	1	0
5040.14	-0.268096	0.117985	-2.27229	0.0230689	0.230357	0.696628
6899.03	-0.267913	0.0639471	-4.1896	2.7945e-05	0.00108175	0.710731
11.9091	-0.220224	0.468082	-0.470482	0.63801	1	0.762611
1982.15	-0.220016	0.0645018	-3.41101	0.000647222	0.0254458	0.354512
108.502	-0.506431	0.261446	-1.93704	0.0527408	0.153851	2.73061
2432.22	0.108283	0.456116	0.237403	0.812344	1	0.84563
3112.36	-0.0792098	0.296713	-0.266958	0.789502	1	0.710731
0.164484	0	4.40736	0	1	1	0
2.56914	-1.34537	1.04619	-1.28597	0.198454	0.776425	0.762611
6.30993	-1.47696	1.15431	-1.27952	0.200713	0.78781	0.742488
1838.93	-0.231608	0.338139	-0.68495	0.493375	1	0.354512
24.8419	0.338639	0.570077	0.594023	0.552496	0.700561	2.73061
2.79241	0.296416	0.948088	0.312646	0.75455	1	0.801804
5557.57	0.313468	0.553227	0.566617	0.570974	1	0.696628
2429.54	-0.0162961	0.134968	-0.12074	0.903897	1	0.842163
1447.96	0.035377	0.0887763	0.398496	0.690265	1	0.842163
2.32138	-1.10638	1.7206	-0.643018	0.520212	1	0.77348
129.215	-0.583675	0.257335	-2.26815	0.0233202	0.0947743	2.35537
6017.55	-0.192525	0.322108	-0.597704	0.550038	1	0.523737
1.28056	0.501781	1.90111	0.26394	0.791826	1	0
13.1306	0.707973	0.408973	1.7311	0.0834341	0.497414	0.77348
3452.86	0.104534	0.199314	0.524469	0.599953	1	0.710731
302.886	0	1.69097	0	1	1	1.96861
14900.3	-0.211434	0.290213	-0.728549	0.466277	1	0.696628
2092.28	-0.192351	0.24016	-0.800932	0.423171	1	0.796308
7502.68	0.212186	0.276921	0.766233	0.443538	1	0.696628
684.598	0.55081	0.221855	2.48275	0.0130371	0.102204	1.18492
1694.3	-0.105798	0.145889	-0.725193	0.468334	1	0.842163
73.2154	-3.04743	0.639311	-4.76675	1.87225e-06	3.72866e-05	2.35537
1544.12	-0.125256	0.243696	-0.513984	0.607263	1	0.84563
4509.5	0.440527	0.188005	2.34317	0.0191208	0.254987	0.49868
47060.5	-0.0784586	0.254686	-0.30806	0.758037	1	0.210177
2229.25	0.0647581	0.178752	0.362278	0.717144	1	0.473367
4.1299	0.742526	0.856281	0.867152	0.385859	1	0.742488
3818.96	-0.0726238	0.169738	-0.427858	0.668755	1	0.644315
2212.02	0.0404664	0.195678	0.2068	0.836166	1	0.842163
6.0679	2.14393	1.11303	1.92621	0.0540786	0.386934	0.742488
249.96	-0.117629	0.174931	-0.672431	0.501309	0.813952	1.71724
4170.86	0.0884452	0.106053	0.833972	0.404297	1	0.644315
3605.31	0.519042	0.419793	1.23642	0.216301	0.828111	0.710731
0.267454	0	4.40736	0	1	1	0
1986.01	-0.242604	0.290069	-0.836367	0.402949	0.996714	0.842163
2.14463	1.59738	1.21373	1.31609	0.188142	0.753146	0.77348
0.807292	0.873825	2.79633	0.31249	0.754668	1	0
508.544	-0.024133	0.364063	-0.066288	0.947149	1	1.71724
100.09	0.938438	0.2453	3.82568	0.000130414	0.00126839	2.73061
1301.36	-0.0179449	0.111752	-0.160577	0.872426	1	0.796308
1395.23	0.479381	0.407963	1.17506	0.239971	1	0.473367
0.433003	0.873469	2.96224	0.294868	0.768095	1	0
20.4796	-0.586363	0.737574	-0.794988	0.42662	0.675008	2.26187
34.3928	-0.0208905	0.357538	-0.0584288	0.953407	0.934593	2.35537
9.26095	-1.08828	1.02546	-1.06126	0.288571	0.896251	0.780774
0.0798676	-1.05007	4.40736	-0.238253	0.811685	1	0
1.03107	-0.672346	1.40318	-0.479158	0.631826	1	0
4255.94	0.154315	0.178052	0.866687	0.386114	1	0.49868
845.275	0.478863	0.206587	2.31798	0.0204505	0.182317	0.84563
560.765	0.397868	0.276458	1.43916	0.150105	0.398939	1.96861
1.05641	-2.30268	1.99261	-1.15561	0.247841	1	0
810.149	0.0495107	0.158791	0.311798	0.755194	1	0.796308
1695	-0.121574	0.0856676	-1.41913	0.15586	0.669789	0.84563
523.667	-0.00326212	0.332089	-0.00982304	0.992162	1	1.96861
1784.04	1.13122	0.158215	7.14988	8.6852e-13	1.09343e-10	0.84563
0.0842365	0	4.40736	0	1	1	0
0.404923	-0.992367	2.9138	-0.340575	0.733423	1	0
5679.37	0.379918	0.157084	2.41856	0.015582	0.165109	0.735565
680.387	0.0254087	0.174199	0.14586	0.884032	1	0.84563
2822.55	0.150646	0.175482	0.858469	0.390634	1	0.644315
246.354	0.654986	0.341392	1.91858	0.055038	0.20571	1.94054
18.9258	-0.364989	0.432836	-0.843251	0.399088	0.646336	2.35537
128.432	0.142383	0.2021	0.704516	0.481111	0.713708	2.27653
1926.7	0.0958156	0.0943473	1.01556	0.309837	0.895017	0.842163
48.7181	0.208626	0.508213	0.410509	0.681433	0.685654	3.50408
7.0465	-3.10456	0.870968	-3.56449	0.000364564	0.00838166	0.77348
966.67	-0.172795	0.113647	-1.52045	0.128397	0.653569	0.733132
19.5972	0.208015	0.49932	0.416597	0.676973	0.759172	2.73061
0.246572	0	4.40736	0	1	1	0
52.834	-1.9829	1.40878	-1.40753	0.15927	0.377163	2.27653
13323.1	0.241951	0.200339	1.20771	0.22716	0.851768	0.696628
29.6478	-1.66057	0.348707	-4.76207	1.91614e-06	3.94359e-05	2.26187
135.786	-0.690981	0.335535	-2.05934	0.0394619	0.124425	2.73061
11757.2	0.157688	0.198576	0.794095	0.42714	1	0.210177
0.243571	0	4.40736	0	1	1	0
35.7878	0.557458	0.333281	1.67264	0.0943988	0.261416	2.35537
1896.03	0.223972	0.177036	1.26513	0.205826	0.77391	0.796308
0.460046	0.879323	3.43075	0.256307	0.797714	1	0
324.499	0.164029	0.162524	1.00926	0.312851	0.624438	1.96861
208.85	-0.930752	0.183355	-5.07623	3.84991e-07	1.08084e-05	1.93819
1374.75	0.0398213	0.176491	0.225628	0.821491	1	0.84563
40.2721	-0.0979354	0.291674	-0.33577	0.737044	0.78781	2.73061
1232.39	0.102882	0.210551	0.488634	0.625101	1	1.18492
1854.55	-1.95267	0.572755	-3.40925	0.000651406	0.0200668	0.473367
298.561	-0.237038	0.258324	-0.917597	0.35883	0.669892	1.94054
207.27	-1.591	0.260636	-6.10429	1.03258e-09	4.28116e-08	1.96861
1711.73	-0.055654	0.20825	-0.267246	0.78928	1	0.354512
3511.51	-0.0827334	0.162647	-0.508667	0.610986	1	0.425086
32.9303	-0.963834	0.413757	-2.32947	0.0198343	0.0745428	2.73061
4906.46	-0.2171	0.165686	-1.31031	0.19009	0.77391	0.735565
1552.99	0.301058	0.259677	1.15936	0.246311	0.812688	0.84563
77.576	-0.645932	0.365433	-1.76758	0.0771311	0.170348	3.50408
1943.79	0.40827	0.170775	2.39069	0.0168167	0.242848	0.473367
743.6	-0.176085	0.214469	-0.821027	0.411631	0.875625	1.18492
3.193	1.59222	1.18264	1.34632	0.178198	0.749193	0.742488
5072.94	-0.0926309	0.227132	-0.407828	0.6834	1	0.696628
0.149245	1.74991	4.36947	0.400486	0.688799	1	0
70.4668	-0.266376	0.381264	-0.698666	0.484761	0.71711	2.26187
364.279	-0.207761	0.431876	-0.481066	0.63047	0.844022	1.96861
1340.92	0.0262535	0.335201	0.0783217	0.937572	1	0.84563
2389.44	0.183637	0.124011	1.48082	0.138654	0.923331	0.354512
891.288	0	1.68067	0	1	1	1.18492
928.365	0.176521	0.262979	0.671236	0.50207	1	0.733132
1096.23	0.22327	0.189428	1.17865	0.238537	0.802472	0.84563
8.57545	0.764295	0.67973	1.12441	0.260839	0.86646	0.77348
0.161811	-1.9516	4.36738	-0.446859	0.654977	1	0
223.653	-0.372139	0.319937	-1.16316	0.244764	0.545962	1.94054
1814.86	0.139947	0.123338	1.13466	0.256518	0.828111	0.842163
2773.75	0.577534	0.294918	1.95829	0.0501962	0.526513	0.425086
1528.19	0.147758	0.166177	0.88916	0.373917	1	0.354512
7399.61	0.0953549	0.477687	0.199618	0.841779	1	0.523737
0.100822	0	4.40736	0	1	1	0
1664.94	-0.430247	0.179039	-2.40309	0.016257	0.153851	0.842163
6089.58	0.153531	0.179111	0.857184	0.391343	1	0.696628
359.033	-1.24513	0.234593	-5.3076	1.11081e-07	3.40306e-06	1.96861
22.1825	-1.47003	0.8621	-1.70517	0.0881628	0.187712	3.50408
272.481	0.647485	0.596699	1.08511	0.277873	0.567072	2.049
2.05881	-0.515447	1.09691	-0.46991	0.638419	1	0.77348
1211.59	0.401745	0.248691	1.61544	0.106215	0.54376	0.848066
51.6043	0.347645	0.30763	1.13007	0.258446	0.457514	2.73061
1717.28	0.109893	0.183399	0.599206	0.549036	1	0.473367
1084.5	0.231883	0.128454	1.80518	0.0710459	0.341588	1.18492
4142.48	0.1183	0.226028	0.523387	0.600705	1	0.523737
3978.37	-0.270933	0.109439	-2.47566	0.013299	0.150426	0.710731
7764.36	-0.194608	0.210997	-0.922327	0.356358	1	0.696628
1993.65	-0.0799443	0.194781	-0.410432	0.681489	1	0.84563
4664.33	-0.36248	0.118018	-3.0714	0.00213058	0.0374503	0.710731
3641.45	0.096569	0.0744007	1.29796	0.194302	0.78951	0.710731
711.675	-1.93214	0.597429	-3.2341	0.00122028	0.0234502	0.733132
3307.79	0.0375481	0.241519	0.155466	0.876454	1	0.49868
0.435224	1.77571	3.57818	0.496261	0.61971	1	0
41302	-0.293143	0.337115	-0.869565	0.384538	1	0.523737
3883.51	0.220206	0.109356	2.01366	0.0440455	0.424566	0.523737
942.269	0.155252	0.112909	1.37502	0.169125	0.696017	0.848066
2305.52	-0.406657	0.296475	-1.37164	0.170176	0.698949	0.84563
0.415352	0	4.40736	0	1	1	0
0.239494	0.873443	4.40736	0.198179	0.842905	1	0
10.1814	0.219716	0.631753	0.347788	0.728	1	0.801804
13393	0.166014	0.207614	0.799629	0.423926	1	0.696628
188.29	-3.76729	0.343569	-10.9651	5.62076e-28	8.9051e-26	1.71724
7.47072	0.550523	0.549342	1.00215	0.316271	0.942245	0.762611
0.285881	0	4.40736	0	1	1	0
4998.33	-0.346553	0.245142	-1.41368	0.157455	0.724536	0.710731
73.2723	-0.474437	0.292607	-1.62141	0.10493	0.255271	2.73061
2013.3	-0.451197	0.324001	-1.39258	0.163748	0.684986	0.84563
1.62781	2.58935	1.91892	1.34938	0.177215	0.731271	0.780774
504.315	0.297233	0.33673	0.882705	0.377396	0.685654	1.94054
2291.76	0.155572	0.174847	0.889759	0.373595	0.961247	0.84563
85.901	1.08562	0.353026	3.07518	0.00210375	0.0102373	3.50408
2620.32	-0.0731438	0.296815	-0.246429	0.80535	1	0.710731
6647.06	0.15186	0.109228	1.39031	0.164436	0.736578	0.710731
34.4783	0.34406	0.423191	0.813014	0.41621	0.527078	3.50408
48.125	-0.114943	0.783358	-0.146731	0.883344	0.764407	3.50408
7944.43	0.348605	0.306393	1.13777	0.255216	0.893649	0.696628
388.106	0.140939	0.21203	0.664714	0.506233	0.776425	1.94054
2826.28	0	1.67377	0	1	1	0.425086
15.4175	0.35512	0.482265	0.736359	0.461512	1	0.77348
8207.66	0.211273	0.148554	1.4222	0.154968	0.72569	0.696628
3.16671	-0.107046	1.29791	-0.0824761	0.934268	1	0.801804
3374.53	0.357808	0.192792	1.85592	0.0634644	0.601684	0.425086
1247.68	0.700847	0.179856	3.89671	9.75074e-05	0.00306654	0.733132
4451.92	0.669289	0.708189	0.945071	0.344623	1	0.49868
5261.45	-0.143942	0.22191	-0.64865	0.516564	1	0.210177
518.795	-0.0204412	0.138457	-0.147636	0.88263	1	1.71724
4.80385	-0.909312	0.803703	-1.1314	0.257886	0.857169	0.780774
38.3638	-2.47091	0.485087	-5.09374	3.51069e-07	8.63754e-06	2.26187
1.38478	0	2.20839	0	1	1	0
1042.59	1.26539	0.340137	3.72023	0.00019904	0.00499502	0.796308
2542.24	0.0655947	0.139492	0.470238	0.638185	1	0.425086
2567.64	-0.516041	0.198596	-2.59845	0.00936455	0.116471	0.710731
1175.5	-0.0903623	0.221494	-0.407967	0.683298	1	0.796308
0.351872	0	4.40736	0	1	1	0
838.923	-0.0594153	0.278168	-0.213595	0.830863	1	1.18492
0.183284	-1.05008	4.40736	-0.238255	0.811683	1	0
660.194	-0.194281	0.138508	-1.40267	0.160715	0.699984	0.796308
1.10964	-0.0814815	1.49819	-0.0543865	0.956627	1	0
817.345	-1.35341	0.509616	-2.65575	0.00791334	0.0908108	0.848066
13465.4	-0.336896	0.266447	-1.2644	0.206086	1	0.210177
1081.98	0.213491	0.307031	0.695341	0.486842	1	0.733132
262.591	-0.0281179	0.319142	-0.0881046	0.929794	0.989642	1.96861
4.74584	-0.63329	0.838959	-0.754852	0.450338	1	0.742488
3041.47	0.0351824	0.155718	0.225937	0.82125	1	0.644315
0.526399	0	2.80653	0	1	1	0
4882.64	-0.0187518	0.211092	-0.0888324	0.929215	1	0.523737
1.33702	-1.0501	2.03582	-0.515812	0.605986	1	0
218.527	-0.933952	0.590828	-1.58075	0.113935	0.334232	1.96861
1576.36	0.247597	0.140285	1.76496	0.0775699	0.447789	0.84563
32.7043	-0.157	0.412149	-0.38093	0.703255	0.697439	3.50408
982.285	0.400159	0.316757	1.2633	0.206482	0.652541	1.18492
33.252	-0.562771	0.41737	-1.34838	0.177538	0.360676	2.73061
0.0926199	0	4.40736	0	1	1	0
3012.12	-0.0709779	0.176955	-0.401108	0.688341	1	0.49868
0.079349	-1.05007	4.40736	-0.238253	0.811685	1	0
64.4192	0	1.69277	0	1	0.961247	2.27653
4595.33	0.425528	0.302824	1.4052	0.159962	0.902912	0.425086
3447.21	0.262749	0.0931656	2.82023	0.00479889	0.103842	0.425086
4134.31	0.184688	0.18974	0.973377	0.330366	1	0.644315
417.479	0.884687	0.175812	5.032	4.85392e-07	1.27205e-05	2.049
3759.12	0.295468	0.374256	0.78948	0.429831	1	0.710731
9.22676	0.312135	0.634107	0.492244	0.622547	1	0.780774
4.33225	0.588336	0.769883	0.764189	0.444755	1	0.77348
2801.49	0.303465	0.348388	0.871056	0.383723	1	0.425086
115961	-0.061661	0.0889374	-0.693308	0.488116	1	0.710731
9053.58	0.237128	0.630779	0.375929	0.70697	1	0.696628
5599.42	0.28822	0.320172	0.900203	0.368012	1	0.710731
802.077	-0.32451	0.295825	-1.09696	0.272657	0.845739	0.84563
3.07347	-1.80347	0.903837	-1.99534	0.0460053	0.340595	0.77348
1.35912	1.37894	1.96135	0.703057	0.48202	1	0
7779.14	0.0861672	0.190746	0.451739	0.651457	1	0.735565
1373.27	0.118142	0.218266	0.541276	0.588317	1	0.84563
11.6321	-0.615087	0.485157	-1.26781	0.204866	0.770257	0.801804
2.62904	0.81553	2.19564	0.371432	0.710316	1	0.77348
1229.5	-0.0340673	0.139161	-0.244806	0.806607	1	0.733132
972.423	0.11118	0.265225	0.419191	0.675077	1	0.848066
0.0811679	0	4.40736	0	1	1	0
656.559	0.0424384	0.15052	0.281945	0.777986	1	0.84563
734.395	0.309199	0.345006	0.896214	0.370139	1	0.733132
8334.93	-0.0290127	0.0842196	-0.344489	0.730478	1	0.523737
2437.48	-0.1968	0.200382	-0.982126	0.326038	1	0.49868
17714.5	-0.0851534	0.133322	-0.638706	0.523014	1	0.210177
97.7238	-0.182117	0.445288	-0.408987	0.682549	0.685675	3.50408
3.65194	0.279519	0.988076	0.282892	0.77726	1	0.742488
29.9181	-1.81994	0.444401	-4.09526	4.21695e-05	0.000575593	2.27653
3113	-0.31387	0.216033	-1.45288	0.146258	0.706514	0.710731
0.760252	-1.96668	2.37711	-0.827339	0.408045	1	0
4030.49	0.0800741	0.261611	0.306081	0.759543	1	0.523737
1837.26	0.191214	0.245113	0.780106	0.435329	1	0.473367
23.3081	1.93012	1.07276	1.79922	0.0719843	0.161534	3.50408
76.4175	0.231791	0.317718	0.729548	0.465666	0.648641	2.73061
2480.29	-0.107099	0.254544	-0.420746	0.67394	1	0.49868
1783.59	0.169536	0.199024	0.851837	0.394305	1	0.796308
0.100822	0	4.40736	0	1	1	0
10122.4	-0.422469	0.356186	-1.18609	0.235586	0.867816	0.696628
0.396824	1.78269	4.36676	0.408241	0.683097	1	0
3589.03	-0.0464219	0.175794	-0.26407	0.791726	1	0.49868
210.538	1.82526	0.336342	5.42678	5.73786e-08	1.93821e-06	1.93819
0.666737	-2.52889	2.28063	-1.10886	0.267492	1	0
3273.21	-0.0656501	0.10062	-0.652453	0.514109	1	0.710731
428.086	0.191094	0.17245	1.10811	0.267815	0.568259	1.96861
131.39	-0.850424	0.626285	-1.35789	0.1745	0.390627	2.35537
35.4377	-1.91737	0.662816	-2.89276	0.00381877	0.0203107	2.73061
6686.11	0.342478	0.401307	0.853408	0.393433	1	0.696628
4.42814	0.474377	0.745222	0.636558	0.524413	1	0.780774
7450.23	0.421147	0.186934	2.25292	0.0242645	0.235879	0.710731
156.683	-0.241344	0.161249	-1.49671	0.134468	0.374391	1.94054
1097.02	-0.0911371	0.224935	-0.405171	0.685352	1	1.18492
1502.2	0.0466497	0.14693	0.317495	0.750868	1	0.84563
2.68837	0.873465	2.4621	0.354764	0.722767	1	0.762611
233.777	-0.223787	0.274938	-0.813957	0.41567	0.717311	1.93819
5576.72	-0.193944	0.187196	-1.03605	0.30018	1	0.523737
165.299	-0.782572	0.289961	-2.69889	0.00695721	0.0430429	1.93819
0.083316	0	4.40736	0	1	1	0
811.607	0.924117	0.263239	3.51056	0.00044716	0.010357	0.733132
4365.91	0.173627	0.385108	0.450853	0.652095	1	0.425086
44.7446	-0.556459	0.370975	-1.49999	0.133617	0.337361	2.27653
0.0811679	0	4.40736	0	1	1	0
6.2918	0.775984	0.697085	1.11318	0.265629	0.85859	0.801804
11610.8	-0.427224	0.257028	-1.66217	0.096479	0.669631	0.523737
7765.42	-0.178479	0.141261	-1.26346	0.206423	0.819788	0.696628
6644.9	-0.439677	0.280634	-1.56673	0.117179	0.636998	0.710731
73.9318	0.0969409	0.310187	0.312524	0.754642	0.71746	3.50408
1.3236	-0.693803	1.87428	-0.37017	0.711256	1	0
3596.11	-0.16422	0.202821	-0.809679	0.418125	1	0.49868
153.063	0.013107	0.695882	0.0188351	0.984973	1	1.93819
846.082	-0.749532	0.253397	-2.95794	0.00309707	0.0491633	0.733132
1280.75	-0.0249836	0.224866	-0.111104	0.911533	1	1.18492
2906.22	0.185098	0.0796867	2.32282	0.0201889	0.205905	0.710731
890.788	-0.00458157	0.087208	-0.0525362	0.958101	1	0.733132
2781.69	0.228049	0.191084	1.19345	0.232694	0.890186	0.644315
4897.07	0.0848653	0.289524	0.293121	0.76943	1	0.710731
1152.99	-0.102898	0.248316	-0.414383	0.678594	1	0.84563
6595.95	0.0774681	0.211104	0.366966	0.713645	1	0.210177
0.244754	-1.05008	4.40736	-0.238257	0.811682	1	0
2995.61	0.105359	0.0920115	1.14507	0.252182	0.999791	0.523737
1165.01	0.201465	0.193233	1.0426	0.297133	0.934665	0.733132
3518.28	-0.281676	0.385199	-0.731249	0.464627	1	0.49868
6.13984	0.170107	1.03063	0.165051	0.868904	1	0.742488
6975.26	-0.150988	0.230821	-0.654135	0.513025	1	0.710731
2164.05	0.284464	0.246698	1.15309	0.248875	0.819301	0.842163
1950.76	-0.0273215	0.196317	-0.13917	0.889316	1	0.354512
0.154878	-0.0882879	4.40736	-0.0200319	0.984018	1	0
13.8997	-1.21196	0.485416	-2.49674	0.0125341	0.134159	0.780774
10340.8	0.138574	0.277812	0.498807	0.617916	1	0.710731
805.588	0.263955	0.189529	1.39268	0.163715	0.725748	0.733132
110.675	-1.7912	0.488833	-3.66424	0.000248072	0.00219814	2.73061
4321.81	0.107142	0.262846	0.407624	0.68355	1	0.523737
97.3045	-0.714792	0.443099	-1.61317	0.106708	0.29349	2.26187
1.39723	4.20718	3.12812	1.34495	0.17864	1	0
5134.86	-0.369316	0.217118	-1.70099	0.0889447	0.549214	0.696628
48.5621	-0.0146	0.328406	-0.0444572	0.96454	0.937553	2.35537
3322.15	0.109476	0.15064	0.726737	0.467387	1	0.49868
0.16363	-1.05008	4.40736	-0.238255	0.811683	1	0
7605.7	0.0617044	0.189414	0.325764	0.744603	1	0.523737
0.163586	-1.05008	4.40736	-0.238255	0.811683	1	0
11.6643	-2.6568	0.763477	-3.47987	0.000501661	0.0109277	0.762611
4.37496	-0.0855606	1.31	-0.0653136	0.947924	1	0.77348
2810.14	0.313339	0.356689	0.878466	0.379691	1	0.644315
2448.51	-0.231064	0.308382	-0.74928	0.453688	1	0.710731
0.079349	-1.05007	4.40736	-0.238253	0.811685	1	0
0.311096	1.4154	4.3267	0.327132	0.743568	1	0
3377.63	0.23045	0.253377	0.909517	0.363077	1	0.710731
0.318056	-0.989578	3.76	-0.263185	0.792408	1	0
1038.63	0.383554	0.362626	1.05771	0.290187	0.893336	0.796308
1102.66	-0.23962	0.237384	-1.00942	0.312774	0.924477	0.796308
3403.37	0.253749	0.0764183	3.32053	0.00089846	0.0240856	0.523737
0.67509	-0.0703855	2.33423	-0.0301536	0.975945	1	0
52.0537	1.07708	0.539778	1.99542	0.0459971	0.159591	2.27653
2.75192	0.0453288	1.07954	0.041989	0.966507	1	0.762611
4.93844	0.806316	0.871178	0.925547	0.354681	0.981492	0.762611
26910.4	0.0267306	0.134019	0.199454	0.841908	1	0.523737
5695.66	-0.105559	0.195469	-0.540028	0.589178	1	0.523737
1471.1	0.381582	0.138505	2.75501	0.00586904	0.137695	0.354512
0.881067	1.38874	2.89473	0.479748	0.631406	1	0
1559.41	-0.361798	0.236606	-1.52911	0.126237	0.601684	0.84563
8248.75	-0.00108385	0.109867	-0.00986513	0.992129	1	0.735565
1588.64	-1.46167	0.263162	-5.55424	2.78819e-08	4.62932e-06	0.354512
2393.61	-0.25038	0.271866	-0.920971	0.357066	0.950607	0.842163
847.723	-0.136094	0.35148	-0.387202	0.698606	1	0.848066
1420.42	0.14988	0.188619	0.794618	0.426835	1	0.796308
2265.35	0.266039	0.257403	1.03355	0.301346	1	0.354512
4632.73	0.0553077	0.11659	0.474379	0.63523	1	0.644315
0.308462	-0.0925213	3.7446	-0.0247079	0.980288	1	0
9965.09	1.4346	0.359068	3.99534	6.4602e-05	0.00587071	0.210177
74.3257	-0.462568	0.3033	-1.52512	0.127229	0.290897	2.73061
2656.9	0.186322	0.132513	1.40607	0.159703	0.902066	0.425086
4521.1	-0.706218	0.446204	-1.58272	0.113484	0.719253	0.523737
667.469	0.0254969	0.181449	0.140519	0.88825	1	0.84563
4399.3	0.438517	0.479226	0.915051	0.360165	1	0.425086
176.654	0.203223	0.186947	1.08706	0.277008	0.567072	2.049
26664.7	-0.277628	0.324338	-0.855983	0.392007	1	0.210177
195.876	-1.59872	0.449944	-3.55315	0.000380643	0.00418888	1.93819
5.47953	4.20784	1.64743	2.55419	0.0106435	0.119127	0.780774
338.815	0.0221848	0.295292	0.0751281	0.940113	0.975152	2.049
0.987169	1.74818	2.80374	0.623517	0.532945	1	0
2996.75	0.244509	0.127757	1.91386	0.0556375	0.556206	0.425086
1208.34	0.13844	0.182833	0.757191	0.448935	1	0.848066
19.7778	0.619845	0.449241	1.37976	0.16766	0.390663	2.26187
13.4389	-1.33641	0.528601	-2.5282	0.0114651	0.126551	0.77348
0.490361	-0.0883036	2.88667	-0.0305901	0.975596	1	0
5.66161	-0.7509	0.664806	-1.1295	0.258686	0.845739	0.801804
5560.33	0.187993	0.266432	0.705593	0.480441	1	0.523737
143.889	-0.80496	0.299073	-2.69152	0.00711271	0.0420368	2.049
9547.08	0.0321307	0.249284	0.128892	0.897443	1	0.523737
266.91	-0.105892	0.386099	-0.274262	0.783883	0.934084	1.93819
4040.87	0.233842	0.146926	1.59157	0.111482	0.716155	0.523737
1927.18	-0.0127004	0.229738	-0.0552819	0.955914	1	0.842163
34.1733	-1.64254	0.406075	-4.04492	5.23415e-05	0.000691111	2.27653
135.482	-0.274398	0.695528	-0.394517	0.693199	0.828111	2.27653
1745.11	-0.124119	0.180186	-0.688836	0.490926	1	0.842163
29121.4	-0.0085699	0.0577851	-0.148306	0.882101	1	0.523737
563.892	0.570407	0.261389	2.18222	0.0290936	0.12644	1.96861
585.077	-0.0264522	0.159567	-0.165775	0.868334	0.961247	1.96861
10.6833	1.57739	0.635635	2.4816	0.0130794	0.135952	0.801804
599.338	0.0899312	0.164026	0.548273	0.583505	0.819788	1.96861
206.015	-0.509198	0.302038	-1.68587	0.0918203	0.294418	1.93819
0.410604	-1.93512	4.36875	-0.442947	0.657804	1	0
129.385	-1.41552	0.531648	-2.6625	0.00775615	0.0416492	2.26187
0.175832	0.873453	4.40736	0.198181	0.842904	1	0
156.319	-0.115737	0.336662	-0.34378	0.731012	0.902923	1.94054
1476.8	0.0232333	0.21213	0.109524	0.912787	1	0.842163
135.371	0	1.68523	0	1	0.950607	2.35537
829.427	-0.148621	0.0884251	-1.68075	0.0928113	0.503454	0.84563
0.161036	-1.05008	4.40736	-0.238255	0.811683	1	0
0.797159	2.75121	2.65086	1.03785	0.299338	1	0
195.014	-1.09409	0.429184	-2.54923	0.0107961	0.0582618	2.049
1.39932	2.12288	1.70602	1.24435	0.213371	1	0
10.7668	0.184451	0.64148	0.287539	0.773699	1	0.742488
697.42	-0.191402	0.110496	-1.73221	0.083236	0.514472	0.733132
295.723	0	1.70989	0	1	1	1.96861
7390.28	-0.0213574	0.0741851	-0.287893	0.773428	1	0.696628
14.2842	-0.6657	0.465908	-1.42882	0.153055	0.697439	0.762611
0.429477	-1.05009	2.95099	-0.355844	0.721957	1	0
51.9117	-2.5621	0.63847	-4.01288	5.99824e-05	0.00077918	2.27653
3035.51	0.299143	0.150333	1.98988	0.0466046	0.439291	0.523737
3131.08	-0.130693	0.11102	-1.1772	0.239114	1	0.425086
7027.34	0.222323	0.166449	1.33569	0.181652	0.776425	0.696628
10.3076	-0.481441	0.513884	-0.936867	0.348827	0.964694	0.780774
12274.4	-0.123473	0.216707	-0.569768	0.568835	1	0.523737
4304.3	-0.380856	0.71656	-0.531506	0.595069	1	0.710731
2500.27	-3.06627	0.417358	-7.34686	2.02914e-13	4.31215e-11	0.523737
0.167553	0	4.40736	0	1	1	0
610.509	-0.748973	0.338346	-2.21363	0.0268544	0.120502	1.94054
71.2242	0.393842	0.253045	1.55641	0.11961	0.314858	2.27653
5707.79	-0.00340681	0.195638	-0.0174138	0.986106	1	0.696628
2143.11	0.59237	0.915062	0.647356	0.517402	1	0.796308
0.326813	-1.95529	3.73646	-0.523301	0.600765	1	0
737.407	-0.0648492	0.246775	-0.262787	0.792715	1	0.733132
1387.06	0.333751	0.278297	1.19926	0.230425	1	0.473367
11628.8	-0.179639	0.116612	-1.54048	0.123443	1	0.210177
3616.26	-0.0455722	0.268081	-0.169994	0.865015	1	0.425086
0.083316	0	4.40736	0	1	1	0
3602.56	-0.370826	0.301767	-1.22885	0.219128	1	0.425086
1512.15	-1.60642	0.223033	-7.20264	5.90561e-13	8.10688e-11	0.796308
1430.13	1.12557	0.254194	4.42799	9.51154e-06	0.00040065	0.796308
1.27871	0	2.49501	0	1	1	0
19.5295	0	1.7759	0	1	0.961247	2.27653
0.839422	1.82795	2.39103	0.7645	0.444569	1	0
1196.29	0	1.67268	0	1	1	0.733132
898.361	0.185888	0.207681	0.895063	0.370754	1	0.733132
3274.07	0.0603942	0.329604	0.183232	0.854616	1	0.523737
75.4052	0.75417	0.545908	1.3815	0.167127	0.380513	2.35537
1573.53	0.0956379	0.339729	0.281512	0.778318	1	0.84563
1444.11	-0.0933103	0.25934	-0.3598	0.718997	1	0.473367
244.185	-0.102773	0.320083	-0.321081	0.748149	0.916752	1.93819
2307.91	0.0632951	0.261295	0.242236	0.808598	1	0.842163
0.972018	-2.30804	2.01844	-1.14348	0.25284	1	0
4936.04	0.313808	0.316262	0.992241	0.32108	0.96068	0.735565
2687.01	0.363865	0.128743	2.82628	0.00470922	0.0915402	0.49868
714.572	0.00450694	0.129902	0.034695	0.972323	1	0.848066
205.463	0.0207202	0.248843	0.0832664	0.93364	0.999924	1.93819
262.791	0.0625855	0.141352	0.442765	0.657936	0.913125	1.71724
109.851	-2.03959	0.868423	-2.34861	0.0188436	0.0803508	2.35537
3274.55	0.494067	0.736409	0.670914	0.502275	1	0.523737
0.246566	-1.95573	4.36704	-0.447839	0.654269	1	0
1.01606	0	2.57842	0	1	1	0
133.075	-2.48184	0.343271	-7.22997	4.83116e-13	2.39908e-11	2.26187
10.1303	0.0346279	0.568324	0.0609299	0.951415	1	0.801804
0.350644	0	4.40736	0	1	1	0
1.80089	1.69977	1.54271	1.10181	0.270545	0.875064	0.780774
0.0842365	0	4.40736	0	1	1	0
7700.72	-0.0656733	0.116305	-0.564664	0.572302	1	0.696628
0.399278	-0.104247	3.62656	-0.0287454	0.977068	1	0
7.21007	1.21658	0.672979	1.80775	0.070645	0.444882	0.780774
5837.92	0.210494	0.119591	1.76011	0.0783888	0.51119	0.696628
69.1287	-0.125722	0.358608	-0.350585	0.7259	0.708554	3.50408
15.831	-0.806148	0.398693	-2.02198	0.0431786	0.335206	0.742488
1799.01	-0.693917	0.303225	-2.28845	0.0221112	0.3506	0.354512
829.837	-2.6554	0.193149	-13.7479	5.24346e-43	2.71123e-40	0.84563
0.149245	1.74991	4.36947	0.400486	0.688799	1	0
863.25	-0.398174	0.320643	-1.2418	0.214311	0.814414	0.733132
888.188	-0.258791	0.199171	-1.29935	0.193825	0.753288	0.796308
1.6363	-0.892668	1.24896	-0.71473	0.474776	1	0.77348
12.8891	1.11546	0.60093	1.85623	0.0634211	0.408606	0.801804
317.694	-0.242773	0.276822	-0.877	0.380487	0.724536	1.71724
3.03316	0.459836	0.824661	0.557606	0.577114	1	0.780774
265.463	0.0344228	0.152675	0.225465	0.821618	0.930021	2.049
1270.48	-1.49604	0.420872	-3.55462	0.00037852	0.00801517	0.848066
333.766	-0.0149175	0.12484	-0.119494	0.904884	0.982106	1.94054
5047.61	0.425397	0.13389	3.1772	0.00148703	0.0358732	0.523737
17.218	0.249654	0.557453	0.447847	0.654264	0.671549	3.50408
1040.63	0.425853	0.238953	1.78216	0.0747229	0.353185	1.18492
828.708	-0.079003	0.182154	-0.433715	0.664496	1	0.848066
3775.28	0.168984	0.470808	0.358923	0.719652	1	0.49868
0.236807	-0.964979	4.36944	-0.220847	0.825212	1	0
2043.82	0.475014	0.293076	1.62079	0.105063	0.725014	0.473367
3.81305	2.29547	1.00719	2.2791	0.0226612	0.218517	0.742488
2872.75	-0.155813	0.370252	-0.420831	0.673879	1	0.425086
138.78	-0.24291	0.364766	-0.665933	0.505454	0.669897	2.73061
3.54428	1.21918	1.50354	0.810873	0.417438	1	0.762611
6531.41	0.231534	0.343917	0.673225	0.500804	1	0.523737
5.49403	-0.0905878	1.64299	-0.0551361	0.95603	1	0.742488
5.40947	-1.18709	0.811163	-1.46344	0.143348	0.673917	0.762611
4.80742	0.423618	0.957394	0.44247	0.658149	1	0.762611
0.166632	0	4.40736	0	1	1	0
4944.92	-0.18498	0.08492	-2.17828	0.0293851	0.579455	0.210177
3907.31	0.114149	0.0744671	1.53288	0.125305	0.656075	0.710731
776.016	-0.285748	0.376078	-0.759811	0.447367	0.904218	1.18492
212.391	0.172048	0.159973	1.07548	0.282162	0.589105	1.96861
8.88376	-0.297647	0.813651	-0.365817	0.714502	1	0.801804
2869.97	-0.117148	0.350544	-0.334188	0.738238	1	0.523737
29.2717	1.00336	0.30243	3.31767	0.000907718	0.00623256	2.73061
1.07508	2.12498	1.64762	1.28973	0.197144	1	0
61.1662	-0.588037	0.500608	-1.17465	0.240136	0.491267	2.26187
5204.27	0.0476732	0.249701	0.190921	0.848587	1	0.696628
8.55702	0.316132	0.562749	0.561763	0.574277	1	0.801804
817.4	-0.203876	0.327015	-0.623446	0.532992	1	0.848066
41.5513	-2.24061	0.416294	-5.38229	7.35423e-08	2.05992e-06	2.27653
6091.85	0.0759022	0.217036	0.349722	0.726547	1	0.735565
29.4102	0.871618	0.429614	2.02884	0.0424744	0.109039	3.50408
237.188	0.0962889	0.3253	0.296	0.76723	0.927123	1.94054
1241.58	0.0656658	0.0714522	0.919017	0.358087	0.949258	0.848066
908.25	0.283804	0.277743	1.02182	0.306865	0.890637	0.848066
1704.17	0.21287	0.105113	2.02515	0.0428519	0.319048	0.796308
11767.4	0.0339995	0.25678	0.132407	0.894662	1	0.523737
14.2311	-0.663615	0.515308	-1.2878	0.197814	0.770257	0.77348
1384.5	-0.312095	0.248334	-1.25675	0.208843	0.759172	0.842163
10764.2	-0.142927	0.33772	-0.423211	0.672141	1	0.735565
5.62037	-0.0916431	0.679229	-0.134922	0.892673	1	0.762611
0.490472	-1.0501	2.88507	-0.363976	0.715876	1	0
390.152	-0.171834	0.292493	-0.58748	0.556882	0.807361	1.93819
0.390538	1.39281	2.82797	0.492511	0.622358	1	0
5859.68	-0.204563	0.360475	-0.567483	0.570386	1	0.696628
8578.88	-0.134526	0.170945	-0.786952	0.43131	1	0.523737
3083.47	0.151465	0.110856	1.36632	0.171838	0.9338	0.425086
41.1993	-0.950952	0.428992	-2.21671	0.0266426	0.0939114	2.73061
565.864	0.227664	0.418298	0.544261	0.586262	0.87114	1.71724
3.13181	-0.343119	1.09412	-0.313603	0.753822	1	0.762611
260.002	-0.467026	0.217391	-2.14832	0.0316882	0.134338	1.96861
1453.5	0.0346462	0.185106	0.18717	0.851528	1	0.473367
885.868	-0.0192072	0.129679	-0.148114	0.882253	1	1.18492
66.7909	-0.167615	0.26067	-0.643016	0.520214	0.679128	2.73061
149.474	-0.291804	0.322804	-0.903967	0.366013	0.670675	1.96861
323.946	0.347282	0.303925	1.14266	0.253181	0.597696	1.71724
3006.34	0.0482133	0.121052	0.398286	0.690419	1	0.710731
591.615	0.224967	0.24488	0.91868	0.358263	0.665494	1.96861
0.405953	0.873427	4.40736	0.198175	0.842908	1	0
3380.57	0.37753	0.56108	0.672863	0.501035	1	0.49868
3264.41	0.131257	0.139182	0.943055	0.345653	1	0.49868
2028.49	0.197616	0.42681	0.463006	0.64336	1	0.842163
6034.31	0.464009	0.224826	2.06386	0.0390306	0.670465	0.210177
4183.73	0.00938095	0.152512	0.0615097	0.950953	1	0.425086
29.7847	-1.77727	0.452503	-3.92765	8.57794e-05	0.00105524	2.26187
4.38146	0.262506	0.70487	0.372418	0.709582	1	0.77348
1086.31	-0.215055	0.174475	-1.23259	0.217729	0.78951	0.796308
803.65	-0.0943433	0.122257	-0.771679	0.440305	1	0.733132
3238.13	-0.0561802	0.358662	-0.156638	0.87553	1	0.49868
8.3396	-0.615496	0.595662	-1.0333	0.301464	0.935336	0.742488
1424.51	0.0323712	0.106859	0.302934	0.76194	1	0.796308
13.7026	-2.17631	0.60203	-3.61495	0.000300406	0.00734932	0.742488
4396.53	-0.0427211	0.259106	-0.164878	0.86904	1	0.644315
490.934	-0.367896	0.2076	-1.77214	0.0763718	0.249976	2.049
1.42985	3.55514	3.27207	1.08651	0.277253	1	0
25435.3	-0.139477	0.0985814	-1.41484	0.157115	0.82571	0.523737
0.07501	0.873462	4.40736	0.198183	0.842902	1	0
85.4854	-0.502494	0.212223	-2.36776	0.017896	0.0570504	3.50408
40614.5	-0.101794	0.204465	-0.497854	0.618587	1	0.696628
1.73066	1.01721	1.16133	0.875901	0.381084	1	0.742488
0.948088	0.645188	1.55971	0.413658	0.679125	1	0
13.8881	-1.1214	0.518187	-2.16408	0.0304579	0.259956	0.77348
875.395	-1.02239	0.385053	-2.65518	0.00792658	0.0908905	0.848066
12436.9	-0.47032	0.287735	-1.63456	0.102142	0.5897	0.710731
8305.9	0.234888	0.249413	0.941766	0.346313	1	0.696628
3603.98	-0.162753	0.136937	-1.18852	0.234627	1	0.425086
2503.65	-0.17403	0.0971489	-1.79137	0.0732338	0.51463	0.644315
1.44061	-3.08416	1.79192	-1.72115	0.0852243	1	0
6349.4	-0.156732	0.384469	-0.407657	0.683525	1	0.696628
1401.75	0.552141	0.316632	1.74379	0.0811949	0.461901	0.84563
1.09817	0.585304	2.00895	0.291348	0.770785	1	0
581.388	-0.370362	0.326915	-1.1329	0.257256	0.602924	1.71724
1.14572	0	2.21248	0	1	1	0
0.079349	-1.05007	4.40736	-0.238253	0.811685	1	0
174.685	0	1.6849	0	1	1	1.96861
1432.81	0.197826	0.313243	0.631541	0.527687	1	0.796308
1583.87	0.446007	0.299608	1.48864	0.136583	0.631549	0.842163
2474.18	0.263665	0.368854	0.714822	0.474719	1	0.523737
17306.8	-0.508891	0.270894	-1.87856	0.0603044	0.417872	0.735565
2827.61	0.179844	0.0950591	1.89192	0.0585018	0.525144	0.49868
796.586	0.272477	0.184334	1.47818	0.139361	0.52552	1.18492
4263.29	0.247654	0.278898	0.887975	0.374554	1	0.425086
761.436	-0.0533631	0.133576	-0.399495	0.689529	1	0.848066
164.933	0.192674	0.206223	0.9343	0.350149	0.663586	1.93819
259.856	-0.277884	0.218677	-1.27075	0.203816	0.489338	1.93819
1107.59	-0.289162	0.316512	-0.913587	0.360934	0.970658	0.796308
4.37904	2.1379	1.1361	1.8818	0.0598638	0.392646	0.801804
40.162	-0.599528	0.505389	-1.18627	0.235515	0.474676	2.35537
17675.6	0.179378	0.317123	0.565641	0.571638	1	0.696628
0.708181	1.78582	2.79703	0.638471	0.523167	1	0
40.6814	0.21941	0.516373	0.424905	0.670906	0.818343	2.27653
232.686	0.0653735	0.149908	0.43609	0.662772	0.871487	1.93819
0.258091	0	4.40736	0	1	1	0
2.66219	-1.6677	1.52029	-1.09696	0.272659	0.886005	0.762611
1652.3	0.0750291	0.17515	0.428372	0.668381	1	0.842163
526.67	-1.63797	0.520468	-3.14712	0.0016489	0.0135987	1.94054
151.468	-0.474716	0.165189	-2.87378	0.00405597	0.0284327	1.94054
0.079349	-1.05007	4.40736	-0.238253	0.811685	1	0
63.9614	0.684448	0.305523	2.24025	0.0250746	0.073745	3.50408
1628.06	0	1.66874	0	1	1	0.354512
6356.26	-0.292369	0.269923	-1.08316	0.278739	1	0.523737
5729.72	0.141314	0.116063	1.21756	0.223392	0.838739	0.710731
7.90109	-0.43919	0.53709	-0.817722	0.413516	1	0.742488
1502.79	-0.259453	0.197093	-1.3164	0.188041	1	0.354512
3137.68	-0.0844543	0.224519	-0.376156	0.706801	1	0.49868
0.876263	-0.823515	1.62335	-0.507294	0.611948	1	0
2281.73	0.246374	0.208196	1.18338	0.23666	1	0.354512
978.815	0	1.69305	0	1	1	0.796308
2944.37	0.0429819	0.224146	0.191759	0.847931	1	0.523737
4719.59	0.161081	0.165688	0.972197	0.330952	1	0.49868
1292.22	0.465228	0.263333	1.76669	0.0772802	0.446244	0.848066
379.871	0.0220531	0.333462	0.0661337	0.947271	0.97812	2.049
3569.85	0.0103965	0.18839	0.0551862	0.95599	1	0.523737
948.736	-0.986577	0.15075	-6.54448	5.97042e-11	6.26373e-09	0.84563
318.981	0.548694	0.267097	2.05429	0.0399481	0.160078	1.96861
2321.35	0.28703	0.194881	1.47285	0.140791	0.928609	0.354512
51.1577	-1.06345	0.443944	-2.39547	0.0165991	0.0538143	3.50408
509.31	0.380645	0.270847	1.40539	0.159906	0.404795	2.049
0.349724	0	4.40736	0	1	1	0
69.9184	-0.263217	0.280639	-0.93792	0.348286	0.609519	2.27653
2102.94	-0.158781	0.157721	-1.00672	0.314068	0.925946	0.796308
20.0542	0.428445	0.440739	0.972105	0.330998	0.457109	3.50408
510.329	-0.234768	0.220974	-1.06242	0.288044	0.59937	1.94054
0.183284	-1.05008	4.40736	-0.238255	0.811683	1	0
4910.71	0.281347	0.206281	1.36391	0.172597	0.752884	0.710731
2642.23	0.106081	0.320404	0.331086	0.740579	1	0.710731
533.145	-0.419139	0.224578	-1.86634	0.0619934	0.222986	1.96861
48978.7	-0.0982465	0.276497	-0.355326	0.722346	1	0.696628
5161.08	-0.048346	0.313931	-0.154002	0.877608	1	0.210177
5703.75	-0.0419604	0.198541	-0.211343	0.832619	1	0.210177
4094.97	0.0762296	0.0881282	0.864986	0.387047	1	0.710731
17.3453	-1.93732	0.860638	-2.25102	0.0243841	0.0975548	2.35537
135.8	0.64296	0.271251	2.37035	0.0177713	0.0768499	2.35537
776.357	0.126983	0.126575	1.00322	0.315754	0.899909	0.84563
624.589	0.3818	0.460574	0.828965	0.407124	0.99786	0.848066
0.0842365	0	4.40736	0	1	1	0
2274.06	-0.129332	0.290001	-0.445971	0.655618	1	0.796308
4889.06	0.0140043	0.115758	0.12098	0.903707	1	0.735565
1.26545	0.506983	1.92756	0.263019	0.792536	1	0
4837.36	0.56411	0.704874	0.8003	0.423537	1	0.696628
0.158326	0.873453	4.40736	0.198181	0.842904	1	0
1.79526	0.178127	1.31249	0.135717	0.892045	1	0.780774
3106.25	-0.20051	0.131854	-1.5207	0.128335	0.772382	0.49868
0.392799	2.79375	4.30686	0.648675	0.516548	1	0
217.471	0.0150736	0.302697	0.0497978	0.960284	0.984184	2.049
257.798	0.0866479	0.257346	0.336698	0.736344	0.954672	1.71724
637.404	0.177982	0.300314	0.592652	0.553414	1	0.796308
60.6196	-1.43196	0.383875	-3.73027	0.000191275	0.00201261	2.35537
1249.01	0.236463	0.166269	1.42217	0.154978	0.667259	0.848066
1455.89	0.363756	0.0920925	3.94989	7.81861e-05	0.00462354	0.354512
0.167553	0	4.40736	0	1	1	0
626.055	0.17294	0.119394	1.44849	0.147481	0.652094	0.848066
2455.82	-0.116489	0.240185	-0.484996	0.627679	1	0.644315
36.5478	-0.118232	0.277815	-0.425579	0.670415	0.818115	2.27653
2436.06	-0.0132594	0.335041	-0.0395755	0.968432	1	0.644315
138.168	0.0043125	0.274804	0.015693	0.987479	0.957917	2.27653
509.479	-0.250857	0.174264	-1.43952	0.150003	0.403141	1.93819
633.254	-0.0563495	0.256054	-0.220069	0.825818	1	0.733132
585.638	0	1.71297	0	1	1	1.96861
0.157977	-0.0882879	4.40736	-0.0200319	0.984018	1	0
2565.08	0.200668	0.132044	1.5197	0.128586	0.696017	0.644315
2850.54	0.308478	0.0932462	3.3082	0.000938965	0.0195345	0.710731
5332.22	0.0532061	0.102003	0.521612	0.601941	1	0.735565
1.41709	0	2.04313	0	1	1	0
32.7738	-0.417572	0.374718	-1.11436	0.265123	0.525144	2.26187
137.05	0.432687	0.328074	1.31887	0.187212	0.419949	2.26187
0.359102	-0.0883077	4.40736	-0.0200364	0.984014	1	0
487.906	3.35624	1.4535	2.30908	0.0209394	0.0968383	2.049
9.75062	-0.0795108	0.651724	-0.122001	0.902898	1	0.77348
0.745837	-1.98936	1.86482	-1.06678	0.28607	1	0
5693.98	-0.351975	0.344446	-1.02186	0.306848	0.961247	0.696628
31173.9	0.185716	0.222466	0.834806	0.403827	1	0.696628
1583.65	-0.285698	0.304822	-0.937264	0.348623	0.939964	0.84563
950.986	-0.0437551	0.194658	-0.224779	0.822151	1	0.796308
4.35425	1.76456	1.73042	1.01973	0.307857	0.925946	0.780774
1046.98	0.352601	0.34725	1.01541	0.30991	0.893649	0.84563
686.327	0.311207	0.219883	1.41533	0.156972	0.691717	0.796308
171.531	-0.31364	0.254778	-1.23103	0.21831	0.506981	1.96861
18.6291	0.675452	0.566007	1.19336	0.232728	0.427397	2.73061
2636.29	-0.108213	0.233594	-0.463252	0.643184	1	0.49868
1706.62	0.00610731	0.217483	0.0280818	0.977597	1	0.473367
4759.25	0.356285	0.338114	1.05374	0.292002	0.928402	0.735565
0.081235	0	4.40736	0	1	1	0
3112.5	0.1004	0.421534	0.238178	0.811743	1	0.49868
736.059	-0.418505	0.204712	-2.04435	0.0409186	0.237787	1.18492
2358.26	0.316647	0.208156	1.5212	0.12821	0.787941	0.473367
1584.31	-0.204723	0.283	-0.723403	0.469432	1	0.842163
6058.47	0.395753	0.564743	0.700766	0.483449	1	0.696628
1.78461	-0.0908892	1.14245	-0.0795562	0.93659	1	0.77348
2295.45	-0.050114	0.135349	-0.370257	0.711191	1	0.473367
471.613	0.012224	0.179228	0.0682035	0.945624	1	1.94054
7060.26	-0.606815	0.337234	-1.79939	0.0719569	0.477107	0.710731
2285.6	0.386032	0.59773	0.64583	0.51839	1	0.473367
658.697	1.00631	0.2012	5.00153	5.68781e-07	3.22006e-05	0.848066
4593.88	-1.5729	0.344209	-4.56962	4.88604e-06	0.000267558	0.644315
1831.57	0.248266	0.219354	1.13181	0.257716	1	0.473367
814.766	0.0617685	0.337784	0.182864	0.854905	1	1.18492
1651.29	0.00399737	0.0683885	0.0584508	0.95339	1	0.354512
627.11	0.0745961	0.236951	0.314817	0.752901	1	1.18492
149.135	0.537976	0.287312	1.87245	0.061145	0.243129	1.71724
0.384052	1.80121	3.46701	0.519529	0.603392	1	0
3267.6	0.310597	0.349849	0.887804	0.374646	1	0.49868
268.949	0.431084	0.220409	1.95584	0.050484	0.190052	1.96861
5.39206	-0.0107927	0.787515	-0.0137047	0.989066	1	0.780774
1265.84	0.251972	0.117307	2.14796	0.0317167	0.251062	0.84563
2.23979	-0.0957512	0.984085	-0.0972997	0.922488	1	0.801804
2628.15	0.285017	0.174407	1.6342	0.102216	0.705113	0.49868
418.397	-0.593422	0.347249	-1.70892	0.0874649	0.284152	1.94054
2209.95	-0.0204876	0.135146	-0.151596	0.879505	1	0.354512
59.0734	-0.916194	0.300788	-3.04598	0.00231921	0.0153177	2.35537
270.219	-0.0732339	0.28636	-0.255741	0.798151	0.934665	1.96861
419.493	-0.648531	0.243359	-2.66491	0.0077009	0.0516494	1.71724
4524.33	-0.271692	0.295348	-0.919902	0.357624	1	0.49868
0.0824619	-1.05007	4.40736	-0.238253	0.811685	1	0
1896.15	-0.188433	0.336704	-0.559641	0.575724	1	0.842163
1.86513	2.60839	1.65559	1.57551	0.115139	0.604861	0.762611
0.348622	0	4.40736	0	1	1	0
0.228129	2.35917	4.32769	0.545134	0.585661	1	0
2039.34	0.348947	0.337128	1.03506	0.300641	0.885359	0.842163
467.143	0.395496	0.353155	1.11989	0.262759	0.567072	1.93819
379.944	0	1.67954	0	1	1	1.93819
0.46468	0.933377	2.64044	0.353493	0.723719	1	0
9206.87	-0.358303	0.424566	-0.843927	0.39871	1	0.210177
73.9633	0.22534	0.207906	1.08385	0.27843	0.526657	2.35537
354.153	1.02181	0.176745	5.78124	7.41502e-09	2.80131e-07	1.94054
0.938206	-2.80235	2.16052	-1.29708	0.194605	1	0
5665.21	-0.183224	0.109551	-1.67251	0.0944246	0.966225	0.210177
230.503	0.00864329	0.23543	0.0367128	0.970714	1	1.71724
0.949881	0.909901	1.77747	0.511907	0.608716	1	0
412.355	0.29194	0.136906	2.13242	0.0329726	0.140072	1.94054
2.27585	-2.32141	1.54903	-1.49862	0.133973	0.65129	0.77348
285.294	0.0594286	0.355126	0.167345	0.867098	0.961247	1.96861
3027.83	-0.23334	0.34987	-0.666934	0.504815	1	0.425086
747.903	1.02731	0.214402	4.79154	1.65505e-06	8.32003e-05	0.84563
1611.59	-0.0767648	0.113659	-0.675393	0.499426	1	0.842163
0.479878	-0.971724	2.8907	-0.336155	0.736754	1	0
2.68364	0.804812	0.919587	0.875189	0.381471	1	0.780774
211.925	-0.104184	0.296501	-0.35138	0.725303	0.881204	2.049
22.1823	-0.250833	0.37117	-0.675792	0.499173	0.667293	2.73061
354.384	-1.10845	0.366559	-3.02392	0.00249523	0.0209537	1.71724
0.399743	-1.58293	3.56286	-0.444286	0.656836	1	0
1303.02	0.105179	0.223415	0.470776	0.6378	1	0.84563
3144.24	0.0516632	0.135135	0.382308	0.702233	1	0.644315
3.40924	0.542362	0.875087	0.619781	0.535402	1	0.780774
5598.86	-0.253802	0.171415	-1.48064	0.138704	1	0.210177
1938.47	0.130447	0.231532	0.56341	0.573155	1	0.354512
3012.66	0.205913	0.156671	1.3143	0.188744	0.782621	0.710731
24.3779	0.0157877	0.388982	0.0405873	0.967625	0.792252	3.50408
0.158326	0.873453	4.40736	0.198181	0.842904	1	0
13980.8	0.346376	0.132954	2.60523	0.00918116	0.111543	0.735565
2111.22	0.0562818	0.0967675	0.581619	0.560823	1	0.354512
0.149245	1.74991	4.36947	0.400486	0.688799	1	0
748.618	-0.00266762	0.119907	-0.0222474	0.982251	1	1.18492
6609.34	0.402116	0.387665	1.03728	0.299607	0.936149	0.735565
16598.8	0.395494	0.659814	0.599402	0.548905	1	0.696628
2248.4	0.0273853	0.2198	0.124592	0.900846	1	0.354512
2.40084	-1.9593	1.03876	-1.8862	0.0592685	0.39025	0.801804
43.657	-1.57834	0.48246	-3.27145	0.00106999	0.00837597	2.27653
19.0195	0.984101	0.931189	1.05682	0.290593	0.420245	3.50408
301.11	-0.652677	0.282131	-2.31338	0.0207017	0.0960365	2.049
2199.44	0.436174	0.269631	1.61767	0.105733	0.725748	0.473367
2.6408	-0.0924957	0.922316	-0.100286	0.920117	1	0.762611
4753.17	0.11002	0.198113	0.555343	0.57866	1	0.710731
2477.57	0.490372	0.177056	2.76959	0.00561271	0.116633	0.425086
2953.07	0.504104	0.232211	2.17088	0.0299399	0.33194	0.523737
0.327288	-1.93512	4.36875	-0.442946	0.657805	1	0
1983.14	-0.066965	0.152375	-0.439474	0.660318	1	0.473367
107.416	0.134583	0.822314	0.163664	0.869995	0.843948	2.73061
255.028	1.14695	0.275205	4.16762	3.0779e-05	0.000561221	1.71724
931.396	-0.411659	0.388498	-1.05962	0.289319	0.925962	0.733132
867.681	0.113134	0.245887	0.460105	0.645441	1	0.733132
779.909	0.0165468	0.269647	0.0613647	0.951069	1	0.733132
1.67765	-1.33658	1.26406	-1.05737	0.290341	0.908963	0.762611
191.61	0.427568	0.316026	1.35295	0.176071	0.445947	1.93819
2633.71	-0.0744908	0.185467	-0.401639	0.68795	1	0.523737
1240.02	0.368801	0.239429	1.54033	0.123479	0.485846	1.18492
4028.85	0.109733	0.152546	0.719342	0.47193	1	0.425086
2136.81	0.281538	0.360279	0.781444	0.434542	1	0.473367
8.52757	-0.886814	0.80615	-1.10006	0.271305	0.878549	0.77348
3.06258	-2.54942	1.06548	-2.39274	0.0167232	0.17321	0.742488
1129.05	0.919271	0.486767	1.88852	0.0589558	0.390533	0.796308
1679.62	-0.178655	0.179609	-0.994688	0.319888	1	0.473367
3288.56	-1.12254	0.293384	-3.82619	0.000130144	0.00499502	0.523737
1016.23	-0.38663	0.370286	-1.04414	0.296421	0.878161	0.84563
1720.89	0.260756	0.244986	1.06437	0.287162	0.889233	0.796308
145.36	0.253161	0.318974	0.793675	0.427385	0.719337	1.96861
7208.94	0.112262	0.317904	0.35313	0.723991	1	0.735565
1.8505	3.74671	2.37289	1.57897	0.114343	0.603245	0.762611
1.31563	-3.45658	1.72847	-1.99979	0.0455229	1	0
823.458	0.762562	0.231308	3.29674	0.000978126	0.0184747	0.796308
20622.7	0.409483	0.593997	0.689368	0.490592	1	0.210177
587.367	-0.00371789	0.102636	-0.0362239	0.971104	1	1.96861
0.395982	1.77573	3.6012	0.493095	0.621946	1	0
67.6252	0.347277	0.280004	1.24026	0.214881	0.446416	2.35537
63.5527	-0.721704	0.424923	-1.69844	0.0894256	0.260135	2.26187
20.223	0.278617	0.640108	0.435265	0.66337	0.801894	2.35537
3.86144	-1.98002	0.893319	-2.21647	0.026659	0.237463	0.77348
926.163	0.0577089	0.0996928	0.578868	0.562678	1	0.796308
214.603	-0.217128	0.294239	-0.73793	0.460557	0.740308	1.96861
0.571526	-3.77207	4.15803	-0.907178	0.364313	1	0
2.43597	0.173799	1.24254	0.139874	0.888759	1	0.762611
7.65955	-1.30651	0.722077	-1.80938	0.0703925	0.457514	0.742488
131.466	0.514309	0.201614	2.55096	0.0107428	0.046314	2.73061
2.73401	-0.611195	1.10725	-0.551994	0.580953	1	0.742488
0.175936	0	4.40736	0	1	1	0
2407.11	0.164515	0.204125	0.805955	0.420269	1	0.473367
170.235	0.246726	0.295885	0.833858	0.404361	0.742294	1.71724
176.858	-0.195384	0.323279	-0.604383	0.545589	0.801248	1.94054
235.849	-0.203028	0.410487	-0.494603	0.62088	0.844022	1.94054
2787.32	0.493464	0.532382	0.926899	0.353979	1	0.710731
1097.62	0.173498	0.196519	0.882856	0.377314	0.991133	0.796308
1187.89	-0.0135836	0.331942	-0.0409217	0.967358	1	1.18492
2082.35	-0.195388	0.167809	-1.16435	0.244282	0.810422	0.842163
379.118	0.656356	0.334888	1.95993	0.0500043	0.188932	1.96861
3911.62	-0.117813	0.179725	-0.655517	0.512135	1	0.425086
4506.74	-0.140096	0.281962	-0.496861	0.619287	1	0.523737
19.846	0.235244	0.692493	0.339706	0.734078	0.836079	2.35537
3723.35	0.265	0.763414	0.347125	0.728498	1	0.644315
4.61028	0.755071	0.684661	1.10284	0.270097	0.893183	0.742488
1.24913	1.2928	1.97784	0.653641	0.513343	1	0
2039.33	-0.503307	0.330937	-1.52085	0.128297	0.787941	0.473367
2.59295	3.12959	1.42685	2.19335	0.0282819	0.241794	0.801804
2249.2	-0.0821333	0.186776	-0.439741	0.660125	1	0.473367
6054.61	0.649331	0.353827	1.83516	0.0664813	0.459632	0.696628
2021.78	0.100812	0.234894	0.429181	0.667791	1	0.796308
0.809416	0.324792	1.57926	0.205661	0.837056	1	0
1104.76	-0.436521	0.447063	-0.97642	0.328857	0.96555	0.733132
170.834	0.26533	0.339165	0.782304	0.434036	0.725846	1.93819
3362.49	0.240355	0.11864	2.02592	0.0427725	0.341809	0.710731
533.889	-0.00952507	0.117665	-0.0809506	0.935481	0.973164	2.049
188.847	-0.16307	0.171345	-0.951706	0.341246	0.63958	2.049
46.143	0.743408	0.270825	2.74497	0.00605159	0.0332513	2.35537
254.731	0.035587	0.256873	0.138539	0.889814	0.958517	2.049
0.328961	-1.95574	4.36704	-0.447841	0.654268	1	0
0.984619	-2.99613	2.50305	-1.19699	0.231309	1	0
27.9422	-0.797428	0.423703	-1.88205	0.0598297	0.195368	2.26187
9.57851	-3.83844	1.24477	-3.08364	0.00204482	0.0330752	0.801804
26296.2	-0.0174716	0.20122	-0.0868282	0.930808	1	0.735565
2248.4	-0.354647	0.200257	-1.77096	0.0765681	0.462334	0.796308
1030.31	0.375346	0.30659	1.22426	0.220854	0.776557	0.84563
480.463	-0.300131	0.306956	-0.977765	0.32819	0.679983	1.71724
3917.12	-0.202656	0.14389	-1.40841	0.15901	0.844022	0.49868
979.283	0.302119	0.143561	2.10446	0.0353387	0.2973	0.733132
147.742	-0.363211	0.290079	-1.25211	0.210529	0.493891	1.96861
152.572	0.326307	0.363862	0.896788	0.369832	0.679552	1.93819
5381.48	0.113411	0.220153	0.515147	0.60645	1	0.710731
3200.54	0.177109	0.453574	0.390474	0.696186	1	0.710731
19.0306	-0.336027	0.514378	-0.653269	0.513583	0.720192	2.35537
1.961	1.12531	1.31667	0.854663	0.392738	1	0.742488
252	0.213569	0.206904	1.03221	0.301974	0.616638	1.93819
50.6623	0.024637	0.38443	0.0640871	0.948901	0.875625	2.73061
1256.56	-0.253365	0.192363	-1.31712	0.187799	0.771166	0.733132
3707.78	0.100732	0.354598	0.284074	0.776354	1	0.49868
248.185	0.229175	0.169547	1.35169	0.176475	0.446244	1.93819
373.977	0.17864	0.159348	1.12107	0.262258	0.567072	1.93819
0.162336	0	4.40736	0	1	1	0
1689.41	-0.0296959	0.252539	-0.11759	0.906393	1	0.842163
906.1	0.280764	0.202108	1.38918	0.164779	0.577333	1.18492
3564.94	-0.102264	0.168732	-0.606076	0.544464	1	0.523737
316.255	0.395701	0.182991	2.1624	0.0305871	0.132444	1.94054
37.0209	0.0587412	0.465575	0.126169	0.899598	0.928907	2.26187
313.988	-2.58768	0.501328	-5.16165	2.44789e-07	8.00556e-06	1.71724
224.847	0	1.69709	0	1	1	2.049
14.3722	1.16524	0.447023	2.60666	0.00914314	0.107188	0.77348
12312.2	0.283065	0.321268	0.881087	0.378271	1	0.523737
104.859	-0.617184	1.41383	-0.436534	0.662449	0.812266	2.27653
3369.53	0.426544	0.192128	2.22011	0.0264114	0.316149	0.49868
3.04819	0.333368	1.07699	0.309538	0.756912	1	0.742488
0.340462	0.873454	3.75953	0.23233	0.816281	1	0
2968.85	0.0518754	0.427997	0.121205	0.903529	1	0.523737
6808.09	0.205521	0.409296	0.502133	0.615574	1	0.523737
335.202	-0.852282	0.239205	-3.56298	0.000366664	0.00404916	1.93819
2927.75	0.173544	0.244145	0.710823	0.477194	1	0.49868
1494.27	-0.0850055	0.204975	-0.414712	0.678352	1	0.354512
4.65104	0.359603	0.902113	0.398623	0.690171	1	0.762611
18078.6	-0.0536084	0.187772	-0.285498	0.775263	1	0.696628
766.981	-0.0431962	0.251494	-0.171759	0.863627	1	0.84563
3.62292	-0.283506	0.760735	-0.372674	0.709391	1	0.742488
1172.77	0.22385	0.0988329	2.26494	0.0235166	0.225959	0.733132
76.1045	0	1.75597	0	1	0.961247	2.26187
8324.68	0.19931	0.138868	1.43525	0.151216	0.706454	0.735565
4506.59	0.11547	0.102729	1.12403	0.261001	0.934665	0.644315
933.068	-0.17889	0.198296	-0.902132	0.366987	0.977322	0.796308
628.999	-0.113236	0.119079	-0.950931	0.341639	0.808692	1.18492
526.833	0.0772486	0.169396	0.456023	0.648373	0.855652	1.96861
8169.12	-0.0306723	0.306248	-0.100155	0.920221	1	0.696628
1814.06	0.377031	0.349613	1.07842	0.280845	0.859997	0.84563
1048.28	0.322981	0.246147	1.31214	0.189472	0.77391	0.733132
1070.18	0.622207	0.476358	1.30617	0.191493	0.776557	0.733132
5636.01	0.218174	0.129392	1.68614	0.091768	0.653569	0.523737
683.458	-0.227112	0.329734	-0.688774	0.490966	1	0.848066
3.46517	-1.62987	1.19745	-1.36112	0.173475	0.725517	0.780774
5667.69	0.322347	0.488058	0.660469	0.508953	1	0.523737
3751.95	-0.178504	0.216795	-0.823379	0.410293	1	0.523737
5156.97	0.43326	0.580367	0.746528	0.455349	1	0.210177
48.2423	-0.934647	0.332879	-2.80777	0.00498857	0.0254458	2.73061
374.533	-1.42737	0.344069	-4.14849	3.34679e-05	0.000525024	2.049
1146.25	0.284438	0.177907	1.5988	0.109864	0.554139	0.848066
1032.87	-0.0389226	0.19018	-0.204662	0.837836	1	1.18492
0.338754	-0.0883023	3.76404	-0.0234595	0.981284	1	0
5.88099	-0.639847	0.744926	-0.85894	0.390374	1	0.780774
516.056	-0.994676	0.341597	-2.91184	0.00359302	0.0256263	1.94054
160.348	0.192096	0.360553	0.53278	0.594186	0.830291	1.94054
0.948137	1.77393	2.38928	0.742453	0.457813	1	0
2516.65	-0.10114	0.245229	-0.412432	0.680023	1	0.523737
10.1234	-0.435274	0.701417	-0.620564	0.534887	1	0.780774
1884.78	0.220395	0.233567	0.943602	0.345373	0.937263	0.84563
354.956	-0.372532	0.379653	-0.981244	0.326472	0.638538	1.96861
400.473	-0.586886	0.187384	-3.13199	0.00173625	0.0139735	1.96861
9908.81	-0.387202	0.128192	-3.0205	0.00252361	0.0427449	0.710731
1105.1	-0.376283	0.115162	-3.26742	0.00108533	0.0190612	0.848066
2136.59	-0.587465	0.202288	-2.9041	0.00368307	0.0787038	0.473367
0.493586	0	4.40736	0	1	1	0
128.191	0.0983742	0.374857	0.262431	0.792989	0.811008	2.73061
6715.06	0.221542	0.132642	1.67022	0.0948752	0.968553	0.210177
690.042	-0.105482	0.281269	-0.375021	0.707645	1	0.84563
118.098	0.308548	1.54213	0.200079	0.841419	0.896251	2.27653
30836	-0.0693415	0.107864	-0.642859	0.520316	1	0.523737
781.086	0.0534423	0.130046	0.410948	0.68111	1	0.84563
0.250171	0.873444	4.40736	0.198179	0.842905	1	0
1.65312	0.0674329	1.22774	0.0549246	0.956199	1	0.780774
2061.33	-0.126141	0.119242	-1.05786	0.290118	1	0.473367
532.73	0.0215777	0.0928801	0.232318	0.816291	0.947674	1.93819
565.392	-0.984657	0.292418	-3.36729	0.000759102	0.00718026	1.94054
584.262	-0.707501	0.319966	-2.21118	0.0270236	0.119873	1.96861
1207.93	0.0943729	0.119379	0.790534	0.429216	1	0.848066
13.401	0.7038	0.475823	1.47912	0.139108	0.662413	0.77348
2150.56	-0.179334	0.177328	-1.01132	0.311865	0.895909	0.84563
1344.24	-0.00267957	0.291506	-0.00919213	0.992666	1	0.842163
2.9173	0.922035	1.57354	0.585963	0.5579	1	0.780774
6.66203	-0.431954	0.738825	-0.584649	0.558784	1	0.77348
1527.75	-0.81264	0.378315	-2.14805	0.0317095	0.366945	0.473367
285.027	0.199264	0.260868	0.763852	0.444955	0.733725	1.94054
0.640483	-0.0713285	2.21874	-0.0321482	0.974354	1	0
1.494	-0.353632	1.41217	-0.250418	0.802264	1	0.780774
6409.8	0.23252	0.249521	0.931865	0.351406	1	0.523737
5479.05	-0.0509947	0.152238	-0.334968	0.737649	1	0.210177
2.78515	3.77919	2.92409	1.29244	0.196206	0.763811	0.780774
647.474	-0.310689	0.381301	-0.814814	0.415179	1	0.733132
0.491953	2.35058	2.81146	0.836069	0.403116	1	0
2109.96	-0.0885092	0.245084	-0.361138	0.717996	1	0.354512
7.05326	-1.03908	0.791526	-1.31276	0.189264	0.754278	0.77348
9159.13	0.368694	0.3701	0.9962	0.319153	0.957997	0.735565
585.076	-1.13182	0.473006	-2.39282	0.0167195	0.08524	1.93819
278.702	0.196265	0.151212	1.29794	0.194307	0.513265	1.71724
179.332	0.35746	0.284115	1.25815	0.208337	0.535254	1.71724
765.086	0.00138886	0.429298	0.00323518	0.997419	1	0.733132
77.4956	0.329141	0.326941	1.00673	0.314064	0.518654	2.73061
574.702	0.167311	0.150062	1.11495	0.264873	0.612925	1.71724
313.236	0.0179408	0.353505	0.0507511	0.959524	0.984184	2.049
0.0842365	0	4.40736	0	1	1	0
15.2795	0.0827257	0.487776	0.169598	0.865326	1	0.780774
1758.78	-0.301404	0.122219	-2.46609	0.0136596	0.208479	0.473367
420.725	0.077573	0.470826	0.164759	0.869133	0.96555	1.93819
4647.13	0.0470515	0.0629883	0.746988	0.455071	1	0.710731
11.7768	-0.637937	0.67134	-0.950243	0.341989	0.977145	0.742488
16.2784	-0.47591	0.682586	-0.697217	0.485667	0.716169	2.27653
1873.09	-0.133153	0.131749	-1.01065	0.312182	1	0.354512
31.6452	-0.762672	0.32741	-2.32941	0.0198374	0.0863841	2.26187
1429.42	0.339095	0.229248	1.47916	0.139097	0.653135	0.796308
3645.7	0.373024	0.354764	1.05147	0.293042	0.971435	0.644315
34494.4	0.0988178	0.431165	0.229188	0.818723	1	0.523737
0.348622	0	4.40736	0	1	1	0
6.2375	0.790915	0.814792	0.970695	0.3317	0.954672	0.77348
2122.04	-0.0791109	0.0780798	-1.01321	0.310962	1	0.473367
2696.37	-0.0752263	0.0742312	-1.0134	0.310867	1	0.425086
41.3773	0.902379	0.428254	2.10711	0.035108	0.130876	2.26187
2009.02	0.152115	0.180609	0.84223	0.399659	1	0.354512
2198.75	0.224347	0.236358	0.949183	0.342527	0.955418	0.796308
4607.29	0.131284	0.243121	0.539997	0.589199	1	0.49868
21.6247	-0.158699	0.430642	-0.368517	0.712488	0.70262	3.50408
977.524	-0.611629	0.311859	-1.96124	0.0498513	0.337715	0.848066
717.636	0.0668299	0.139987	0.477403	0.633075	1	0.848066
236.068	-0.183997	0.257622	-0.714214	0.475095	0.75439	1.94054
223.716	-0.053968	0.207749	-0.259775	0.795037	0.919379	2.049
2099.35	0.0833418	0.098476	0.846316	0.397377	1	0.796308
68.1685	-0.632114	0.247582	-2.55315	0.0106754	0.0519671	2.35537
199.366	0.789974	0.161953	4.87781	1.07271e-06	2.69003e-05	1.96861
360.6	0.242381	0.174053	1.39257	0.163751	0.411104	2.049
1279.68	-0.336989	0.315214	-1.06908	0.285034	0.865205	0.848066
2.87822	-0.87274	0.861265	-1.01332	0.310906	0.945298	0.742488
38.7543	1.18468	0.363188	3.26188	0.00110675	0.00837597	2.35537
1.26387	0.814282	2.03839	0.399474	0.689544	1	0
0.498017	-0.975283	2.85174	-0.341996	0.732354	1	0
4.0801	-2.09489	0.944439	-2.21813	0.0265459	0.230357	0.801804
8390.59	0.229451	0.118559	1.93534	0.0529486	0.476887	0.523737
6550.94	0.204862	0.420979	0.486633	0.626519	1	0.523737
951.328	-0.778783	0.30478	-2.55523	0.0106118	0.112062	0.84563
3013.79	-0.0589574	0.227635	-0.258999	0.795636	1	0.644315
3712.05	-0.667551	0.257385	-2.59359	0.0094979	0.146842	0.523737
1613.6	-0.0815045	0.105404	-0.773259	0.439369	1	0.84563
5.93082	-1.0501	1.74296	-0.602481	0.546854	1	0.742488
8257.26	-0.132938	0.112336	-1.18339	0.236654	0.968774	0.523737
49.8512	-0.417348	0.455756	-0.915728	0.359809	0.558758	2.73061
596.28	0	1.68072	0	1	1	2.049
1145.99	-0.613494	0.335899	-1.82643	0.067786	0.427397	0.796308
0.083316	0	4.40736	0	1	1	0
20.5	0.131464	0.760522	0.172861	0.862761	0.906399	2.27653
2.41454	0.111537	1.07965	0.103309	0.917718	1	0.742488
3766.29	-0.396145	0.126282	-3.137	0.00170688	0.041614	0.49868
16.7268	0.0518403	0.541827	0.0956768	0.923777	0.924118	2.35537
7.77893	-0.0962447	1.55618	-0.0618468	0.950685	1	0.762611
2119.49	-0.187804	0.0696907	-2.69482	0.00704261	0.0832377	0.842163
4262.01	0.260557	0.3239	0.804437	0.421144	1	0.425086
39.7589	-1.43546	0.402681	-3.56475	0.000364205	0.00359737	2.26187
8.32947	-3.81239	0.974232	-3.91323	9.10708e-05	0.00269494	0.801804
0.609533	1.50282	3.09771	0.485138	0.627578	1	0
6673.05	-0.202966	0.14695	-1.38118	0.167222	0.731593	0.735565
1790.17	0.138004	0.095721	1.44173	0.149379	0.840983	0.473367
5520.06	0.338697	0.252749	1.34006	0.180227	0.774373	0.696628
3.37972	-0.62874	0.903434	-0.695944	0.486464	1	0.77348
154.809	-2.86469	0.450277	-6.36207	1.9905e-10	8.72243e-09	1.96861
271.048	1.4228	0.510787	2.7855	0.00534459	0.0351566	1.93819
671.776	-0.138382	0.390752	-0.354143	0.723232	1	0.84563
2.16883	-0.6726	1.56327	-0.430252	0.667012	1	0.742488
840.986	-0.0393987	0.185356	-0.212557	0.831672	1	0.733132
1336.67	-0.268254	0.240712	-1.11442	0.2651	0.860425	0.796308
2531.73	0.0198701	0.105312	0.188678	0.850345	1	0.523737
5.98402	0.10031	0.783918	0.12796	0.898181	1	0.780774
5855.53	-0.0390109	0.112847	-0.345697	0.729571	1	0.735565
1.86016	-1.05011	2.65667	-0.395273	0.692642	1	0.780774
3.35884	2.2307	1.34141	1.66294	0.0963236	0.539898	0.780774
81.4592	0.263651	0.416276	0.633356	0.526501	0.725748	2.35537
6180.06	-0.835032	0.30278	-2.75788	0.00581775	0.102775	0.523737
4202.67	0.368737	0.171052	2.1557	0.031107	0.340516	0.523737
33.2319	-0.855541	0.434891	-1.96726	0.0491537	0.121715	3.50408
2032.17	-0.474195	0.325217	-1.45809	0.144817	0.649318	0.842163
4872.88	0.00266579	0.270493	0.00985528	0.992137	1	0.735565
51.0227	-0.704941	0.398389	-1.76948	0.0768138	0.228416	2.35537
3514.34	0.186253	0.240648	0.773965	0.438951	1	0.49868
22039.6	-0.0943982	0.180641	-0.522574	0.601271	1	0.710731
9.77197	-1.47834	0.846464	-1.74649	0.0807257	0.490578	0.762611
72.1373	-0.423183	0.356047	-1.18856	0.234613	0.36693	3.50408
312.347	-0.169515	0.143704	-1.17961	0.238156	0.53422	1.96861
448.762	0.205751	0.305862	0.672693	0.501142	0.769037	1.96861
1014.51	0	1.67662	0	1	1	0.848066
1.54458	-2.42794	1.54273	-1.57379	0.115536	0.590552	0.801804
493.241	-0.11998	0.132867	-0.903011	0.36652	0.716169	1.71724
2936.48	0.249621	0.410044	0.608765	0.542681	1	0.523737
51.8178	-0.101332	0.233954	-0.43313	0.66492	0.802472	2.35537
4109.62	0.569973	0.416018	1.37007	0.170665	0.871776	0.49868
1707.75	-0.0979242	0.339158	-0.288728	0.77279	1	0.473367
0.929017	-0.101973	2.24888	-0.045344	0.963833	1	0
914.552	-0.608841	0.371434	-1.63916	0.101179	0.57432	0.733132
2.65677	0	1.86526	0	1	1	0.742488
1002.99	-0.163666	0.350721	-0.466656	0.640746	1	0.84563
20.2812	-1.24704	0.787432	-1.58368	0.113267	0.303357	2.27653
976.051	0.146932	0.237301	0.619181	0.535797	1	0.84563
22.3319	0.365997	0.364423	1.00432	0.315226	0.519637	2.73061
1680.9	-0.0500158	0.158658	-0.315243	0.752577	1	0.473367
4276.5	-0.247964	0.213425	-1.16183	0.245303	1	0.49868
4.29314	-1.0501	1.83042	-0.573694	0.566175	1	0.762611
1579.16	0.81093	0.184669	4.39126	1.12694e-05	0.000707443	0.473367
187.009	-1.70267	0.21049	-8.08908	6.01192e-16	4.29756e-14	1.96861
503.36	-0.136176	0.219904	-0.619251	0.535751	0.788411	1.96861
4100.5	0.15166	0.3268	0.464077	0.642592	1	0.49868
1372.38	0.219509	0.151708	1.44692	0.147919	0.670465	0.796308
2581.25	0.51936	1.62847	0.318925	0.749784	1	0.644315
4.91491	0.870273	0.818123	1.06374	0.287445	0.895017	0.780774
1002.1	-0.0786673	0.268046	-0.293484	0.769152	1	0.848066
267.904	-0.436556	0.320253	-1.36316	0.172833	0.439863	1.93819
2.60305	0.899016	1.12846	0.796672	0.425642	1	0.801804
3708.93	0.00285443	0.286223	0.00997278	0.992043	1	0.49868
4599.09	0.0706781	0.315086	0.224314	0.822513	1	0.425086
773.804	-0.13573	0.267872	-0.506699	0.612366	1	0.733132
26.291	0.485715	0.327054	1.48512	0.137511	0.336205	2.35537
0.0926199	0	4.40736	0	1	1	0
250.103	-0.657096	0.444475	-1.47836	0.13931	0.383305	1.94054
447.986	0.289234	0.14193	2.03787	0.0415634	0.182354	1.71724
42.9254	0.202122	0.2506	0.80655	0.419926	0.670465	2.26187
90.0132	-0.267751	0.244057	-1.09709	0.272604	0.40427	3.50408
2225.56	0.591716	0.697682	0.848117	0.396373	1	0.473367
473.874	0.0233063	0.160666	0.145061	0.884663	0.972827	1.94054
850.216	0.173647	0.165823	1.04719	0.295013	0.931646	0.733132
0.790478	0	3.29641	0	1	1	0
3764.42	0.223991	0.389991	0.574348	0.565732	1	0.523737
26475.2	-0.276721	0.39811	-0.695086	0.487001	1	0.710731
335.367	-0.101872	0.248543	-0.409877	0.681896	0.874929	1.96861
18.6432	-0.603782	0.418981	-1.44107	0.149564	0.363141	2.27653
2165.83	-0.109368	0.667459	-0.163857	0.869844	1	0.84563
0.0811679	0	4.40736	0	1	1	0
62.3835	-1.83364	0.451894	-4.05768	4.95622e-05	0.00056544	2.73061
792.33	0.446585	0.352176	1.26808	0.204771	0.651081	1.18492
108.842	0.129145	1.06611	0.121136	0.903583	0.772908	3.50408
34.4418	-7.70189	1.77012	-4.35107	1.35477e-05	0.000150268	3.50408
0.411308	1.80848	4.36466	0.414347	0.67862	1	0
32386.5	-0.089338	0.312699	-0.2857	0.775108	1	0.523737
106.131	-1.05247	0.456913	-2.30343	0.0212548	0.0883846	2.35537
276.731	-0.245157	0.192567	-1.2731	0.202984	0.526657	1.71724
0.0798676	-1.05007	4.40736	-0.238253	0.811685	1	0
3101.93	0.0049731	0.0579426	0.085828	0.931603	1	0.523737
1.29332	-2.39989	1.56959	-1.52899	0.126267	1	0
6511.36	0.298569	0.0746805	3.99796	6.38916e-05	0.00211941	0.735565
257.261	-0.190401	0.178861	-1.06452	0.287092	0.598376	1.94054
484.396	-0.250425	0.344463	-0.727001	0.467225	0.788411	1.71724
5660.6	-1.87898	0.379023	-4.95744	7.14277e-07	4.57401e-05	0.710731
804.269	-0.0193444	0.168531	-0.114782	0.908618	1	0.733132
4.3331	-0.778403	1.13176	-0.687778	0.491592	1	0.77348
4.93421	0	1.8191	0	1	1	0.801804
21.7428	-1.99596	0.567407	-3.51768	0.000435331	0.0041123	2.26187
11.2515	0.0763434	0.598009	0.127663	0.898416	1	0.762611
138.443	1.91341	0.193285	9.89945	4.18572e-23	2.47875e-21	3.50408
1063.11	-0.581948	0.220925	-2.63414	0.00843505	0.0953335	0.84563
588.835	-0.00984381	0.310265	-0.0317271	0.97469	1	1.94054
764.403	-0.2627	0.209866	-1.25175	0.210659	0.760954	0.84563
804.345	0.402289	0.313618	1.28274	0.199585	0.742555	0.84563
0.0811679	0	4.40736	0	1	1	0
65.869	0.193802	0.248296	0.78053	0.435079	0.541551	3.50408
1741.88	-0.121346	0.290564	-0.417623	0.676223	1	0.842163
5574.53	-0.028144	0.172795	-0.162875	0.870617	1	0.523737
0.153119	1.78271	4.36676	0.408247	0.683093	1	0
5030.38	0.0245818	0.177	0.13888	0.889545	1	0.696628
1040.07	-0.654649	0.328405	-1.99342	0.0462155	0.334849	0.796308
3619.61	0.311004	0.282185	1.10213	0.270406	0.945902	0.644315
103.516	-0.625318	0.251849	-2.48291	0.0130313	0.0619093	2.27653
7.90238	-1.2363	0.642396	-1.92451	0.054291	0.381273	0.762611
6.90325	-0.620206	1.17974	-0.525715	0.599086	1	0.762611
3.15707	-0.092139	0.946971	-0.0972987	0.922489	1	0.780774
1776.9	0.685868	0.346635	1.97865	0.0478558	0.330245	0.84563
1182.12	-0.174353	0.136399	-1.27826	0.201159	0.790787	0.733132
5557.05	0.419775	0.293116	1.43211	0.152112	0.707997	0.735565
7905.94	0.169671	0.233401	0.726951	0.467256	1	0.710731
851.013	-0.194656	0.222124	-0.876341	0.380845	0.845333	1.18492
5831.23	0.277394	0.0933252	2.97234	0.00295539	0.121922	0.210177
763.562	-0.474095	0.465739	-1.01794	0.308705	0.918926	0.796308
0.957059	-1.50621	1.88475	-0.799153	0.424201	1	0
354.011	-0.598782	0.141804	-4.22261	2.41491e-05	0.00041565	1.93819
129.591	0.340898	0.330629	1.03106	0.302513	0.551346	2.35537
886.195	0.11761	0.0944992	1.24456	0.213293	0.763989	0.848066
0.079349	-1.05007	4.40736	-0.238253	0.811685	1	0
27.9973	-1.63883	0.450947	-3.6342	0.000278845	0.00245144	2.73061
68.5163	-0.178317	0.32611	-0.546802	0.584515	0.716441	2.73061
0.2478	0	4.40736	0	1	1	0
4.25622	-3.14768	1.31538	-2.39299	0.0167119	0.163367	0.801804
947.585	0.280961	0.138246	2.03233	0.0421204	0.303123	0.848066
3223.56	0.325635	0.135366	2.4056	0.0161461	0.227294	0.49868
1823.36	-0.208174	0.345154	-0.603132	0.546421	1	0.473367
25.1926	-0.716215	0.515904	-1.38827	0.165054	0.387349	2.26187
0.481256	0.817106	2.46518	0.33146	0.740297	1	0
381.714	-0.0323566	0.116577	-0.277556	0.781353	0.931698	1.94054
84.5886	-0.0618729	0.487316	-0.126966	0.898967	0.855652	2.73061
0.346561	1.78201	3.68527	0.483551	0.628705	1	0
661.819	0.00995499	0.384711	0.0258765	0.979356	1	0.848066
80.8138	0.859483	0.241384	3.56065	0.000369933	0.00251953	3.50408
3.86578	-0.0808498	0.900828	-0.0897506	0.928485	1	0.77348
6430.83	0.199005	0.335849	0.592545	0.553486	1	0.696628
0.0811679	0	4.40736	0	1	1	0
1696.52	0.240849	0.438331	0.549468	0.582684	1	0.84563
1269.42	0.281067	0.404932	0.69411	0.487613	1	0.796308
0.324659	-2.95627	4.30745	-0.686315	0.492514	1	0
0.890513	-4.11244	2.24122	-1.83491	0.0665186	1	0
6412.08	0.0151711	0.189855	0.0799087	0.93631	1	0.696628
4.93901	-4.77486	1.65884	-2.87843	0.00399655	0.057127	0.780774
1873.38	-0.160884	0.178597	-0.900819	0.367685	1	0.473367
10739.5	0.10012	0.188993	0.529757	0.596281	1	0.735565
35.5543	-0.155249	0.293583	-0.528809	0.596938	0.778278	2.27653
1336.76	0.00299872	0.145867	0.0205579	0.983598	1	0.842163
3573.28	0.151595	0.207921	0.7291	0.46594	1	0.425086
2380.94	0.41682	0.306032	1.36202	0.173193	0.706454	0.842163
5165.64	0.167246	0.189103	0.884414	0.376473	1	0.210177
37.7352	0	1.71823	0	1	0.961247	2.26187
1194.34	0.158934	0.109302	1.45409	0.145922	0.649379	0.848066
0.57608	1.77487	2.82934	0.627311	0.530456	1	0
1006.76	-0.0737803	0.121446	-0.607517	0.543508	1	0.796308
105.26	0.150629	0.534617	0.281751	0.778134	0.872902	2.26187
2.65459	0.900797	1.07692	0.83646	0.402896	1	0.742488
4288.47	0.0956894	0.148771	0.6432	0.520094	1	0.644315
18.1403	0.625583	0.389348	1.60674	0.108111	0.287737	2.35537
782.339	-0.172491	0.188008	-0.917467	0.358898	0.827657	1.18492
29.2361	-1.67704	0.800742	-2.09436	0.0362283	0.133265	2.27653
3937.68	0.226405	0.571654	0.396052	0.692067	1	0.49868
11.9296	0.256158	0.438751	0.583836	0.559331	1	0.780774
18882.6	-0.249941	0.359074	-0.696072	0.486384	1	0.735565
1122.98	0.438119	0.134241	3.26367	0.00109978	0.0200818	0.796308
51.4196	0.624563	0.481197	1.29794	0.19431	0.429789	2.26187
1903.53	-0.0947635	0.287931	-0.329119	0.742066	1	0.842163
820.132	-0.0853617	0.269582	-0.316644	0.751514	1	0.848066
0.0824619	-1.05007	4.40736	-0.238253	0.811685	1	0
852.07	0	1.67721	0	1	1	0.796308
0.166632	0	4.40736	0	1	1	0
4001.52	0.283075	0.487666	0.580469	0.561598	1	0.49868
3337.53	0.240485	0.265056	0.907298	0.364249	1	0.523737
2534.83	-0.142825	0.331322	-0.431075	0.666414	1	0.49868
622.029	-0.0761699	0.321113	-0.237206	0.812497	1	0.848066
2564.81	0.146955	0.259226	0.566899	0.570783	1	0.49868
564.473	0.529964	0.193466	2.73932	0.00615666	0.0392036	1.93819
1797.81	-0.397075	0.320782	-1.23784	0.215777	1	0.354512
0.403203	0.873427	4.40736	0.198175	0.842908	1	0
12.9029	0.503047	0.698867	0.719804	0.471645	1	0.780774
2527.62	-0.403981	0.285667	-1.41417	0.157313	0.896676	0.425086
7.17877	-1.57199	1.55174	-1.01305	0.311035	0.919336	0.801804
166.94	-0.384009	0.387598	-0.99074	0.321812	0.63355	1.96861
10.2891	-0.792616	0.613838	-1.29125	0.196618	0.764276	0.780774
5.66457	-1.67112	0.913027	-1.8303	0.0672045	0.423847	0.801804
63.4068	-1.33842	0.503388	-2.65883	0.00784129	0.0417937	2.27653
0.157977	-0.0882879	4.40736	-0.0200319	0.984018	1	0
2203.69	0.207018	0.500723	0.413437	0.679286	1	0.796308
4679.78	-0.0887497	0.0915793	-0.969102	0.332494	1	0.425086
303.836	-0.0684744	0.543916	-0.125892	0.899818	0.961247	2.049
3675.57	0.0504226	0.192584	0.261821	0.793459	1	0.523737
1260.68	0.349048	0.555314	0.628559	0.529638	1	0.733132
1.35668	1.30504	1.68359	0.775152	0.43825	1	0
8810.44	-0.0938434	0.326515	-0.287409	0.773799	1	0.523737
176.037	-0.138147	0.263134	-0.525005	0.59958	0.828111	1.96861
2416.69	0.393609	0.153363	2.56652	0.0102726	0.168369	0.473367
3.54683	-0.880248	0.845574	-1.04101	0.297873	0.91548	0.77348
2464.66	0.068925	0.123236	0.559294	0.575961	1	0.49868
6548.41	-0.0188252	0.157484	-0.119537	0.90485	1	0.210177
88.9646	0.300191	0.433174	0.693004	0.488307	0.717311	2.27653
602.098	-0.223454	0.301522	-0.741089	0.45864	0.725748	2.049
135.02	-0.983555	1.57398	-0.624883	0.532048	0.728925	2.35537
304.166	0.661061	0.234427	2.81991	0.00480378	0.031064	2.049
0.079349	-1.05007	4.40736	-0.238253	0.811685	1	0
16761.3	0.193532	0.164289	1.178	0.238798	0.972827	0.523737
133.954	-1.56208	0.674632	-2.31545	0.0205882	0.088436	2.27653
6141.64	0.0129987	0.100931	0.128788	0.897526	1	0.735565
5.87861	1.06002	0.603291	1.75707	0.0789064	0.468927	0.801804
14.6384	0.680558	0.575958	1.18161	0.23736	0.83102	0.77348
3598.08	0.122757	0.18011	0.681569	0.495512	1	0.425086
1.0944	-1.56915	1.74715	-0.898118	0.369123	1	0
2.83125	0.279311	1.12636	0.247975	0.804153	1	0.780774
0.474288	0.473003	3.48069	0.135894	0.891905	1	0
535.601	-0.146605	0.35677	-0.410924	0.681129	0.860244	2.049
3598.52	0.656452	0.533215	1.23112	0.218278	0.943687	0.523737
1.38023	-1.09705	1.56013	-0.70318	0.481944	1	0
1348.37	-0.000337198	0.0951034	-0.0035456	0.997171	1	0.796308
2215.27	0.112823	0.093043	1.21259	0.225288	1	0.354512
10.2256	-0.873306	0.748131	-1.16732	0.243082	0.844022	0.762611
561.626	0.0860361	0.218005	0.394652	0.6931	0.885544	1.94054
28.487	1.09632	0.320257	3.42324	0.000618796	0.00517114	2.35537
187.54	0.267065	0.158218	1.68795	0.0914202	0.317629	1.71724
692.45	0.0634483	0.30403	0.208691	0.83469	1	0.848066
1872.97	0.10288	0.099055	1.03862	0.298982	0.88106	0.84563
175.024	0.656788	0.437858	1.5	0.133614	0.36141	2.049
3.62254	-4.62014	1.93221	-2.39113	0.0167968	0.163882	0.801804
2361.4	-0.145142	0.0600626	-2.41651	0.0156702	0.149971	0.842163
17.1623	-2.56499	1.4106	-1.81837	0.0690073	0.188358	2.73061
197.457	1.46522	0.404956	3.61822	0.000296641	0.00342907	1.96861
0.081235	0	4.40736	0	1	1	0
0.917072	0.481931	1.77341	0.271754	0.785811	1	0
90.1479	-0.47417	0.259995	-1.82376	0.0681877	0.216726	2.26187
24.7119	-0.682709	0.954208	-0.715472	0.474317	0.712171	2.26187
0.761556	-2.52911	2.06385	-1.22543	0.220412	1	0
254.553	0	1.67407	0	1	1	2.049
0.083316	0	4.40736	0	1	1	0
353.801	0.00346766	0.23165	0.0149694	0.988057	1	1.71724
2168.41	0.368664	0.273156	1.34965	0.17713	0.711762	0.84563
4.78649	0.826206	0.758204	1.08969	0.275851	0.890637	0.762611
1253.23	-0.0209815	0.207365	-0.101182	0.919406	1	0.848066
1543.99	0.0997774	0.109134	0.914267	0.360577	0.969971	0.796308
255.145	0.0424785	0.259086	0.163955	0.869766	1	1.71724
5.57127	0.874521	0.63893	1.36873	0.171084	0.721086	0.780774
3611.87	-0.363894	0.124805	-2.91571	0.00354883	0.0704829	0.523737
652.15	-3.96221	0.382496	-10.3588	3.81632e-25	7.30214e-23	1.18492
801.732	0.109109	0.111944	0.97467	0.329724	0.9422	0.796308
0.317739	0.873439	4.40736	0.198178	0.842906	1	0
1479.9	-0.141301	0.352175	-0.401223	0.688256	1	0.842163
11.4936	-1.05986	0.587244	-1.80481	0.0711048	0.448577	0.77348
4906.75	0.0958113	0.265209	0.361267	0.7179	1	0.696628
5.39681	-0.0879177	0.655223	-0.13418	0.89326	1	0.77348
3501.3	0.180646	0.345649	0.522628	0.601233	1	0.425086
19.0013	-0.203051	0.366563	-0.553933	0.579624	0.769037	2.27653
0.0742353	0.873462	4.40736	0.198183	0.842902	1	0
631.01	-0.228263	0.262217	-0.870512	0.38402	1	0.796308
15.9788	0.79053	0.485279	1.62902	0.103308	0.567072	0.762611
4440.5	0.130582	0.0591675	2.20698	0.0273152	0.272362	0.644315
3297.28	-0.0138608	0.111067	-0.124797	0.900685	1	0.644315
0.492348	1.75742	3.54306	0.496017	0.619883	1	0
27.8951	0.00838974	0.524948	0.015982	0.987249	0.945659	2.35537
1764.83	-0.207325	0.304336	-0.681237	0.495722	1	0.473367
1777.81	0.249697	0.152165	1.64097	0.100804	0.803849	0.354512
4.51223	1.53452	0.713141	2.15178	0.0314149	0.272062	0.742488
245.699	0.796055	0.162657	4.89406	9.87769e-07	2.55716e-05	1.93819
1809.76	0.257823	0.313155	0.823308	0.410333	1	0.84563
7067.08	0.00585936	0.169593	0.0345496	0.972439	1	0.696628
3984.06	0.480404	0.552882	0.868908	0.384897	1	0.523737
0.100822	0	4.40736	0	1	1	0
398.287	-1.33797	0.410433	-3.2599	0.00111452	0.00945936	2.049
9054.93	-0.0276832	0.0820701	-0.337311	0.735882	1	0.210177
825.11	0.701677	0.217373	3.22798	0.00124666	0.0211348	0.84563
2085.94	0.168518	0.374955	0.449435	0.653118	1	0.473367
10.4686	0	1.92039	0	1	1	0.762611
16498.5	0.207883	0.19872	1.04611	0.295511	1	0.210177
241.989	-0.250767	0.354609	-0.707163	0.479465	0.75887	1.93819
7.54909	-0.342232	0.574206	-0.59601	0.551169	1	0.801804
3168	0.285708	0.120637	2.36833	0.0178687	0.271067	0.425086
0.264589	-1.05008	4.40736	-0.238257	0.811682	1	0
0.239494	0.873443	4.40736	0.198179	0.842905	1	0
1517.46	-0.0293835	0.0726465	-0.404473	0.685865	1	0.842163
786.899	0.128401	0.175138	0.733141	0.463472	1	0.796308
17.4641	-0.840694	0.410009	-2.05043	0.0403228	0.144569	2.27653
2740.01	0.473874	0.294175	1.61086	0.107211	0.604824	0.710731
885.747	-0.0707308	0.176631	-0.400444	0.68883	1	0.733132
1.90508	-1.0501	1.87798	-0.559165	0.576049	1	0.762611
1.08224	0	3.02732	0	1	1	0
102.364	0.384552	0.229529	1.6754	0.0938564	0.260884	2.35537
31606.2	-0.0891635	0.104779	-0.850969	0.394787	1	0.710731
1.92537	0.801301	1.80315	0.444389	0.656761	1	0.77348
623.842	1.01746	0.245603	4.1427	3.43236e-05	0.00084439	1.18492
0.249641	0	4.40736	0	1	1	0
12.8179	-1.67049	0.54354	-3.07336	0.00211667	0.0348641	0.780774
13.4714	1.0543	1.00901	1.04489	0.296075	0.906589	0.780774
4480.44	0.0610639	0.280597	0.217621	0.827724	1	0.710731
10.8656	-0.756121	0.608264	-1.24308	0.213838	0.807976	0.742488
9220.38	0.373845	0.426831	0.875862	0.381105	1	0.523737
56.2725	-1.0048	0.287833	-3.49089	0.000481409	0.00450045	2.26187
586.536	0.250468	0.214478	1.1678	0.242886	0.527078	2.049
12377.4	-0.23931	0.203957	-1.17334	0.240659	1	0.210177
104.54	-1.54659	0.261565	-5.91282	3.36306e-09	1.16689e-07	2.26187
0.167553	0	4.40736	0	1	1	0
1226.83	0.114869	0.115722	0.992626	0.320892	0.787941	1.18492
0.830034	0	3.30477	0	1	1	0
5937.68	0.261158	0.419378	0.622727	0.533464	1	0.523737
81.1799	-2.57934	0.903789	-2.85392	0.0043184	0.0224618	2.73061
3881.01	-0.0514566	0.289209	-0.177922	0.858785	1	0.523737
789.709	-0.00481444	0.352263	-0.0136672	0.989095	1	0.796308
7.52559	-1.59216	0.850045	-1.87303	0.0610639	0.418318	0.742488
281.701	-0.656773	0.214476	-3.06222	0.00219701	0.0170155	1.96861
1799.83	-0.629839	0.389346	-1.61768	0.105731	0.822014	0.354512
4975.53	0.219755	0.39707	0.553442	0.57996	1	0.710731
5.21406	-0.0768083	1.24724	-0.0615826	0.950895	1	0.742488
336.891	-0.681767	0.30689	-2.22154	0.0263147	0.117567	1.96861
1068.44	-0.305709	0.156256	-1.95647	0.05041	0.372325	0.733132
9519.54	1.07645	0.337722	3.18737	0.00143571	0.0276637	0.710731
1347.68	0.189745	0.172266	1.10147	0.270694	1	0.473367
8.40835	-1.94063	0.73068	-2.65592	0.00790928	0.0945312	0.801804
4563.71	0.164164	0.214914	0.763857	0.444952	1	0.644315
1555.81	-0.468969	0.191413	-2.45003	0.0142843	0.145731	0.796308
1724.9	0.186665	0.123613	1.51007	0.131025	0.616235	0.842163
221.411	0.0277474	0.192054	0.144477	0.885124	0.966581	1.96861
2101.93	0.118043	0.196758	0.599937	0.548549	1	0.473367
26.7466	0.886244	0.366814	2.41606	0.0156895	0.0695251	2.35537
3187.63	-0.07615	0.275322	-0.276585	0.782098	1	0.710731
3628.8	-0.0751658	0.116034	-0.647789	0.517121	1	0.710731
12.9228	-0.339756	0.581492	-0.584283	0.55903	1	0.77348
4233.27	-0.117971	0.289209	-0.40791	0.68334	1	0.425086
703.094	-0.103501	0.19358	-0.534666	0.592881	1	0.84563
3683.39	0.205406	0.552515	0.371766	0.710067	1	0.49868
8015.41	0.299127	0.22475	1.33093	0.183211	0.779065	0.696628
104.859	0.33394	0.218185	1.53053	0.125885	0.326805	2.26187
4.06683	-1.35601	0.874971	-1.54978	0.121194	0.615398	0.780774
15.5607	-2.35386	0.511608	-4.60091	4.20642e-06	0.000200484	0.780774
13.1793	-1.03701	0.800849	-1.29488	0.195361	0.771166	0.762611
15.0531	1.71717	0.868498	1.97717	0.0480222	0.349801	0.77348
506.484	0.4161	0.149045	2.79178	0.00524197	0.0348182	1.93819
5.23604	0	1.84552	0	1	1	0.801804
642.736	0	1.6818	0	1	1	0.733132
435.688	0.895296	0.22523	3.97503	7.03711e-05	0.00102299	1.94054
44652.8	-0.161341	0.279698	-0.57684	0.564048	1	0.696628
10449.8	0.263101	0.105208	2.50076	0.0123928	0.139349	0.735565
153.523	0.698837	0.365599	1.91149	0.0559423	0.208479	1.93819
1.12038	0.902363	1.51069	0.597321	0.550293	1	0
1136.39	0.0970797	0.197699	0.491049	0.623392	1	1.18492
1141.04	0.262236	0.145843	1.79807	0.0721661	0.468927	0.733132
3732.86	0.00286625	0.299037	0.00958494	0.992352	1	0.710731
5615.14	0.195038	0.196587	0.99212	0.321139	0.977322	0.696628
549.115	1.01631	0.44028	2.30834	0.0209804	0.100812	1.94054
913.839	0.0367133	0.145607	0.25214	0.800933	1	0.848066
66.9411	0.485533	0.194567	2.49546	0.0125795	0.0526761	2.73061
25.3187	-0.661023	0.368084	-1.79585	0.0725186	0.162628	3.50408
782.75	0	1.67051	0	1	1	0.84563
24720.5	0.550709	0.0956023	5.76042	8.39057e-09	1.09575e-06	0.523737
183.185	1.77373	0.194654	9.11224	8.07018e-20	8.33856e-18	1.71724
2870.82	0.533909	0.588626	0.907042	0.364384	1	0.49868
623.745	0.660658	0.370435	1.78346	0.0745108	0.478392	0.733132
3474.08	0.179466	0.189704	0.946031	0.344133	1	0.49868
196.269	0.748252	0.192095	3.89522	9.81104e-05	0.00126887	2.049
1.24419	-2.30411	1.92146	-1.19914	0.230472	1	0
43.8596	-0.0905071	0.426538	-0.21219	0.831959	0.893363	2.27653
386.532	-0.0538243	0.1434	-0.375345	0.707404	0.893336	1.93819
7429.57	-0.00290812	0.137769	-0.0211087	0.983159	1	0.523737
0.164484	0	4.40736	0	1	1	0
11.1244	1.1985	0.518714	2.31052	0.0208594	0.200461	0.762611
616.535	0.178782	0.427541	0.418165	0.675827	1	1.18492
0.100822	0	4.40736	0	1	1	0
9.20789	-1.75655	0.831049	-2.11365	0.0345449	0.29062	0.742488
61.7103	0.178167	0.231492	0.769646	0.44151	0.673464	2.35537
1.17319	1.71882	1.89689	0.906124	0.36487	1	0
22593.5	-0.0400306	0.100094	-0.399929	0.689209	1	0.210177
0.0798676	-1.05007	4.40736	-0.238253	0.811685	1	0
2.11284	1.49453	1.16744	1.28018	0.200483	0.771901	0.780774
14.5923	0.264527	0.539614	0.490215	0.623982	1	0.801804
141.992	-1.28854	0.281441	-4.57838	4.68587e-06	8.68617e-05	2.26187
6.49594	-0.420515	1.12181	-0.374853	0.70777	1	0.801804
6.36244	-1.66643	1.01476	-1.64219	0.100551	0.567072	0.742488
248.557	0	1.67169	0	1	1	2.049
2211.09	-0.0727114	0.337895	-0.215189	0.82962	1	0.473367
58.2794	0.735169	0.445708	1.64944	0.0990571	0.246395	2.73061
6352.6	0.297619	0.166985	1.78231	0.0746992	0.4782	0.735565
186.025	-0.716748	0.47329	-1.5144	0.129926	0.36693	1.94054
0.498751	-1.55838	3.5263	-0.441931	0.658539	1	0
2505.04	-0.441583	0.439248	-1.00532	0.314745	1	0.523737
0.396696	0.813251	2.92509	0.278026	0.780992	1	0
3.96472	0.619625	0.815956	0.759386	0.447622	1	0.742488
2.91608	-0.986787	1.04173	-0.947263	0.343505	0.961247	0.780774
125.905	0	1.70945	0	1	0.803849	3.50408
1866.1	0.510905	0.398203	1.28303	0.199483	0.742519	0.84563
5971.57	0.52567	0.126023	4.17123	3.02956e-05	0.00112556	0.735565
41841.9	-0.154393	0.378605	-0.407795	0.683424	1	0.735565
4.51028	0.400449	0.774927	0.516757	0.605326	1	0.742488
1.49247	2.1352	1.78833	1.19396	0.232494	0.821276	0.780774
0.399246	0.813244	2.92	0.278508	0.780622	1	0
2002.01	-0.00931567	0.182547	-0.0510317	0.9593	1	0.84563
1969.26	-0.0129009	0.111624	-0.115575	0.907989	1	0.842163
1089.44	0.166657	0.309644	0.538222	0.590424	1	1.18492
2.5669	-1.0501	1.94963	-0.538616	0.590152	1	0.801804
5918.94	0.165116	0.161577	1.0219	0.306827	1	0.523737
994.596	-0.191005	0.345456	-0.552905	0.580328	1	0.84563
1.07992	-0.0883091	2.40199	-0.036765	0.970672	1	0
0.844963	-1.95262	2.37213	-0.823151	0.410422	1	0
452.562	-0.549322	0.210071	-2.61494	0.00892426	0.0519671	1.96861
14.7612	-0.788918	0.576396	-1.36871	0.17109	0.726831	0.762611
1.13209	1.23168	1.5918	0.773766	0.439069	1	0
3309.98	-0.0376749	0.311502	-0.120946	0.903734	1	0.523737
14.013	-1.37937	0.531732	-2.5941	0.00948376	0.107188	0.801804
3.9168	0	2.72648	0	1	1	0.77348
141.967	0.07559	0.388098	0.19477	0.845573	0.750984	3.50408
3052.27	-0.0197741	0.29668	-0.0666515	0.946859	1	0.49868
5437.53	-0.103175	0.213332	-0.483636	0.628644	1	0.735565
2.33689	-0.0956513	0.982655	-0.0973397	0.922457	1	0.801804
1414.57	0.05672	0.187375	0.302708	0.762112	1	0.842163
1485.1	-0.141185	0.175367	-0.805084	0.420771	1	0.354512
14.0771	-0.412663	0.662658	-0.622739	0.533456	1	0.801804
1942	0.0171132	0.21939	0.0780036	0.937825	1	0.473367
13.7838	-1.88097	0.561914	-3.34743	0.000815646	0.0157171	0.801804
194.026	-0.288856	0.431252	-0.669807	0.502981	0.770257	1.96861
87.2142	-0.976061	0.562061	-1.73657	0.0824626	0.216916	2.73061
328.423	0.404898	0.153079	2.64503	0.0081684	0.0490938	1.93819
901.742	0.0215037	0.157655	0.136397	0.891507	1	0.796308
2.42898	-0.211865	1.45377	-0.145735	0.884131	1	0.742488
244.151	0.533075	0.263933	2.01973	0.0434111	0.165109	2.049
3654.09	-0.35115	0.309261	-1.13545	0.256188	0.928907	0.644315
11.9104	-0.747873	0.632119	-1.18312	0.236762	0.834728	0.762611
1850.11	0.141563	0.0790119	1.79167	0.0731863	0.70758	0.354512
1359.71	-0.0424691	0.192064	-0.22112	0.824999	1	0.842163
778.674	0.0275905	0.274887	0.10037	0.92005	1	1.18492
263.535	-0.342067	0.206641	-1.65536	0.0978505	0.331569	1.71724
1329.63	-0.086427	0.173778	-0.497342	0.618948	1	0.473367
887.395	0.018233	0.119076	0.15312	0.878304	1	0.848066
1492.13	0.1622	0.267051	0.607373	0.543604	1	0.354512
0.505958	0	3.44872	0	1	1	0
3745.9	-0.0489373	0.157353	-0.311003	0.755799	1	0.523737
2561.61	0.503311	0.30132	1.67035	0.0948499	0.725748	0.425086
1.56818	3.91282	3.32045	1.1784	0.238637	0.845333	0.742488
3897.02	0.0428526	0.262568	0.163206	0.870356	1	0.644315
1663.84	-0.0948821	0.152324	-0.622897	0.533352	1	0.842163
1412.28	-0.414506	0.16623	-2.49357	0.0126466	0.127751	0.842163
3578.75	-0.0984929	0.145943	-0.674872	0.499757	1	0.523737
858.122	-0.371491	0.159766	-2.32523	0.0200598	0.179314	0.848066
3051.49	0.121674	0.113834	1.06887	0.285128	1	0.425086
63.0252	0.269374	0.312126	0.863027	0.388122	0.648641	2.27653
295.732	1.66692	0.41276	4.03848	5.37978e-05	0.000806203	1.96861
91.0027	0	1.89466	0	1	0.803849	3.50408
615.037	0.280379	0.193125	1.4518	0.146558	0.669623	0.796308
391.527	0.533221	0.314083	1.69771	0.089563	0.277855	2.049
3435.76	-2.94357	0.418378	-7.03568	1.98291e-12	3.06328e-10	0.644315
20.8744	-0.686223	0.543852	-1.26178	0.207026	0.435847	2.35537
1137.11	-0.00600402	0.130381	-0.0460498	0.963271	1	0.84563
3945.26	0.100043	0.15156	0.66009	0.509196	1	0.644315
11.8938	-1.79092	0.609568	-2.93802	0.00330316	0.0491885	0.780774
2236.38	-0.235025	0.180824	-1.29975	0.193688	0.733725	0.84563
2107.85	0.0196944	0.138486	0.142212	0.886912	1	0.842163
1.55533	0.515267	1.43597	0.358829	0.719723	1	0.762611
20.6259	0.179202	0.351073	0.510439	0.609744	0.784201	2.27653
8412.99	-0.15115	0.232572	-0.649908	0.515752	1	0.523737
14.635	-1.90321	0.667749	-2.8502	0.00436922	0.063364	0.742488
1.85201	-0.0944685	1.24562	-0.0758408	0.939546	1	0.780774
2.74222	-0.0825611	1.46514	-0.0563501	0.955063	1	0.801804
4606.45	0.107299	0.138353	0.775544	0.438018	1	0.49868
1.30446	0.914557	1.42149	0.643378	0.519979	1	0
35.9535	-1.80733	0.376655	-4.79838	1.59958e-06	3.3821e-05	2.26187
1730.18	0.139254	0.143862	0.967971	0.333059	0.944775	0.796308
183.48	-0.472198	0.220828	-2.13831	0.0324918	0.151305	1.71724
682.788	-0.0604837	0.17459	-0.346432	0.729018	1	0.733132
1.00992	-2.52865	2.65072	-0.95395	0.340109	1	0
36.2936	0.188966	0.391059	0.483217	0.628941	0.735507	2.73061
0.834638	-0.975396	2.16892	-0.449715	0.652916	1	0
196.535	0	1.67596	0	1	1	1.71724
3580.62	0.455315	0.16423	2.77242	0.00556418	0.0789523	0.710731
7801.85	-0.0448832	0.263784	-0.170151	0.864891	1	0.523737
4472.42	0.152846	0.285711	0.534968	0.592672	1	0.523737
1770.5	0.053655	0.13534	0.396447	0.691775	1	0.354512
9054.06	-0.111624	0.164296	-0.679409	0.496879	1	0.523737
0.243571	0	4.40736	0	1	1	0
700.411	-0.216956	0.13455	-1.61246	0.106862	0.546308	0.84563
4978.51	0.391211	0.16672	2.34652	0.0189498	0.246097	0.523737
30.9965	-0.411689	0.650912	-0.632481	0.527073	0.738182	2.26187
187.035	1.33997	0.381628	3.51121	0.000446079	0.00473573	1.93819
840.182	-0.0478496	0.188852	-0.253371	0.799982	1	1.18492
1507.23	-0.805042	0.269887	-2.98288	0.00285545	0.0412175	0.84563
556.779	0.753683	0.422424	1.78418	0.0743937	0.276953	1.71724
6826.74	-0.317491	0.139302	-2.27916	0.0226575	0.219767	0.735565
9579.1	-0.224023	0.269238	-0.832064	0.405373	1	0.710731
2.95263	0.87348	1.88578	0.463192	0.643227	1	0.780774
7189.36	0.363862	0.107063	3.39858	0.00067737	0.0191932	0.523737
1268.13	0	1.68116	0	1	1	0.796308
822.497	0.559769	0.164663	3.39949	0.000675107	0.0128608	0.84563
4553.26	0.233903	0.283298	0.825643	0.409007	1	0.523737
1617.02	0.29686	0.116568	2.54667	0.0108758	0.114654	0.842163
101.229	0.156286	0.22683	0.689	0.490823	0.719253	2.26187
559.642	-0.0810137	0.128171	-0.632074	0.527338	0.788411	1.94054
0.15002	1.75655	4.36892	0.402056	0.687643	1	0
7.45862	1.02866	1.29343	0.795299	0.426439	1	0.780774
2392.01	0.155788	0.198479	0.784907	0.432508	1	0.354512
1576.88	0.0936567	0.102382	0.91478	0.360307	0.954051	0.842163
0.0742353	0.873462	4.40736	0.198183	0.842902	1	0
1352.19	-0.0528345	0.146298	-0.361143	0.717993	1	0.842163
1072.4	-0.152452	0.195544	-0.779628	0.43561	1	0.796308
195.731	0.314744	0.194775	1.61594	0.106108	0.319408	1.96861
4152.99	0.277042	0.239047	1.15895	0.246478	1	0.425086
719.032	0.0556107	0.551743	0.100791	0.919716	1	0.848066
778.689	-0.390581	0.344682	-1.13316	0.257146	0.719253	1.18492
1405.77	-0.322946	0.13268	-2.43403	0.0149317	0.150441	0.796308
3330.76	0.214152	0.109188	1.96131	0.0498425	0.458533	0.523737
1695.34	0.290248	0.319647	0.908026	0.363864	0.957539	0.842163
749.264	-0.371677	0.397552	-0.934914	0.349833	0.961247	0.796308
2277.38	0.138661	0.21594	0.642128	0.52079	1	0.796308
1188.69	-0.276058	0.14226	-1.94052	0.0523169	0.363141	0.796308
129.297	0.670242	0.340252	1.96984	0.0488568	0.162895	2.35537
7209.74	0.126806	0.239647	0.529135	0.596712	1	0.523737
1539.69	0.766486	0.16976	4.51512	6.32797e-06	0.000441144	0.473367
0.812231	0.481789	2.82382	0.170616	0.864526	1	0
104.342	-2.43864	0.296617	-8.22151	2.00948e-16	1.05997e-14	2.73061
4.38324	0.66783	1.30841	0.510415	0.609761	1	0.780774
10321.7	0.0430878	0.291982	0.14757	0.882682	1	0.710731
50.5693	-1.47806	0.539626	-2.73904	0.00616191	0.0337504	2.35537
3090.92	0.305166	0.153302	1.99062	0.0465232	0.362299	0.710731
6158.77	0.175735	0.0795174	2.21002	0.0271039	0.253905	0.710731
1.10359	-1.68961	1.74595	-0.96773	0.333179	1	0
20.6343	0.17136	0.356142	0.481157	0.630405	0.736449	2.73061
60945.5	-0.0149036	0.356435	-0.0418129	0.966648	1	0.210177
1.8411	0.907312	1.33965	0.677276	0.498231	1	0.77348
942.893	0.0711824	0.160924	0.442335	0.658247	1	0.848066
0.725042	0	2.38851	0	1	1	0
1748.82	-0.255719	0.0955004	-2.67768	0.00741349	0.163698	0.354512
3.83749	-1.18557	1.00483	-1.17987	0.238053	0.836079	0.762611
12520.4	0.126113	0.147717	0.853749	0.393244	1	0.523737
2.16129	-0.379869	1.27238	-0.298551	0.765283	1	0.762611
34.2693	0.0347072	0.478267	0.0725687	0.942149	0.943614	2.26187
35071.2	0.13281	0.159179	0.834345	0.404087	1	0.735565
29065.3	-0.136539	0.389068	-0.350939	0.725634	1	0.523737
1498.18	0.041251	0.272869	0.151175	0.879838	1	0.473367
143.92	-0.369524	0.407936	-0.905837	0.365022	0.716128	1.71724
5010.8	0.0463814	0.120358	0.385362	0.699969	1	0.735565
142.851	0.873126	0.235631	3.70549	0.000210985	0.00255279	1.96861
0.160517	-1.05008	4.40736	-0.238255	0.811683	1	0
24.6844	0	1.69559	0	1	0.961247	2.26187
0.99941	1.80549	1.87964	0.960551	0.336778	1	0
11096.7	-0.00982097	0.0864157	-0.113648	0.909517	1	0.210177
71.4169	-0.152548	0.398777	-0.382539	0.702062	0.697016	3.50408
270.22	0.448362	0.30075	1.49081	0.136011	0.377355	1.94054
164.909	0.012503	0.246954	0.0506289	0.959621	0.984184	2.049
0.07501	0.873462	4.40736	0.198183	0.842902	1	0
1091.17	-0.0990953	0.150058	-0.660378	0.509011	0.954672	1.18492
5.07008	0.021333	0.839759	0.0254037	0.979733	1	0.801804
1889.16	-0.280935	0.311299	-0.902461	0.366812	0.957917	0.84563
8843.49	0.0687567	0.25039	0.274598	0.783625	1	0.710731
414.876	0.0966894	0.404586	0.238983	0.811119	0.944637	1.94054
0.235271	-0.0882972	4.40736	-0.020034	0.984016	1	0
0.306238	2.78349	4.30728	0.646229	0.518131	1	0
614.663	0.21041	0.11495	1.83045	0.0671833	0.330664	1.18492
1349.89	0.24589	0.375991	0.653977	0.513126	1	0.354512
2883.46	0.274137	0.196373	1.396	0.162715	0.851768	0.49868
128.388	-0.232932	0.318929	-0.730355	0.465173	0.561473	3.50408
0.224255	2.33641	4.32896	0.539716	0.589393	1	0
1.261	0.317365	1.50823	0.210423	0.833338	1	0
3063.43	0.189581	0.132678	1.42888	0.153038	0.814399	0.523737
1.29389	2.34523	1.81991	1.28865	0.19752	1	0
717.291	0.153032	0.112657	1.35839	0.174341	0.745903	0.733132
4695.59	0.0857787	0.229409	0.373911	0.70847	1	0.425086
42.5275	-1.0356	0.382336	-2.70863	0.0067562	0.0371232	2.27653
370.592	1.02106	0.429052	2.3798	0.0173221	0.086598	1.96861
0.918013	0.873477	2.3072	0.378588	0.704994	1	0
28.9336	1.02183	0.31599	3.23375	0.00122174	0.00802024	2.73061
957.768	0.187163	0.206605	0.905897	0.36499	0.955593	0.848066
2601.63	-0.776704	0.348926	-2.22598	0.0260152	0.248	0.710731
1719.57	0.154183	0.277475	0.555664	0.578441	1	0.473367
122.044	-0.140994	0.277357	-0.508349	0.611208	0.725748	2.73061
2238.82	-0.501246	0.373067	-1.34358	0.179084	1	0.354512
7072.88	0.172105	0.126181	1.36396	0.17258	1	0.210177
419.27	-0.906621	0.168538	-5.37934	7.47585e-08	2.4069e-06	1.93819
11.7183	0.853753	0.594141	1.43696	0.150731	0.673917	0.801804
17.0945	-1.03954	0.415298	-2.50311	0.0123106	0.0592708	2.27653
106.568	0.51327	0.320144	1.60325	0.10888	0.295881	2.27653
0.346608	0	4.40736	0	1	1	0
1.28201	2.35133	2.10644	1.11626	0.264312	1	0
963.686	0.0521052	0.417508	0.124801	0.900681	1	1.18492
650.713	-0.15313	0.251806	-0.608126	0.543104	1	0.796308
10896	0.00180709	0.145647	0.0124073	0.990101	1	0.696628
1170.62	-0.623361	0.150648	-4.13785	3.50569e-05	0.00113041	0.84563
957.088	-0.0757115	0.177654	-0.426173	0.669982	1	0.84563
15.6806	-2.51038	0.656394	-3.8245	0.00013104	0.00388598	0.742488
6389.92	-0.177159	0.203158	-0.872028	0.383193	1	0.210177
2704.89	0.198432	0.0963879	2.05868	0.0395247	0.452448	0.425086
2246.09	-0.224194	0.270612	-0.828471	0.407404	1	0.473367
11.4771	0.959494	0.517611	1.85369	0.0637828	0.418741	0.77348
3385.72	0.320836	0.287008	1.11786	0.263626	0.937553	0.644315
4003.08	0.446438	0.298713	1.49454	0.135035	0.787941	0.49868
213.016	-2.29769	0.564408	-4.07097	4.68183e-05	0.000707443	1.96861
5888.81	0.0466009	0.201406	0.231378	0.817021	1	0.210177
19.2094	0.148388	0.388064	0.382381	0.702179	0.697016	3.50408
218.248	0.151309	0.347753	0.435106	0.663485	0.871487	1.94054
100.37	-0.00823976	0.209565	-0.0393184	0.968637	0.792402	3.50408
3430.18	0.125685	0.194502	0.646191	0.518155	1	0.523737
993.872	-0.26843	0.320742	-0.836903	0.402647	0.992617	0.848066
1391.51	0.115203	0.205214	0.561383	0.574536	1	0.354512
634.777	1.12218	0.52006	2.1578	0.0309436	0.247487	0.848066
11489.8	0.375964	0.124007	3.0318	0.00243102	0.1056	0.210177
678.098	0.97639	0.109115	8.94824	3.61182e-19	7.83322e-17	0.733132
10893.6	-0.0630934	0.105483	-0.598136	0.549749	1	0.710731
1184.38	0.0602436	0.185076	0.325507	0.744797	1	0.84563
97.0398	0.185291	0.226245	0.818986	0.412794	0.666577	2.26187
50.8088	-0.474651	0.257899	-1.84045	0.0657022	0.208479	2.27653
147.477	-0.146015	0.341886	-0.427086	0.669317	0.869968	1.96861
17.2503	-0.749723	0.443259	-1.69139	0.0907625	0.260884	2.27653
13.6498	0.0838779	0.551251	0.152159	0.879061	1	0.77348
7000.17	0.210993	0.249496	0.845677	0.397733	1	0.523737
78.5974	0.123496	0.243213	0.50777	0.611615	0.725846	2.73061
97.7685	-0.19064	0.209508	-0.909942	0.362853	0.628823	2.26187
4057.22	0.209015	0.127872	1.63457	0.10214	0.705084	0.49868
0.0926199	0	4.40736	0	1	1	0
62.8345	-0.418817	0.389179	-1.07615	0.281859	0.483377	2.73061
284.835	-1.1192	0.33374	-3.35351	0.000797949	0.00830503	1.71724
36.551	1.20164	0.381378	3.15079	0.00162828	0.0118462	2.26187
2891.19	-1.05705	0.409112	-2.58376	0.00977299	0.175702	0.425086
0.083316	0	4.40736	0	1	1	0
1105.66	0.675803	0.254756	2.65275	0.00798398	0.0955901	0.796308
2132.99	-0.117329	0.201292	-0.582882	0.559973	1	0.842163
3040.3	0.0867964	0.0772476	1.12361	0.261178	0.894766	0.710731
1024.19	-0.0431548	0.1202	-0.359024	0.719577	1	0.796308
418.291	-0.364941	0.231638	-1.57548	0.115145	0.340516	1.93819
296.329	0.257449	0.24752	1.04011	0.298287	0.612005	1.94054
5589.77	-0.427374	0.376522	-1.13506	0.256352	0.875827	0.735565
3038.31	-0.242918	0.141836	-1.71266	0.0867749	0.638285	0.523737
3960.45	0.125037	0.191007	0.654618	0.512714	1	0.523737
15.2598	0.108305	0.567926	0.190703	0.848758	1	0.742488
2030.71	-0.171519	0.36838	-0.465604	0.641499	1	0.84563
1.82756	0	2.351	0	1	1	0.77348
1301.52	0.153188	0.119031	1.28696	0.198109	0.78781	0.733132
837.043	0.294644	0.431427	0.682953	0.494636	0.944609	1.18492
326.556	-0.0768646	0.181208	-0.424179	0.671435	0.874793	1.94054
2231.08	-0.93878	0.342193	-2.74342	0.00608028	0.074217	0.842163
7.40602	-0.424606	0.577645	-0.735063	0.462301	1	0.742488
1210.26	0.414643	0.234523	1.76803	0.0770558	0.446244	0.84563
260.622	-1.39331	0.220215	-6.32702	2.49935e-10	1.08881e-08	1.93819
1959.39	0.432951	0.535785	0.808069	0.419051	1	0.84563
2473.15	0.254211	0.0939573	2.7056	0.00681813	0.115411	0.523737
1891.7	0.0882252	0.201473	0.437902	0.661458	1	0.354512
0.161811	-1.9516	4.36738	-0.446859	0.654977	1	0
28.9761	0.860527	0.449421	1.91474	0.0555251	0.183226	2.27653
1285.04	0.749809	0.305636	2.45328	0.014156	0.108104	1.18492
543.269	0.152082	0.616683	0.246612	0.805208	0.984357	1.71724
3.20318	0.903654	0.916912	0.985541	0.324359	0.951319	0.762611
849.861	0.137796	0.207192	0.665063	0.50601	1	0.733132
35.9424	0.192326	0.254657	0.755236	0.450107	0.692769	2.27653
6676.3	0.176611	0.311239	0.567444	0.570413	1	0.696628
1546.44	0.18398	0.225566	0.815637	0.414708	1	0.796308
2.85212	-0.422517	0.955601	-0.442148	0.658382	1	0.801804
13317.2	-0.11228	0.0995316	-1.12809	0.259284	0.880009	0.735565
616.002	-0.122546	0.340604	-0.359792	0.719003	1	0.733132
4016.21	-0.0393074	0.124034	-0.316908	0.751313	1	0.710731
1.33356	1.77719	1.5618	1.13791	0.25516	1	0
460.182	-0.165067	0.312475	-0.528258	0.597321	0.875695	1.71724
0.334274	-0.969925	3.71175	-0.261312	0.793852	1	0
7232.5	-0.227141	0.377304	-0.60201	0.547167	1	0.735565
8848.2	0.148377	0.30403	0.488034	0.625526	1	0.710731
3170.87	0.401462	0.346722	1.15788	0.246913	0.913146	0.644315
4.87547	-4.12971	2.2559	-1.83062	0.0671567	0.423847	0.801804
787.684	0.227033	0.364734	0.622462	0.533638	0.967323	1.18492
446.063	0.115282	0.292476	0.394157	0.693465	0.933188	1.71724
763.949	-0.394425	0.295757	-1.33361	0.182332	0.760646	0.733132
439.432	-0.115473	0.213649	-0.540478	0.588867	0.827846	1.93819
3236.64	0.272725	0.341119	0.799502	0.424	1	0.425086
2259.88	-0.15222	0.264011	-0.576568	0.564231	1	0.84563
237.142	0.526894	0.211556	2.49057	0.0127538	0.0687675	1.94054
100.765	0.0557432	0.275427	0.202388	0.839613	0.831751	2.73061
8.69813	0.164552	0.672977	0.244513	0.806833	1	0.742488
184.292	0.197293	0.332214	0.593874	0.552596	0.803849	1.94054
8229.03	0.305358	0.300578	1.0159	0.309677	0.947674	0.735565
0.618217	-0.0915062	3.2193	-0.0284243	0.977324	1	0
1746.73	0.0781418	0.164912	0.473838	0.635615	1	0.354512
11.8539	3.28338	0.904067	3.63178	0.000281468	0.00652173	0.801804
3.96097	0.183479	0.769213	0.238529	0.811471	1	0.77348
376.191	0.33371	0.130106	2.56492	0.0103201	0.064203	1.71724
7.58081	-0.121907	0.547304	-0.22274	0.823738	1	0.742488
2010.25	0.122455	0.201537	0.607605	0.543449	1	0.473367
434.15	0.563881	0.365339	1.54345	0.122722	0.341491	2.049
2713.96	-0.0808685	0.211009	-0.383248	0.701536	1	0.644315
1594.89	-0.311701	0.240002	-1.29875	0.194031	0.733849	0.84563
109.562	-0.845681	0.325596	-2.59733	0.00939506	0.0482117	2.27653
3296.21	0.454743	0.502456	0.905041	0.365443	1	0.49868
136.517	0.56924	0.232517	2.44817	0.0143585	0.0479613	3.50408
1516.96	-0.273139	0.183783	-1.48621	0.137224	0.649964	0.796308
1043.55	0.135182	0.103524	1.30581	0.191618	0.75021	0.796308
0.718177	-1.92166	2.36395	-0.812902	0.416274	1	0
887.815	0.054845	0.200334	0.273767	0.784263	1	0.796308
2220.51	-0.0670574	0.186227	-0.360083	0.718785	1	0.842163
61.2416	-0.521345	0.29155	-1.78819	0.073746	0.164385	3.50408
0.635502	2.13203	2.17614	0.979728	0.32722	1	0
396.081	-1.40444	0.175392	-8.00743	1.17132e-15	9.27875e-14	1.71724
49272.5	0.00558876	0.32374	0.0172631	0.986227	1	0.735565
7.811	-2.16489	0.761429	-2.84319	0.00446643	0.0619093	0.780774
101.112	-0.542697	0.390952	-1.38814	0.165093	0.387349	2.26187
2080.46	-0.362126	0.40237	-0.899983	0.368129	1	0.354512
1.00255	0.812378	2.47539	0.328182	0.742774	1	0
1128.13	-0.534417	0.21312	-2.50759	0.0121559	0.12367	0.848066
390.27	0.13743	0.143766	0.955922	0.339112	0.637981	2.049
42.7502	0.367643	0.464964	0.790691	0.429125	0.538015	3.50408
1055.66	0.170575	0.279016	0.611345	0.540971	1	0.848066
7732.83	0.281226	0.212339	1.32442	0.185362	1	0.210177
9412.88	0.265911	0.400717	0.663589	0.506953	1	0.523737
2368.9	-0.089011	0.102781	-0.866027	0.386475	1	0.354512
4508.24	-0.12845	0.266534	-0.481926	0.629859	1	0.425086
159.439	-0.383067	0.342672	-1.11788	0.263617	0.567639	1.94054
756.046	-0.455653	0.281748	-1.61724	0.105827	0.54376	0.84563
311.959	-0.59054	0.327207	-1.80479	0.071107	0.24813	1.94054
25.8833	-1.65731	0.493678	-3.35707	0.00078773	0.00626079	2.35537
3.55864	-0.217136	0.840687	-0.258284	0.796188	1	0.801804
0.966383	-0.0883059	2.25555	-0.0391505	0.96877	1	0
6412.1	-0.271998	0.201237	-1.35163	0.176493	0.866387	0.523737
1647.09	0.620211	0.304493	2.03686	0.0416637	0.525512	0.354512
26.1621	0.729439	0.36161	2.0172	0.0436747	0.153851	2.26187
603.638	0.0279769	0.196759	0.142189	0.886931	0.957917	2.049
68.8869	4.15955	1.46546	2.83839
0.558166	-0.0883175	4.40736	-0.0200387	0.984013	1	0
7.56048	-1.45225	0.649407	-2.23627	0.025334	0.227651	0.780774
0.591048	0	2.74106	0	1	1	0
48482.4	-0.191332	0.216417	-0.884089	0.376648	1	0.735565
118.481	0.406602	0.367695	1.10581	0.268807	0.400509	3.50408
2779.92	0.218226	0.138796	1.57228	0.115886	0.788723	0.425086
18558.4	-0.111883	0.129755	-0.862262	0.388543	1	0.696628
1194.93	0.144322	0.22282	0.647707	0.517174	1	0.84563
26.4005	0.233578	0.677761	0.344632	0.730371	0.834522	2.35537
3.04335	-0.384496	0.826943	-0.464961	0.641959	1	0.780774
2814.68	-0.416513	0.103462	-4.02577	5.67898e-05	0.00198833	0.710731
2463.15	0.22792	0.194418	1.17232	0.241069	0.899909	0.644315
2.04302	0.920523	1.12184	0.820546	0.411905	1	0.742488
2.02676	0.0926794	1.11835	0.0828712	0.933954	1	0.801804
7395.54	0.0710354	0.467954	0.1518	0.879345	1	0.523737
0.081235	0	4.40736	0	1	1	0
590.331	-0.304361	0.299501	-1.01622	0.309522	0.626098	1.94054
9.31249	1.36664	0.730779	1.87011	0.0614686	0.407381	0.780774
2.62647	-0.0967661	1.20432	-0.0803492	0.93596	1	0.801804
1621.01	0.199866	0.0950703	2.10229	0.0355276	0.475279	0.354512
370.167	0.442402	0.387085	1.14291	0.253077	0.59765	1.71724
41.7223	-2.73994	0.663589	-4.12897	3.64391e-05	0.000502407	2.35537
4492.45	-0.0802513	0.337961	-0.237457	0.812302	1	0.425086
1097.74	-2.90224	0.70855	-4.09603	4.20297e-05	0.00148389	0.733132
1241.92	0.213909	0.122065	1.75242	0.079702	0.367754	1.18492
37.6712	-1.20638	0.430009	-2.80547	0.0050243	0.0207256	3.50408
1846.81	0.349233	0.272651	1.28088	0.200237	0.763989	0.796308
7087.8	-0.0603055	0.130371	-0.46257	0.643673	1	0.210177
3114.72	-0.740262	0.344497	-2.14882	0.0316487	0.281885	0.710731
4326.58	-0.0220662	0.189439	-0.116482	0.90727	1	0.49868
3.71321	-1.41233	1.36465	-1.03494	0.300697	0.91548	0.780774
20.533	1.14965	0.483881	2.37589	0.0175069	0.076023	2.35537
6109.28	0.31125	0.2355	1.32166	0.186283	1	0.210177
742.709	0.426549	0.309772	1.37698	0.16852	0.734588	0.733132
3015.74	-0.0718356	0.240762	-0.298368	0.765423	1	0.49868
939.969	-0.0525024	0.112009	-0.468735	0.639259	1	0.733132
1898.29	0.27602	0.578479	0.477148	0.633257	1	0.796308
50.9131	0.956574	1.16594	0.820434	0.411969	0.604824	2.73061
1025.52	0.198508	0.302861	0.655442	0.512183	0.957539	1.18492
461.112	0.307611	0.137005	2.24526	0.0247517	0.112115	1.96861
228.089	0.158894	0.503532	0.31556	0.752337	0.961247	1.71724
1827.79	0.0343966	0.098586	0.3489	0.727165	1	0.354512
612.712	-0.0895593	0.220472	-0.406217	0.684583	0.880009	1.94054
3574.73	0.0890225	0.291655	0.305232	0.76019	1	0.523737
1018.76	0.0277695	0.310117	0.0895452	0.928649	1	0.733132
581.713	0.161464	0.152769	1.05692	0.29055	0.597737	1.96861
171.268	-0.249943	0.251275	-0.994698	0.319883	0.636998	1.94054
4876.59	0.239057	0.296399	0.806535	0.419934	1	0.210177
584.062	-0.185972	0.189602	-0.980854	0.326665	0.638538	1.96861
1449.19	-0.640936	0.190224	-3.36938	0.000753375	0.0141502	0.842163
441.561	1.30075	0.398815	3.26155	0.00110807	0.00943136	2.049
11320.3	-0.199347	0.116183	-1.7158	0.0861986	0.540724	0.696628
2480.5	0.180233	0.190415	0.946528	0.343879	1	0.425086
2283.7	0.0279231	0.371685	0.0751256	0.940115	1	0.842163
408.197	-0.293759	0.187787	-1.56432	0.117743	0.341491	1.96861
2959.71	-0.362241	0.286028	-1.26645	0.205351	0.924118	0.523737
4761.27	0.0672913	0.451198	0.149139	0.881444	1	0.735565
0.158472	0.873453	4.40736	0.198181	0.842904	1	0
12.1952	-3.51042	0.827015	-4.24468	2.18902e-05	0.000857365	0.742488
1183.07	0.335133	0.321928	1.04102	0.297867	0.899909	0.796308
3037.84	0.222617	0.154169	1.44398	0.148744	0.711538	0.710731
5771.68	0.184511	0.0888494	2.07667	0.0378321	0.662683	0.210177
8.52592	0.497312	0.553059	0.899203	0.368544	1	0.742488
1439.29	0.37735	0.127288	2.96455	0.00303127	0.0431186	0.842163
221.157	-0.292335	0.202856	-1.4411	0.149558	0.397655	1.96861
33.7082	0.499231	0.636909	0.783834	0.433137	0.678723	2.27653
713.184	-0.279222	0.252184	-1.10722	0.2682	0.893649	0.733132
1104.01	-0.0292433	0.160118	-0.182636	0.855084	1	1.18492
2286.48	-0.459962	0.205541	-2.23781	0.0252331	0.381273	0.354512
3662.18	0.121443	0.239013	0.508104	0.611381	1	0.425086
1.03236	0	2.14715	0	1	1	0
1308.93	0.15699	0.388241	0.404363	0.685946	1	0.84563
85.4362	0.618696	0.40509	1.52731	0.126685	0.290086	2.73061
7028.87	0.576638	0.388836	1.48299	0.138078	1	0.210177
502.083	-0.306541	0.209486	-1.4633	0.143385	0.386934	1.96861
93.3046	0	1.67491	0	1	0.961247	2.26187
11.0539	0.0298259	0.947868	0.0314663	0.974898	1	0.742488
4604.97	0.106123	0.201579	0.526457	0.598571	1	0.425086
3256.33	0.0758063	0.163741	0.462964	0.64339	1	0.523737
348.16	0.104496	0.297164	0.351644	0.725105	0.899909	1.93819
2578.71	0.520536	0.307384	1.69344	0.0903722	0.548117	0.710731
618.757	0.145178	0.1932	0.751439	0.452388	1	0.848066
3969.62	-0.558872	0.304267	-1.83678	0.0662419	0.616638	0.425086
6.11455	0.326448	0.677439	0.481884	0.629888	1	0.762611
18856.8	0.0568715	0.180735	0.314668	0.753014	1	0.735565
1334.45	-0.0855844	0.122716	-0.697416	0.485542	1	0.473367
40.6841	-0.551691	0.326993	-1.68716	0.091572	0.263513	2.26187
21147.9	0.105168	0.339287	0.309969	0.756585	1	0.523737
3364.34	0.405586	0.20122	2.01564	0.0438377	0.370351	0.644315
0.23734	-0.993947	4.36704	-0.227602	0.819956	1	0
1727.77	0.147577	0.49521	0.298009	0.765696	1	0.796308
14498.2	0.289847	0.346907	0.835518	0.403426	1	0.523737
0.607471	1.48647	4.19737	0.354143	0.723232	1	0
819.507	-0.16005	0.35887	-0.445983	0.65561	1	0.733132
1381.09	-0.239018	0.12083	-1.97813	0.0479143	0.567072	0.354512
508.653	0.0125313	0.215619	0.0581177	0.953655	0.981492	2.049
641.355	-0.00342853	0.383707	-0.00893528	0.992871	1	0.84563
862.854	0.424745	0.165021	2.57389	0.0100562	0.11248	0.796308
43.0022	0	1.79528	0	1	0.893649	2.73061
0.967715	-1.42875	2.17646	-0.656458	0.51153	1	0
920.353	0.142037	0.196096	0.724321	0.468869	1	0.848066
0.329034	-1.05009	4.40736	-0.238259	0.81168	1	0
149.825	-0.870614	0.277074	-3.14217	0.00167702	0.0137575	1.93819
1675.74	-0.171434	0.16111	-1.06408	0.287294	0.869809	0.84563
8.33699	1.72166	0.755667	2.27833	0.0227067	0.218572	0.742488
2402.93	-2.59387	0.217584	-11.9212	9.17758e-33	3.52757e-30	0.796308
365.387	-0.0286273	0.504637	-0.0567284	0.954762	0.981555	2.049
1798.09	-0.10695	0.332296	-0.32185	0.747566	1	0.84563
5613.84	0.300246	0.297294	1.00993	0.312529	0.950976	0.735565
8761.53	0.218601	0.444458	0.491837	0.622835	1	0.523737
883.75	-0.146726	0.293798	-0.499413	0.617488	1	0.84563
24.8336	0.271635	0.412139	0.659085	0.509841	0.718772	2.35537
382.385	-2.79736	0.757918	-3.69085	0.000223509	0.00301799	1.71724
4200.07	0.213895	0.121901	1.75467	0.0793163	0.624729	0.49868
415.204	0.345483	0.177223	1.94942	0.0512449	0.195368	1.93819
4076.9	0.534478	0.450766	1.18571	0.235736	1	0.425086
1509.22	-0.425924	0.11048	-3.85521	0.000115632	0.00614728	0.354512
3002.9	0.0886465	0.149992	0.591007	0.554516	1	0.644315
4906.73	-0.0968769	0.0709192	-1.36602	0.171934	0.854413	0.523737
5.81783	0.544678	0.64446	0.845169	0.398017	1	0.780774
1147.15	0.233321	0.361288	0.645802	0.518407	1	0.848066
11.6043	0.153013	0.480159	0.318671	0.749976	1	0.77348
0.864425	-1.0501	2.33638	-0.449456	0.653103	1	0
2702.97	-0.14067	0.387603	-0.362923	0.716663	1	0.523737
5421.17	0.454082	0.600533	0.756132	0.44957	1	0.696628
15.8739	0.00348541	0.441174	0.0079003	0.993697	1	0.780774
769.063	0.0703294	0.276699	0.254173	0.799362	1	0.796308
3534.78	-0.312369	0.369045	-0.846425	0.397316	1	0.710731
12.9745	0.471808	0.567851	0.830866	0.406049	1	0.801804
476.898	-0.409536	0.280296	-1.46109	0.143992	0.423847	1.71724
18484	-0.451315	0.416528	-1.08352	0.278579	0.905972	0.735565
0.233708	-0.964979	4.36944	-0.220847	0.825212	1	0
4.92513	-0.587797	0.745357	-0.788611	0.430339	1	0.762611
418.011	-0.768587	0.175474	-4.38007	1.18639e-05	0.000248045	1.71724
2.87676	-0.408553	1.44184	-0.283356	0.776904	1	0.762611
1314.45	-0.299922	0.39575	-0.757857	0.448536	1	0.84563
12180.2	-0.113474	0.0950916	-1.19331	0.232749	0.962589	0.523737
4792.46	0.43943	0.766594	0.573224	0.566493	1	0.710731
5629.67	-0.0512987	0.280501	-0.182882	0.85489	1	0.696628
8966.51	-0.0647909	0.237546	-0.272751	0.785045	1	0.710731
891.191	0	1.74184	0	1	1	0.733132
433.486	0	1.68155	0	1	1	1.93819
15.6988	0.353388	0.520273	0.679235	0.496989	1	0.780774
3370.45	-0.173529	0.130869	-1.32597	0.18485	0.959314	0.425086
38.9918	-0.118054	0.382749	-0.308436	0.757751	0.860425	2.27653
2.35883	-0.281416	1.06929	-0.263181	0.792411	1	0.762611
7167.91	0.0439529	0.214716	0.204702	0.837805	1	0.523737
3956.27	-0.178174	0.270522	-0.65863	0.510133	1	0.425086
52764.1	-0.441131	0.520225	-0.847963	0.396459	1	0.735565
2119.05	-3.16072	1.35084	-2.33983	0.0192926	0.174654	0.84563
2.71095	-1.09449	1.00142	-1.09293	0.274423	0.888882	0.762611
3202.97	0.631157	0.365896	1.72496	0.0845343	0.646336	0.49868
2170.55	-0.568767	0.298021	-1.90848	0.0563291	0.36653	0.84563
1927.47	0.216221	0.169201	1.27789	0.201287	0.951319	0.473367
4134.14	-0.059671	0.320018	-0.186462	0.852083	1	0.644315
1322.62	-0.42934	0.0991268	-4.33122	1.48283e-05	0.000906655	0.473367
0.466034	2.14598	3.32496	0.645417	0.518657	1	0
279.405	-1.51232	0.656505	-2.3036	0.0212452	0.111046	1.71724
477.292	0.704245	0.467275	1.50713	0.131777	0.36693	1.96861
1183.39	-0.130293	0.0864785	-1.50665	0.1319	0.638285	0.796308
3658.09	0.228105	0.283444	0.804763	0.420956	1	0.425086
1271.36	0.596153	0.190443	3.13036	0.00174595	0.0211348	1.18492
762.366	0.26746	0.235131	1.13749	0.255332	0.827098	0.84563
1.0544	1.79511	1.81602	0.988489	0.322913	1	0
0.258373	0.873443	4.40736	0.198179	0.842905	1	0
598.776	-0.357016	0.356258	-1.00213	0.316282	0.629158	1.96861
980.72	-0.207366	0.146427	-1.41617	0.156726	0.669892	0.848066
3368.01	-0.0259934	0.118118	-0.220063	0.825822	1	0.425086
197.106	-4.92491	1.25686	-3.91842	8.91295e-05	0.00122778	1.94054
2606.49	-0.0166293	0.105592	-0.157486	0.874862	1	0.523737
0.599432	0	2.67994	0	1	1	0
1136.67	-0.0241123	0.152573	-0.158038	0.874427	1	0.848066
3.21343	0.0636502	0.843981	0.0754167	0.939883	1	0.780774
7319.03	0.128971	0.123071	1.04794	0.294665	1	0.523737
23.0608	0.943919	0.534013	1.7676	0.0771284	0.170348	3.50408
15.5159	-1.1633	0.533111	-2.18209	0.0291027	0.249976	0.780774
5.44405	-0.285933	0.72475	-0.394527	0.693192	1	0.742488
0.469887	0.507472	2.29943	0.220694	0.82533	1	0
773.586	0.273485	0.165726	1.65023	0.0988964	0.566756	0.733132
35.5385	-0.930442	0.424561	-2.19154	0.0284129	0.0977686	2.73061
160.089	0.719062	0.168205	4.27492	1.91207e-05	0.000378668	1.71724
3075.64	0.406818	0.228551	1.77999	0.0750783	0.604735	0.49868
4643.17	0.346459	0.526593	0.657925	0.510586	1	0.425086
79.856	-0.592663	0.405124	-1.46292	0.14349	0.354632	2.26187
0.825526	-1.6827	1.81629	-0.926446	0.354214	1	0
5265.54	0.285722	0.354687	0.805561	0.420496	1	0.210177
20235.7	0.402909	0.373455	1.07887	0.280646	0.910229	0.735565
1126.15	-0.470456	0.24335	-1.93324	0.0532062	0.351858	0.848066
2679.99	0.47369	0.525775	0.900938	0.367621	1	0.710731
314.98	-0.456644	0.319421	-1.4296	0.152832	0.407857	1.93819
912.614	0.199629	0.19051	1.04787	0.294698	0.896676	0.796308
259.588	0	1.72075	0	1	1	1.71724
68408.1	-0.361208	0.315411	-1.1452	0.252128	0.890665	0.696628
4884.31	-0.0386909	0.18721	-0.206671	0.836267	1	0.523737
44.6988	-2.19362	0.65039	-3.37278	0.000744132	0.00614728	2.27653
2178.01	0.361135	0.348634	1.03586	0.300268	0.885071	0.842163
107.06	0	1.67618	0	1	0.803849	3.50408
19.8823	-0.331375	0.476558	-0.695352	0.486835	0.716316	2.27653
33.1592	0.976367	0.400207	2.43965	0.0147013	0.0683518	2.26187
1.56689	-1.06112	1.75371	-0.605069	0.545133	1	0.780774
984.577	-0.0787876	0.289501	-0.27215	0.785507	1	0.733132
615.399	0.0500822	0.657843	0.076131	0.939315	1	0.848066
4572.95	0.249308	0.467966	0.532748	0.594208	1	0.644315
12.8837	1.26202	0.863054	1.46227	0.143666	0.684841	0.742488
39429.5	0.0727637	0.278527	0.261245	0.793904	1	0.210177
0.100822	0	4.40736	0	1	1	0
1074.12	0.198624	0.146176	1.3588	0.174209	0.74576	0.733132
0.306703	1.39286	3.69614	0.376843	0.70629	1	0
16.0022	0.257771	0.449267	0.57376	0.56613	0.630545	3.50408
5103.17	-0.165234	0.242734	-0.680722	0.496048	1	0.735565
7.80219	-0.177098	0.918987	-0.19271	0.847186	1	0.801804
0.66855	-0.0883042	2.44691	-0.036088	0.971212	1	0
1.50762	-0.0843283	1.85331	-0.0455014	0.963708	1	0.780774
0.166632	0	4.40736	0	1	1	0
61.9624	-3.79447	0.762084	-4.97907	6.38891e-07	1.26191e-05	2.73061
1.40645	0	2.18694	0	1	1	0
554.462	-0.11338	0.211108	-0.537071	0.591219	0.8288	1.93819
27.1121	0.360757	0.33529	1.07596	0.281947	0.540952	2.27653
0.685635	0	3.31952	0	1	1	0
291.284	-0.162961	0.482161	-0.337981	0.735378	0.887728	2.049
902.685	0	1.67653	0	1	1	1.18492
278.008	-0.165563	0.229016	-0.722933	0.469721	0.752732	1.93819
0.166632	0	4.40736	0	1	1	0
0.162336	0	4.40736	0	1	1	0
7.74971	-0.673638	1.39003	-0.484622	0.627945	1	0.801804
2.4271	1.33589	1.15651	1.1551	0.24805	0.84336	0.780774
15.6079	1.23339	0.786505	1.5682	0.116835	0.604939	0.77348
178.607	-3.00862	0.82039	-3.66731	0.000245119	0.00293805	1.93819
1095.14	0.132	0.210902	0.625885	0.531391	1	0.848066
573.132	-0.165056	0.147299	-1.12055	0.262479	0.609331	1.71724
103.741	-2.88214	0.442397	-6.51482	7.27752e-11	2.43505e-09	2.73061
1347.72	-0.0418038	0.275079	-0.15197	0.879211	1	0.796308
1369.87	-0.159705	0.25113	-0.635945	0.524812	1	0.84563
1474.2	-0.104569	0.218877	-0.477751	0.632827	1	0.796308
3.62002	0.912403	1.40872	0.647681	0.517191	1	0.77348
221.535	0.0620673	0.419678	0.147893	0.882427	0.971435	1.94054
2031.3	-0.0905485	0.390606	-0.231815	0.816682	1	0.842163
12258.2	-0.267605	0.231438	-1.15627	0.24757	0.883624	0.696628
4.65797	-0.772488	1.07027	-0.721772	0.470435	1	0.77348
0.34887	-1.05009	4.40736	-0.238259	0.81168	1	0
1532.17	0.0295698	0.118221	0.250123	0.802492	1	0.84563
206.324	0.552976	0.241964	2.28536	0.0222915	0.104001	1.96861
1217.77	0.107965	0.100603	1.07318	0.283192	0.862139	0.848066
0.65585	-1.0975	1.93596	-0.566903	0.57078	1	0
2470.97	0.157649	0.0933975	1.68794	0.0914229	0.71746	0.425086
1007.67	-0.244141	0.239179	-1.02075	0.307375	0.916752	0.796308
145.544	0.179013	0.252519	0.708909	0.478381	0.757914	1.93819
1664.26	0.235819	0.148849	1.58429	0.113129	0.585433	0.796308
2304.72	0.12356	0.121878	1.0138	0.310677	1	0.473367
2369.25	0.0493933	0.280315	0.176207	0.860132	1	0.84563
4.17995	0	1.85967	0	1	1	0.762611
10.0436	-0.00667922	0.632451	-0.0105609	0.991574	1	0.742488
12.574	0.219204	0.429997	0.50978	0.610206	1	0.762611
1.41899	1.64554	1.35464	1.21475	0.224463	1	0
3766.27	-0.0885377	0.0932885	-0.949074	0.342583	1	0.523737
4779.08	-0.124504	0.279419	-0.44558	0.655901	1	0.735565
2661.15	0.241377	0.310962	0.776227	0.437615	1	0.49868
1200.65	0.535339	0.322637	1.65926	0.0970627	0.518167	0.84563
4812.98	-0.179572	0.129851	-1.38291	0.166692	0.843649	0.523737
1641.32	-0.337036	0.157369	-2.14169	0.0322186	0.370351	0.473367
22.6099	-0.105882	0.388403	-0.272608	0.785154	0.875625	2.26187
0.158472	0.873453	4.40736	0.198181	0.842904	1	0
749.456	-0.0893779	0.158698	-0.563195	0.573302	1	0.733132
1.93221	-1.95083	2.02504	-0.963353	0.33537	0.961247	0.762611
5466.75	0.0278431	0.216657	0.128512	0.897744	1	0.735565
506.255	0.233984	0.251136	0.931703	0.35149	0.664553	1.93819
326.766	-0.226932	0.323503	-0.701483	0.483002	0.760831	1.94054
3818.53	0.18265	0.109577	1.66687	0.0955408	0.727575	0.425086
2613.83	0.175614	0.300901	0.583626	0.559472	1	0.425086
90.0272	0	1.68395	0	1	0.803849	3.50408
1836.13	0.303914	0.131318	2.31433	0.0206494	0.277439	0.473367
232.219	0.916803	0.311631	2.94195	0.00326151	0.0225815	2.049
2276.84	0.0321702	0.138611	0.23209	0.816468	1	0.473367
2.28611	1.23901	1.39471	0.88837	0.374342	0.997339	0.780774
0.733159	0.873465	2.8331	0.308307	0.757848	1	0
4467.04	0.210573	0.166267	1.26648	0.205342	0.924118	0.523737
3024.84	0.0278993	0.182475	0.152893	0.878482	1	0.710731
42.8418	0.556018	0.323315	1.71974	0.0854793	0.183226	3.50408
87.8919	-1.30947	0.376668	-3.47645	0.000508094	0.00401386	2.73061
47.5777	-0.194858	0.383008	-0.508757	0.610922	0.725748	2.73061
34.7794	0.216747	0.663223	0.326809	0.743813	0.788595	2.73061
2.11648	0.500227	1.29714	0.385639	0.699764	1	0.801804
675.347	-0.131459	0.316949	-0.414765	0.678314	1	1.18492
488.393	-0.00620486	0.14086	-0.0440499	0.964865	1	1.93819
1.39676	-3.31275	1.64588	-2.01276	0.0441402	1	0
0.296941	2.74168	4.30904	0.636261	0.524606	1	0
2014.33	-0.26192	0.275012	-0.952396	0.340896	0.954156	0.796308
927.122	0	1.67427	0	1	1	1.18492
3874.41	0.143124	0.160427	0.892142	0.372317	1	0.49868
65.7906	0.104404	0.212283	0.491816	0.62285	0.732574	2.73061
1283.11	0.16606	0.173374	0.957814	0.338156	0.803849	1.18492
67.9855	0	1.69805	0	1	0.961247	2.27653
0.698681	1.50514	2.38714	0.63052	0.528354	1	0
259.96	1.00393	0.263149	3.81508	0.00013614	0.00178199	1.94054
839.786	0.32838	0.153668	2.13694	0.0326027	0.201291	1.18492
5.48838	-2.05691	0.962046	-2.13806	0.0325121	0.271067	0.77348
459.623	-0.785684	0.216056	-3.63648	0.000276391	0.00321892	1.96861
278.391	0.256768	0.146435	1.75346	0.0795229	0.25712	2.049
3408.63	0.352646	0.502942	0.701165	0.4832	1	0.49868
2003.07	0.16157	0.200223	0.806948	0.419697	1	0.84563
1.84211	-0.791399	1.08343	-0.730459	0.46511	1	0.742488
2259.43	-0.00282236	0.116623	-0.0242007	0.980693	1	0.84563
5932.47	0.102967	0.261753	0.393375	0.694043	1	0.710731
699.389	0.268872	0.337044	0.797735	0.425024	1	0.733132
2293.18	-0.073725	0.259668	-0.28392	0.776471	1	0.796308
0.454918	2.11574	4.29624	0.492463	0.622392	1	0
21.4433	0.169166	0.354745	0.476866	0.633458	0.79623	2.27653
59.5719	-0.720803	0.296655	-2.42977	0.0151084	0.0693275	2.27653
3558.57	-0.03581	0.121776	-0.294065	0.768708	1	0.644315
906.185	0.319943	0.249423	1.28274	0.199585	0.644834	1.18492
11249.8	-0.208281	0.105914	-1.9665	0.0492403	0.374391	0.710731
2820.09	0.170445	0.157013	1.08554	0.277682	0.95615	0.644315
1965.54	-0.0741382	0.145628	-0.509094	0.610686	1	0.84563
662.928	0.122462	0.167626	0.730568	0.465043	1	0.733132
1534.43	-0.589849	0.268078	-2.20029	0.0277865	0.229488	0.84563
15.3958	2.31954	0.701709	3.30556	0.000947874	0.018282	0.780774
1490.79	0.207148	0.129619	1.59812	0.110015	0.834687	0.354512
1722.32	0.0678258	0.185785	0.365077	0.715054	1	0.796308
2242.54	1.73095e-05	0.143012	0.000121035	0.999903	1	0.84563
2223.18	-0.371671	0.337052	-1.10271	0.270153	1	0.354512
553.711	-0.211198	0.404981	-0.521501	0.602018	0.82972	1.96861
0.726079	0.793512	2.49327	0.318261	0.750287	1	0
4085.75	0.167404	0.35131	0.476514	0.633708	1	0.523737
778.224	-0.118873	0.34645	-0.343118	0.73151	1	0.733132
2.01191	0.900244	1.2146	0.741188	0.458579	1	0.742488
0.638884	1.80527	2.03477	0.88721	0.374966	1	0
1050.28	-0.0692659	0.157482	-0.439834	0.660057	1	0.848066
286.966	-0.1546	0.211065	-0.732474	0.463879	0.742294	1.96861
12.8423	-1.41806	0.604127	-2.34729	0.0189103	0.185567	0.762611
500.36	0.0918646	0.26384	0.348183	0.727703	0.950607	1.71724
1727.55	-0.151106	0.205532	-0.735194	0.462222	1	0.354512
5332.36	0.193363	0.101065	1.91326	0.055715	0.782413	0.210177
101.793	-0.125585	0.337837	-0.371732	0.710092	0.836079	2.27653
2.17767	1.32975	1.4795	0.898787	0.368766	1	0.742488
58.2312	-1.46612	0.450745	-3.25265	0.00114333	0.00891731	2.26187
3826.24	0.176506	0.139681	1.26363	0.206362	0.844022	0.644315
43.2605	0.484545	0.495245	0.978396	0.327879	0.592773	2.26187
6668.67	0.363147	0.237371	1.52987	0.126049	0.658569	0.710731
962.757	-0.445418	0.266703	-1.67009	0.0949013	0.510772	0.84563
7485.8	0.0797677	0.146567	0.544241	0.586276	1	0.523737
2.32609	-0.591792	1.26579	-0.467529	0.640121	1	0.780774
1774.28	-0.0930063	0.405481	-0.229373	0.818579	1	0.796308
14.4274	-0.321138	0.544278	-0.590026	0.555173	1	0.780774
5687.82	0.293171	0.368538	0.795499	0.426323	1	0.710731
12.3528	-0.328151	0.728063	-0.450717	0.652194	1	0.780774
516.885	0	1.67935	0	1	1	2.049
2507.85	0.586103	0.548213	1.06912	0.285018	1	0.49868
17797.6	0.13489	0.211225	0.638606	0.523079	1	0.735565
6.82389	0.394755	0.730373	0.540484	0.588863	1	0.742488
0.160517	-1.05008	4.40736	-0.238255	0.811683	1	0
660.464	-0.049119	0.213574	-0.229986	0.818102	1	0.733132
927.794	0.157017	0.15428	1.01774	0.3088	0.776425	1.18492
262.164	-0.0258452	0.344719	-0.0749748	0.940235	0.975152	2.049
3166.96	-0.0297237	0.388383	-0.0765319	0.938996	1	0.644315
1408.28	-0.0883089	0.237974	-0.371087	0.710573	1	0.84563
373.559	0.0495024	0.242106	0.204466	0.83799	0.937553	2.049
54.1608	-0.732966	0.484914	-1.51154	0.130652	0.332844	2.27653
2399.12	0.312357	0.210543	1.48357	0.137922	0.65129	0.796308
2294.86	-0.180851	0.128684	-1.40539	0.159907	0.968494	0.354512
111.033	-0.324825	0.426433	-0.761726	0.446223	0.691868	2.26187
56.049	-0.0250793	0.394858	-0.0635149	0.949357	0.787941	3.50408
7134.47	-0.22474	0.0806263	-2.78743	0.00531275	0.188358	0.210177
1181.24	0.220378	0.225728	0.976301	0.328915	0.920375	0.84563
1.20176	2.37182	2.33163	1.01724	0.309041	1	0
6020.01	0.435321	0.419162	1.03855	0.299014	1	0.523737
11882.7	-0.191033	0.174922	-1.0921	0.274787	0.899909	0.735565
973.451	0.657539	0.264969	2.48157	0.0130805	0.102466	1.18492
485.724	-1.5772	0.437304	-3.60664	0.000310189	0.00358205	1.93819
30.3522	0.42071	0.469447	0.896181	0.370156	0.633642	2.26187
1433.94	0.0922573	0.330982	0.278738	0.780446	1	0.842163
25.8205	-0.35256	0.44702	-0.788691	0.430293	0.678723	2.26187
633.85	-0.414442	0.347085	-1.19406	0.232453	0.79037	0.848066
3261.97	-0.0226113	0.40955	-0.0552102	0.955971	1	0.425086
1.54996	-0.316522	1.1803	-0.268171	0.788568	1	0.762611
7232.24	0.704067	0.258687	2.7217	0.00649478	0.111121	0.523737
1294.18	0.109738	0.157238	0.697914	0.485231	1	0.733132
20.1426	-0.869029	0.477501	-1.81995	0.0687661	0.155813	3.50408
16305.3	0.226666	0.218027	1.03962	0.298516	1	0.523737
4488.42	0.348995	0.285628	1.22185	0.221764	0.872978	0.644315
27.2747	0.109341	0.388999	0.281083	0.778647	0.871487	2.27653
0.161811	-1.9516	4.36738	-0.446859	0.654977	1	0
1.77092	2.74291	3.34951	0.818899	0.412844	1	0.742488
1578.98	0.108266	0.0726029	1.49121	0.135907	0.80713	0.473367
2.34802	0.333375	1.36325	0.244544	0.806809	1	0.780774
8654.01	-0.0795821	0.310005	-0.256712	0.797401	1	0.710731
2199.76	-0.0712346	0.125375	-0.568174	0.569917	1	0.354512
656.311	-0.341329	0.275707	-1.23802	0.21571	0.768718	0.848066
61.603	-1.32677	0.464068	-2.85899	0.00424989	0.0257963	2.27653
65.3158	0	1.78205	0	1	0.950607	2.35537
3.04581	0.483262	1.20636	0.400596	0.688718	1	0.742488
3.23306	-0.563803	1.09199	-0.516306	0.605641	1	0.742488
9746.23	0.50596	0.149119	3.393	0.000691308	0.04035	0.210177
692.551	0.0795222	0.33864	0.234828	0.814342	1	0.796308
4518.19	0.0926872	0.335715	0.276089	0.78248	1	0.425086
643.686	0.00834664	0.0820071	0.10178	0.918932	1	1.18492
2.88227	-0.0684569	1.18952	-0.05755	0.954107	1	0.762611
1924.76	-0.288302	0.364312	-0.791361	0.428733	1	0.842163
1574.13	-0.153033	0.334903	-0.456947	0.647709	1	0.354512
4.35868	1.38562	1.83507	0.755076	0.450203	1	0.801804
1639.09	0.172098	0.32496	0.529597	0.596391	1	0.354512
0.501106	-0.0883011	2.80879	-0.0314375	0.974921	1	0
0.345824	-1.05009	4.40736	-0.238259	0.81168	1	0
681.842	-0.0511461	0.285742	-0.178994	0.857943	1	0.848066
1930.81	-0.0278776	0.242138	-0.115131	0.908341	1	0.354512
6.30158	-0.344692	0.717026	-0.480724	0.630713	1	0.77348
0.331116	0	4.40736	0	1	1	0
3741.22	0.242509	0.316816	0.765457	0.443999	1	0.644315
1.43647	0.87348	2.04007	0.428162	0.668533	1	0
0.427719	0.87347	2.95325	0.295765	0.767409	1	0
12.0329	1.97708	0.673809	2.93419	0.00334423	0.0517294	0.742488
0.0811679	0	4.40736	0	1	1	0
4.23127	0.873482	1.76598	0.494617	0.62087	1	0.762611
1.12458	-0.0883067	2.21569	-0.0398551	0.968209	1	0
16.8046	-2.5583	0.668534	-3.82673	0.000129856	0.00126571	2.73061
677.205	-1.8574	0.33285	-5.58029	2.40123e-08	1.95391e-06	0.796308
0.07501	0.873462	4.40736	0.198183	0.842902	1	0
3.22823	1.16128	1.74739	0.66458	0.506319	1	0.780774
5007.2	-0.365145	0.315648	-1.15681	0.247351	0.883019	0.696628
2474.4	0.104899	0.0706356	1.48507	0.137524	0.778725	0.523737
82.9297	-0.975571	0.572026	-1.70546	0.0881078	0.226905	2.73061
84.4181	0.507958	0.43018	1.1808	0.237681	0.433552	2.73061
12.8123	0.215474	0.500133	0.430833	0.66659	1	0.742488
804.621	0.377254	0.402246	0.93787	0.348311	0.938721	0.848066
33.8069	-0.949915	0.380034	-2.49955	0.0124351	0.0582618	2.35537
0.237346	0.873445	4.40736	0.198179	0.842905	1	0
1556.83	-0.480942	0.353984	-1.35866	0.174255	0.895017	0.473367
7655.3	-0.230432	0.172312	-1.3373	0.181126	1	0.210177
1.42146	-0.726359	1.43237	-0.507103	0.612083	1	0
492.769	-0.394952	0.444923	-0.887686	0.37471	0.684048	1.94054
498.588	0.393782	0.142823	2.75713	0.00583121	0.0413541	1.71724
107.314	-1.73353	0.251949	-6.88047	5.96538e-12	2.66854e-10	2.26187
1.70263	-0.60199	1.18456	-0.508196	0.611316	1	0.780774
34.5138	0.542978	0.958782	0.566321	0.571176	0.633137	3.50408
1265.34	-0.313644	0.249549	-1.25684	0.208811	0.655978	1.18492
688.519	-0.173337	0.318501	-0.544228	0.586285	1	0.84563
274.844	-0.308063	0.263934	-1.1672	0.243131	0.54376	1.94054
2284.84	0.160833	0.122993	1.30766	0.190988	0.728925	0.84563
3.69171	0.63568	1.31274	0.484238	0.628217	1	0.742488
300.394	0.0661557	0.255973	0.258448	0.796061	0.938312	1.94054
2399.01	-0.226258	0.216789	-1.04367	0.296636	0.898482	0.796308
2584.74	0.385472	0.188306	2.04705	0.0406535	0.403707	0.523737
0.304649	2.33179	4.32922	0.538618	0.590151	1	0
6029.97	0.0896012	0.297129	0.301557	0.76299	1	0.210177
13.1471	0.954114	0.58486	1.63135	0.102816	0.575865	0.742488
29.4413	0.0710196	0.331192	0.214437	0.830206	0.744337	3.50408
3499.4	0.217228	0.192092	1.13085	0.258117	1	0.49868
271.632	0.179159	0.414295	0.432443	0.665419	0.872065	1.94054
0.0742353	0.873462	4.40736	0.198183	0.842902	1	0
1023.78	-0.660079	0.235497	-2.80292	0.00506419	0.0640089	0.848066
733.389	-0.032164	0.156677	-0.205289	0.837347	1	1.18492
2.30925	0.326589	0.957822	0.340971	0.733126	1	0.742488
0.156178	0.873453	4.40736	0.198181	0.842904	1	0
34170	0.836745	0.270395	3.09453	0.00197125	0.0910603	0.210177
1721.17	0.11609	0.169436	0.685153	0.493247	1	0.473367
2076.91	0.734843	0.271745	2.70416	0.00684773	0.0813976	0.842163
2518.97	-0.952364	0.474338	-2.00778	0.044667	0.427397	0.523737
91102.1	-0.294083	0.0957703	-3.07071	0.00213553	0.0380641	0.696628
301.441	-0.715646	0.608315	-1.17644	0.239419	0.578307	1.71724
2991.67	0.155889	0.202236	0.770827	0.440809	1	0.710731
1321.31	-0.795823	0.266389	-2.98744	0.0028132	0.0455225	0.733132
1784.63	-0.0514362	0.138879	-0.370367	0.711109	1	0.796308
178.618	-0.370459	0.277526	-1.33486	0.181921	0.43866	2.049
1334.67	0.239375	0.0871877	2.74551	0.00604164	0.140314	0.354512
4.93539	-0.0895692	0.97318	-0.0920377	0.926668	1	0.742488
1.49996	-0.570268	1.29519	-0.440296	0.659723	1	0.801804
11.7755	-0.304206	0.532437	-0.571347	0.567765	1	0.780774
2391.29	-0.208915	0.343729	-0.607791	0.543326	1	0.796308
8775.99	-0.702224	0.211915	-3.31371	0.000920676	0.0192003	0.710731
1557.69	0	1.67503	0	1	1	0.842163
2802.14	0.188912	0.107599	1.75571	0.0791388	0.670826	0.425086
2.05908	-1.68438	1.2817	-1.31418	0.188786	0.754189	0.77348
2374.65	0.284943	0.247489	1.15133	0.249595	0.819788	0.842163
1900.66	0.334725	0.409878	0.816647	0.41413	1	0.796308
772.585	-0.691099	0.312216	-2.21353	0.0268613	0.23394	0.796308
10076.3	0.0728217	0.170101	0.428108	0.668572	1	0.210177
1904.92	0.165442	0.237191	0.697506	0.485486	1	0.842163
1158.98	-0.0446888	0.312068	-0.143202	0.886131	1	0.796308
770.067	0.0806088	0.270865	0.297597	0.76601	1	0.733132
4577.41	-0.166942	0.187419	-0.890742	0.373067	1	0.710731
68.3552	-0.401006	0.272852	-1.46968	0.141648	0.341809	2.35537
3393.55	0.0216546	0.114705	0.188785	0.850261	1	0.710731
6511.2	0.526962	0.311538	1.69149	0.0907439	0.65129	0.523737
0.476651	0.785901	2.89288	0.271667	0.785878	1	0
0.0824619	-1.05007	4.40736	-0.238253	0.811685	1	0
1.89699	0.225332	1.25397	0.179694	0.857393	1	0.762611
16304.5	0.0901484	0.174127	0.517717	0.604656	1	0.696628
5254.65	-0.12796	0.11322	-1.13019	0.258397	0.898126	0.696628
2932.8	-0.4467	0.307889	-1.45085	0.146822	0.818114	0.49868
1049.45	0.00146256	0.0950663	0.0153846	0.987725	1	0.84563
1.04042	-0.117702	2.14878	-0.0547762	0.956317	1	0
55.1257	0.158228	0.344884	0.458786	0.646388	0.74388	2.73061
0.25625	-1.05008	4.40736	-0.238257	0.811682	1	0
0.243571	0	4.40736	0	1	1	0
521.844	-0.474006	0.286193	-1.65625	0.0976712	0.305208	1.94054
1298.24	0.0218713	0.377502	0.0579368	0.953799	1	0.848066
200.721	-0.085174	0.298727	-0.285123	0.77555	0.929656	1.93819
1540.82	0.260016	0.180331	1.44188	0.149337	0.656571	0.84563
5829.14	-0.00897327	0.125788	-0.0713365	0.94313	1	0.523737
1201.18	0.272911	0.272183	1.00267	0.316018	0.783274	1.18492
16089.8	0.0475757	0.189597	0.25093	0.801868	1	0.523737
231.691	0.467017	0.357892	1.30491	0.191924	0.471358	1.93819
1.47027	0	2.02317	0	1	1	0.801804
1745.61	-0.206007	0.264047	-0.78019	0.435279	1	0.354512
22.1475	-2.69524	0.729764	-3.6933	0.000221364	0.00201261	2.73061
1401.3	0.161702	0.303586	0.532638	0.594284	1	0.842163
39.3495	0.0762656	0.265531	0.287219	0.773944	0.803815	2.73061
893.602	-0.19504	0.254353	-0.766809	0.443195	0.899909	1.18492
235.156	0.236105	1.42774	0.16537	0.868653	0.96555	1.93819
459.945	0.471194	0.451194	1.04433	0.296334	0.609331	1.93819
2928.82	-0.175684	0.118618	-1.4811	0.138581	0.71746	0.644315
5244.92	-0.199812	0.281024	-0.711016	0.477074	1	0.523737
81.9247	-1.34564	0.375901	-3.57977	0.000343901	0.00334125	2.35537
1.49887	2.34477	2.20266	1.06451	0.287096	0.898257	0.77348
0.257	0.873444	4.40736	0.198179	0.842905	1	0
2955.6	-0.0631515	0.127466	-0.495437	0.620292	1	0.49868
29741.2	-0.286328	0.369257	-0.775416	0.438094	1	0.696628
1.65974	-0.242911	1.31598	-0.184586	0.853554	1	0.762611
3638.3	-0.385516	0.22795	-1.69123	0.090793	0.651442	0.523737
1063.78	0.58965	0.566456	1.04095	0.2979	0.899909	0.796308
1433.91	-0.113599	0.241128	-0.471114	0.637559	1	0.354512
1511.03	0.144168	0.395104	0.364887	0.715196	1	0.84563
7012.03	-0.276612	0.3259	-0.848764	0.396013	1	0.696628
1678.03	0.0317945	0.171214	0.1857	0.85268	1	0.354512
1086.52	-0.0227329	0.280251	-0.0811165	0.935349	1	0.84563
0.867903	3.08393	2.66013	1.15931	0.246328	1	0
534.248	0.071508	0.137792	0.518956	0.603791	0.83102	1.96861
1822.31	-1.10586	0.401434	-2.75478	0.00587319	0.111121	0.473367
0.265746	-1.97613	4.36538	-0.452682	0.650778	1	0
553.553	-0.417947	0.406552	-1.02803	0.303937	0.613109	1.96861
80.545	0.624261	0.295305	2.11395	0.0345194	0.125827	2.35537
57.2553	-2.60152	0.345172	-7.5369	4.81285e-14	2.20194e-12	2.73061
1084.18	0.1743	0.127029	1.37212	0.170026	0.697121	0.848066
2568.15	-0.686836	0.100478	-6.83569	8.1614e-12	1.78074e-09	0.425086
3.49826	-1.19774	0.844202	-1.41878	0.155962	0.685654	0.801804
63821.7	-0.301037	0.371401	-0.810544	0.417628	1	0.696628
85.2903	-0.217401	0.405093	-0.53667	0.591496	0.777096	2.26187
11.2551	0.495678	0.58996	0.84019	0.400802	1	0.77348
310.014	-0.36006	0.277967	-1.29534	0.195204	0.476174	1.93819
22.2746	-0.0492254	0.450847	-0.109184	0.913056	0.776425	3.50408
375.868	0.00773242	0.233158	0.0331638	0.973544	1	1.71724
2574	-0.0574852	0.382324	-0.150357	0.880483	1	0.523737
1.64394	2.35114	2.22147	1.05837	0.289885	0.898312	0.780774
2853.16	-0.522953	0.248676	-2.10295	0.0354699	0.303609	0.710731
0.083316	0	4.40736	0	1	1	0
563.234	-0.412377	0.24981	-1.65076	0.0987875	0.304445	1.96861
7980.29	-0.111703	0.244077	-0.457653	0.647201	1	0.523737
384.44	-0.665183	0.3621	-1.83701	0.0662079	0.227095	2.049
2293.47	-0.344856	0.240104	-1.43628	0.150923	0.660738	0.84563
6559.41	0.31975	0.166335	1.92232	0.0545649	0.405995	0.696628
701.719	-1.38681	0.425804	-3.25691	0.00112631	0.0195884	0.848066
196.771	0	1.68088	0	1	1	1.93819
0.07501	0.873462	4.40736	0.198183	0.842902	1	0
1836.18	-0.0907396	0.133217	-0.681139	0.495783	1	0.354512
13.8416	-0.183959	0.418063	-0.440027	0.659918	1	0.77348
406.433	-0.212741	0.312733	-0.680263	0.496338	0.809135	1.71724
21.396	-0.238742	0.448721	-0.532051	0.594691	0.779025	2.26187
1.32453	-2.53098	1.88062	-1.34583	0.178358	1	0
4805.5	0.10653	0.261714	0.407049	0.683972	1	0.210177
7664.79	0.100246	0.203628	0.492303	0.622505	1	0.710731
1830.73	0.113657	0.165065	0.688562	0.491099	1	0.796308
3210.28	-0.114168	0.350505	-0.325725	0.744633	1	0.710731
1428.08	0.145911	0.17199	0.84837	0.396232	1	0.354512
5897.97	0.299224	0.129947	2.30265	0.0212984	0.218572	0.696628
61.4326	0.346542	0.338058	1.02509	0.305318	0.509774	2.73061
817.769	-0.820411	0.232159	-3.53383	0.000409585	0.0090348	0.796308
0.0742353	0.873462	4.40736	0.198183	0.842902	1	0
1.18237	0.873463	2.72859	0.320115	0.748881	1	0
4.67903	-2.9832	0.95351	-3.12865	0.00175609	0.0302854	0.77348
0.155403	0.873453	4.40736	0.198181	0.842904	1	0
0.395782	-1.98154	3.44185	-0.575719	0.564805	1	0
4101.68	-0.179466	0.117343	-1.52941	0.126164	0.688883	0.644315
0.161811	-1.9516	4.36738	-0.446859	0.654977	1	0
6706.19	-0.0793283	0.118494	-0.669469	0.503197	1	0.710731
2871.15	-0.200235	0.135338	-1.47951	0.139003	0.717855	0.644315
335.072	-0.579403	0.224017	-2.58642	0.00969788	0.055536	1.96861
1.05976	0.894756	2.28691	0.391252	0.695611	1	0
681.849	0.478937	0.147556	3.24579	0.00117125	0.0226131	0.733132
792.326	-0.199706	0.130333	-1.53228	0.125454	0.620996	0.796308
1070.34	-1.70616	0.511349	-3.33659	0.000848121	0.0154789	0.848066
2047.71	-0.0311997	0.360094	-0.0866432	0.930955	1	0.842163
0.282812	0	4.40736	0	1	1	0
0.239159	-1.01434	4.36538	-0.23236	0.816258	1	0
285.197	-0.496229	0.283758	-1.74877	0.0803299	0.259028	2.049
2922.98	0.400827	0.342349	1.17082	0.241673	0.97747	0.523737
992.782	0.816854	0.209843	3.89269	9.91381e-05	0.00205689	1.18492
5104.92	0.169488	0.119962	1.41285	0.1577	1	0.210177
1.1096	-0.635957	2.11394	-0.300839	0.763537	1	0
270.746	0	1.74158	0	1	1	1.96861
1654.06	0.120081	0.234689	0.511662	0.608887	1	0.84563
296.982	-1.05012	1.67733	-0.626063	0.531274	0.79037	1.93819
4460.58	0.217971	0.325387	0.669882	0.502933	1	0.523737
64.3906	-1.19908	0.303141	-3.9555	7.63741e-05	0.000961906	2.27653
1619.71	-0.351046	0.422374	-0.831126	0.405903	1	0.796308
268.379	0.338919	0.353963	0.957498	0.338316	0.652541	1.94054
84.2637	-0.816102	0.30546	-2.67172	0.00754646	0.0351566	2.73061
0.241679	-2.53107	4.32795	-0.584819	0.558669	1	0
34759.9	-0.130069	0.390381	-0.333184	0.738995	1	0.735565
418.291	0.335435	0.315765	1.06229	0.288102	0.600021	1.93819
548.95	-0.176714	0.248981	-0.70975	0.477859	0.79623	1.71724
0.153584	-0.0882879	4.40736	-0.0200319	0.984018	1	0
154.357	-0.210299	0.516708	-0.406997	0.68401	0.929057	1.71724
922.353	-0.779482	0.373797	-2.08531	0.0370415	0.2783	0.84563
0.412351	0	4.40736	0	1	1	0
635.414	1.04811	0.263659	3.97523	7.0312e-05	0.00152624	1.18492
4078.53	0.307871	0.398163	0.773228	0.439388	1	0.49868
19.0036	-0.679357	0.888591	-0.764533	0.44455	0.63296	2.73061
4096.67	-0.347696	0.368521	-0.94349	0.34543	1	0.710731
7.82133	0.768118	0.814834	0.942668	0.345851	0.961337	0.780774
0.079349	-1.05007	4.40736	-0.238253	0.811685	1	0
16.2722	-0.679767	0.857136	-0.793068	0.427738	0.618251	2.73061
1858.21	-0.0204267	0.155362	-0.131478	0.895397	1	0.842163
14.9113	-0.560443	0.465771	-1.20326	0.228876	0.825892	0.762611
2.48643	0.685505	1.02084	0.67151	0.501896	1	0.801804
1125.03	-0.394769	0.24065	-1.64043	0.100917	0.427397	1.18492
1205.66	-0.0347114	0.246821	-0.140634	0.888159	1	0.84563
1445.84	0.150583	0.200921	0.749464	0.453577	1	0.473367
0.245652	0	4.40736	0	1	1	0
1734.91	0.326958	1.10753	0.295214	0.76783	1	0.842163
1.00954	-2.79436	1.89962	-1.47101	0.141288	1	0
5804.73	0.181534	0.101886	1.78173	0.0747928	0.884439	0.210177
8.36309	-3.61551	0.873771	-4.13782	3.50617e-05	0.00121705	0.77348
1775.4	-0.504582	0.403036	-1.25195	0.210588	1	0.354512
3502.95	-0.165597	0.288666	-0.573663	0.566196	1	0.425086
99.3746	-1.99719	0.437507	-4.56493	4.99666e-06	6.27985e-05	3.50408
3175.82	-0.460145	0.397598	-1.15731	0.247145	0.875625	0.710731
71.4963	-1.24343	0.335961	-3.70111	0.000214657	0.00196818	2.73061
0.16247	0	4.40736	0	1	1	0
12017.8	0.157174	0.352379	0.446038	0.65557	1	0.735565
7338.28	0.218143	0.192538	1.13299	0.25722	1	0.210177
7.83158	0.0714381	0.557081	0.128237	0.897962	1	0.801804
1067.05	0.0484271	0.0971485	0.498485	0.618142	1	1.18492
4564.88	0.321572	0.527393	0.609739	0.542034	1	0.425086
0.083316	0	4.40736	0	1	1	0
0.173788	0	4.40736	0	1	1	0
1019.11	-0.156808	0.177131	-0.885267	0.376013	1	0.733132
666.934	0	1.714	0	1	1	0.733132
408.592	-0.575277	0.873844	-0.658329	0.510327	0.775226	1.96861
1150.62	0.255539	0.336824	0.758671	0.448049	1	0.848066
1931.56	0.0540936	0.244897	0.220883	0.825184	1	0.354512
1.03505	1.24736	1.94753	0.640485	0.521857	1	0
168.511	0.463815	0.232673	1.99342	0.0462153	0.180315	1.93819
81.5292	-1.86799	0.370628	-5.04007	4.65363e-07	1.07988e-05	2.35537
1183.57	0.166572	0.281195	0.59237	0.553603	1	0.848066
6402.29	-0.269546	0.307338	-0.877036	0.380467	1	0.735565
981.527	-0.229412	0.201396	-1.13911	0.254657	0.825956	0.848066
725.906	0.101762	0.214047	0.475418	0.634489	1	0.84563
511.479	-0.907476	0.306927	-2.95665	0.00311004	0.0252827	1.71724
779.937	0.239173	0.16611	1.43985	0.149911	0.546628	1.18492
0.473386	-1.11125	2.62828	-0.422803	0.672439	1	0
3028.62	0.25494	0.392424	0.649654	0.515916	1	0.523737
1779.24	0.0662483	0.129375	0.512063	0.608607	1	0.84563
476.636	-0.218803	0.282477	-0.774587	0.438584	0.729132	1.94054
7.59978	-0.0897556	0.676504	-0.132676	0.89445	1	0.801804
100.761	0.451454	0.384696	1.17354	0.240581	0.479665	2.35537
536.598	0.354092	0.214471	1.651	0.0987394	0.307549	1.93819
855.404	0.0983865	0.230971	0.42597	0.67013	1	0.796308
1131.18	0.18127	0.189266	0.957756	0.338186	0.929408	0.848066
8528.73	-0.172421	0.227007	-0.759542	0.447529	1	0.210177
2540.4	0.230264	0.108341	2.12536	0.0335563	0.357367	0.523737
2447.81	-0.0411857	0.379263	-0.108594	0.913524	1	0.710731
6.79161	0.134019	0.618481	0.216691	0.828449	1	0.801804
3174.36	0.298943	0.155548	1.92187	0.0546225	0.5032	0.49868
120.854	-0.315593	0.297387	-1.06122	0.28859	0.418659	3.50408
3012.3	0.108617	0.158218	0.686505	0.492395	1	0.644315
0.245719	0	4.40736	0	1	1	0
315.386	-0.266455	0.321165	-0.829651	0.406736	0.712022	1.94054
1.12993	3.06418	3.40149	0.900836	0.367675	1	0
2.37158	0.394969	1.33582	0.295675	0.767478	1	0.762611
1519.51	0.182222	0.22616	0.805722	0.420403	1	0.796308
161.827	-0.808191	0.307007	-2.63248	0.00847636	0.0555951	1.71724
1429.76	-0.188066	0.338633	-0.555369	0.578642	1	0.796308
2286.59	-0.399346	0.278276	-1.43508	0.151266	0.844022	0.473367
13.2892	-1.21858	0.638341	-1.90898	0.0562645	0.389846	0.762611
3973.3	0.120971	0.15698	0.770616	0.440935	1	0.425086
2529.2	0.397805	0.274964	1.44675	0.147966	0.875695	0.425086
1.2108	-2.2713	2.48647	-0.913465	0.360998	1	0
1272.16	-0.396283	0.358137	-1.10651	0.268505	0.730653	1.18492
2139.24	-0.218482	0.25677	-0.850888	0.394832	1	0.473367
0.157551	0.873453	4.40736	0.198181	0.842904	1	0
134.018	0.301334	0.42972	0.701233	0.483157	0.573995	3.50408
394.24	0.415468	0.128908	3.22299	0.0012686	0.0107606	1.96861
3.88331	-0.292483	0.926215	-0.315783	0.752167	1	0.780774
4850.11	0.0285612	0.127028	0.224841	0.822103	1	0.696628
0.341304	0.873454	3.75752	0.232455	0.816185	1	0
0.304649	2.33179	4.32922	0.538618	0.590151	1	0
983.599	0.656699	0.192414	3.41295	0.000642639	0.0129834	0.796308
3112.91	-0.0294849	0.163668	-0.180151	0.857034	1	0.49868
0.446961	3.33087	4.28835	0.776725	0.437321	1	0
3404.14	-0.225077	0.357141	-0.630219	0.528551	1	0.644315
757.442	-0.0196502	0.222053	-0.0884931	0.929485	1	0.796308
589.9	0.0892991	0.137095	0.651367	0.51481	0.782621	1.93819
325.629	-0.889203	0.173169	-5.13488	2.82327e-07	8.01745e-06	1.96861
24.7022	-0.648064	0.450111	-1.43979	0.149928	0.355363	2.35537
7729.47	0.215336	0.110177	1.95446	0.0506468	0.372671	0.735565
35.1612	0.910499	1.05894	0.859817	0.38989	0.587602	2.73061
0.73524	0.873446	3.46019	0.252427	0.800711	1	0
2610.15	0.223073	0.222827	1.00111	0.316776	1	0.644315
572.55	-0.368715	0.258556	-1.42605	0.153853	0.408905	1.94054
18.6915	-0.859053	0.495489	-1.73375	0.082963	0.179373	3.50408
23.4454	-0.562199	0.324449	-1.73278	0.0831346	0.179633	3.50408
1126.13	-0.0186947	0.126657	-0.147601	0.882658	1	1.18492
21.8715	-0.915761	0.87472	-1.04692	0.295137	0.498223	2.73061
11.0338	-0.63143	0.655638	-0.963076	0.335509	0.957917	0.77348
2399.95	0.122466	0.0943525	1.29796	0.1943	1	0.354512
2.33565	1.18692	1.12217	1.0577	0.290192	0.898399	0.780774
686.441	-0.233725	0.283743	-0.823721	0.410098	1	0.84563
0.07501	0.873462	4.40736	0.198183	0.842902	1	0
0.38843	1.83201	4.30686	0.425371	0.670566	1	0
53.4221	-0.742253	0.354064	-2.09638	0.0360481	0.0971491	3.50408
2583.14	0.0891076	0.299515	0.297506	0.76608	1	0.49868
778.849	-0.26164	0.269043	-0.972486	0.330809	0.968523	0.733132
2.06729	-1.00453	1.30748	-0.768297	0.442311	1	0.77348
122.385	-1.07148	0.302825	-3.5383	0.000402719	0.00336873	2.73061
822.046	-2.13886	0.539475	-3.9647	7.34871e-05	0.00211941	0.84563
0.0781091	0.873462	4.40736	0.198183	0.842902	1	0
7.1941	0.0797376	0.609388	0.130849	0.895895	1	0.780774
2751.56	-9.85154	0.614845	-16.0228	8.85542e-58	1.50028e-54	0.425086
0.549506	-0.0983951	3.40488	-0.0288983	0.976946	1	0
1880.4	0.170105	0.0718336	2.36805	0.0178823	0.305724	0.354512
3476.09	0.13247	0.201193	0.65842	0.510268	1	0.49868
8613.31	-0.855576	0.258672	-3.30758	0.000941069	0.0190612	0.735565
6.65169	-0.761584	0.718677	-1.0597	0.28928	0.921379	0.742488
1345.74	0.257454	0.599132	0.429712	0.667405	1	0.473367
9.34968	-1.08996	0.639269	-1.70502	0.0881915	0.527078	0.742488
1.27821	1.76014	1.98591	0.886314	0.375448	1	0
5.57926	-0.303607	0.733708	-0.413798	0.679022	1	0.780774
0.0926199	0	4.40736	0	1	1	0
0.395263	-1.97943	3.44242	-0.575009	0.565285	1	0
4094.43	0.393939	0.223718	1.76087	0.0782604	0.601684	0.523737
884.558	0.0566061	0.198722	0.284851	0.775759	1	0.84563
11018.1	0.0821676	0.149687	0.548929	0.583054	1	0.210177
8.57236	-0.559795	0.792038	-0.706778	0.479704	1	0.780774
3017.15	0.145322	0.0939181	1.54733	0.121784	0.737956	0.523737
3421.19	0.193233	0.0943657	2.04771	0.0405885	0.403232	0.523737
2746.99	0.236284	0.21631	1.09234	0.274684	1	0.425086
1438.87	-0.0143213	0.252847	-0.0566401	0.954832	1	0.842163
1196.08	0.128581	0.133485	0.963263	0.335416	0.928402	0.84563
9364.84	0.15562	0.395996	0.392983	0.694332	1	0.210177
1365.48	-0.0270582	0.273772	-0.0988349	0.921269	1	0.796308
5.45575	-0.0870926	0.85587	-0.101759	0.918948	1	0.77348
481.102	0.552867	0.336334	1.64381	0.100216	0.310851	1.94054
2129.26	-0.0245395	0.104946	-0.23383	0.815117	1	0.796308
1569.75	-0.19618	0.222033	-0.883565	0.376931	1	0.473367
1906.77	0.127684	0.262422	0.486562	0.626569	1	0.473367
273.905	0.0921427	0.142549	0.646394	0.518024	0.827098	1.71724
6321.27	0.259173	0.162466	1.59525	0.110657	0.713708	0.523737
9.43605	-1.39738	0.637637	-2.1915	0.0284154	0.248493	0.77348
161.322	0.0720973	0.218302	0.330264	0.7412	0.902912	1.96861
2266.91	1.14917	0.307932	3.7319	0.000190041	0.00483538	0.796308
1361.39	-0.551758	0.193138	-2.85681	0.00427928	0.108943	0.354512
4252.27	-0.0750651	0.235153	-0.319218	0.749562	1	0.710731
5.34907	1.92074	1.30026	1.4772	0.139623	0.663468	0.77348
2385.45	0.276872	0.264618	1.0463	0.29542	1	0.354512
84.3956	-0.596886	0.763952	-0.781314	0.434618	0.669789	2.35537
466.304	0.233498	0.210774	1.10781	0.267943	0.575101	1.93819
680.718	-0.435358	0.30724	-1.417	0.156484	0.669892	0.84563
2031.26	-0.102124	0.160255	-0.637257	0.523958	1	0.796308
1.1415	2.39113	1.69082	1.41419	0.157307	1	0
1595.3	-0.616481	0.132752	-4.64386	3.41954e-06	0.000257098	0.473367
2.00998	0.655425	1.33681	0.49029	0.623929	1	0.801804
3871.52	-0.0134417	0.102113	-0.131635	0.895273	1	0.523737
2444.47	0.23796	0.202419	1.17558	0.239764	0.999049	0.49868
847.041	-0.465771	0.138165	-3.37113	0.000748612	0.0106103	1.18492
0.0824619	-1.05007	4.40736	-0.238253	0.811685	1	0
11.2338	-0.245336	0.829289	-0.295839	0.767353	1	0.801804
5912.09	0.0267231	0.098243	0.272011	0.785614	1	0.710731
3.84234	1.80654	1.50589	1.19965	0.230277	0.834522	0.742488
2510.67	0	1.7139	0	1	1	0.425086
1974.89	0.253526	0.241791	1.04853	0.294394	0.876823	0.842163
0.386052	0.515067	3.5478	0.145179	0.884569	1	0
2.66241	-0.0883116	2.1975	-0.0401873	0.967944	1	0.742488
1381.53	0.0277198	0.334474	0.0828757	0.93395	1	0.796308
0.154359	-0.0882879	4.40736	-0.0200319	0.984018	1	0
1.44961	-1.40449	1.36781	-1.02682	0.304506	0.929613	0.762611
1603.77	-0.371303	0.330709	-1.12275	0.261543	0.834728	0.842163
1823.33	0.315458	0.0842581	3.74394	0.000181155	0.00898873	0.354512
48.6237	-0.249571	0.373269	-0.66861	0.503745	0.725748	2.26187
1687.83	0.22115	0.242448	0.912155	0.361687	0.954672	0.842163
632.49	0.0679175	0.26314	0.258104	0.796327	1	0.796308
834.607	-0.858052	0.382678	-2.24223	0.0249464	0.164385	1.18492
6127.43	0.0121076	0.215577	0.0561636	0.955211	1	0.696628
10981.3	-0.260133	0.366787	-0.709222	0.478187	1	0.696628
7619.87	-0.0766523	0.180366	-0.424983	0.670849	1	0.523737
5929.46	-0.334356	0.270366	-1.23668	0.216206	1	0.210177
1081.4	-1.41072	0.312413	-4.51556	6.31494e-06	0.000198928	1.18492
1011.94	0.137345	0.283828	0.483904	0.628454	1	1.18492
1355.52	-0.257838	0.358151	-0.719913	0.471579	1	0.354512
720.719	-0.149701	0.296875	-0.504256	0.614082	1	0.796308
20.9425	-1.22993	0.789489	-1.55788	0.119261	0.314093	2.27653
1.76902	1.21335	1.83959	0.659579	0.509524	1	0.780774
1.12859	-2.9819	1.88725	-1.58003	0.1141	1	0
1.10431	-0.775	1.46199	-0.5301	0.596042	1	0
302.387	-0.984035	0.760614	-1.29374	0.195756	0.472603	1.96861
516.193	0.130188	0.249219	0.522381	0.601405	0.834497	1.94054
6002.44	0.39712	0.502115	0.790894	0.429006	1	0.523737
0.083316	0	4.40736	0	1	1	0
0.607788	3.56725	3.05815	1.16648	0.243422	1	0
259.599	0.310584	0.159894	1.94243	0.0520846	0.195368	1.96861
11.8437	-0.0870101	0.849183	-0.102463	0.918389	1	0.762611
20.7021	0.0459109	0.345644	0.132827	0.89433	0.853789	2.73061
2338.96	-0.0429544	0.0684132	-0.627868	0.530091	1	0.842163
35.6412	0.613302	0.35393	1.73284	0.0831249	0.218081	2.73061
13.6845	0.245232	0.847999	0.289189	0.772437	1	0.762611
182.221	0.401109	0.368459	1.08861	0.276325	0.629579	1.71724
232.529	-0.130044	0.188422	-0.690174	0.490085	0.760831	1.96861
0.173788	0	4.40736	0	1	1	0
2245.86	-0.0802191	0.286897	-0.27961	0.779777	1	0.473367
3274.45	-1.4692	0.386011	-3.8061	0.000141176	0.00528026	0.523737
0.245981	-1.05008	4.40736	-0.238257	0.811682	1	0
3694.24	-0.115184	0.359662	-0.320255	0.748775	1	0.523737
15.9024	-1.32257	0.515288	-2.56667	0.0102681	0.116358	0.780774
2258.07	0	1.68019	0	1	1	0.842163
20877.6	0.225607	0.194663	1.15896	0.246472	0.88118	0.696628
2773.82	-0.381735	0.348832	-1.09432	0.273813	1	0.49868
0.155403	0.873453	4.40736	0.198181	0.842904	1	0
0.412044	0	4.40736	0	1	1	0
4343.05	-0.163737	0.345389	-0.474067	0.635452	1	0.425086
11.1573	-0.241343	0.598853	-0.403009	0.686942	1	0.77348
874.219	0.079687	0.144961	0.549712	0.582517	1	0.84563
4979.07	-0.221684	0.240876	-0.920324	0.357403	1	0.523737
2853.57	0.401491	0.441959	0.908435	0.363648	1	0.49868
0.666984	-1.5582	2.36537	-0.658753	0.510054	1	0
15478.9	0.340821	0.446681	0.763007	0.445459	1	0.710731
8835.34	0.193011	0.313668	0.615333	0.538335	1	0.710731
550.796	0.321634	0.228651	1.40666	0.159528	0.452225	1.71724
100.149	0	1.68235	0	1	0.950607	2.35537
825.066	0.828623	0.173987	4.76256	1.91148e-06	7.00359e-05	1.18492
11524.6	0.141773	0.0754924	1.87797	0.0603851	0.432202	0.696628
123.894	-0.662454	0.31911	-2.07594	0.0378992	0.120686	2.73061
4620.25	-0.161819	0.210262	-0.769609	0.441532	1	0.49868
1213.31	-0.229147	0.190849	-1.20067	0.22988	0.837639	0.733132
146.39	0.26096	0.318711	0.818798	0.412902	0.716155	1.93819
14.1629	0.443769	0.585128	0.758413	0.448204	1	0.801804
18071.1	-0.158079	0.112073	-1.4105	0.158392	0.71746	0.735565
13.2906	-0.414591	0.570301	-0.726968	0.467245	1	0.801804
118.107	0.821485	0.213349	3.85042	0.000117915	0.00136378	2.26187
2.69693	-1.6158	1.19127	-1.35637	0.174982	0.742294	0.742488
3697.12	0.540466	0.341681	1.58179	0.113698	0.65627	0.644315
6692.75	0.298985	0.312936	0.955419	0.339366	0.97747	0.735565
2555.27	0.0830646	0.156006	0.532445	0.594418	1	0.710731
977.161	0.0741633	0.193994	0.382297	0.702241	1	0.733132
8541.65	-0.128821	0.164485	-0.783177	0.433523	1	0.735565
2227.85	0.053662	0.125051	0.429122	0.667835	1	0.354512
2238.14	-0.0347981	0.119237	-0.29184	0.770409	1	0.796308
3269.04	0.328897	0.338861	0.970597	0.331749	1	0.644315
340.654	-0.254352	0.278665	-0.912752	0.361373	0.671184	1.93819
41.5111	0	1.75879	0	1	0.961247	2.27653
3656.69	0.192231	0.125157	1.53591	0.12456	0.653569	0.710731
10.9906	-0.40718	0.502159	-0.810859	0.417446	1	0.762611
16.4769	0.546419	0.516798	1.05731	0.290368	0.53981	2.35537
10044.7	0.277395	0.560354	0.495036	0.620575	1	0.523737
725.615	-7.97003	1.18571	-6.72173	1.79578e-11	1.95483e-09	0.84563
0.387346	0.515494	3.54667	0.145346	0.884438	1	0
4652.89	-0.0303246	0.14631	-0.207262	0.835805	1	0.523737
1607.32	-0.234894	0.117884	-1.99259	0.0463069	0.335206	0.796308
9.33886	0.031405	0.549015	0.0572024	0.954384	1	0.742488
1.32574	2.50236	1.48696	1.68288	0.0923992	1	0
936.466	-0.543237	0.230293	-2.35889	0.0183297	0.186855	0.733132
18500.5	-0.0931398	0.108108	-0.861541	0.38894	1	0.696628
512.56	-0.208499	0.35306	-0.590549	0.554823	0.787941	2.049
810.111	0.180757	0.192142	0.940744	0.346836	0.990087	0.733132
8.55757	-0.987555	0.838317	-1.17802	0.238788	0.833142	0.77348
2835.73	-0.849388	0.212158	-4.00356	6.23958e-05	0.00292341	0.49868
30.9864	-0.170382	0.411428	-0.414124	0.678784	0.760471	2.73061
3787.04	0.126523	0.323432	0.391189	0.695658	1	0.425086
39.9453	-1.21313	0.546725	-2.21891	0.0264932	0.103619	2.35537
19.4085	-0.559573	0.375787	-1.48907	0.13647	0.342445	2.26187
97.2494	0.0902426	0.283282	0.318561	0.75006	0.858877	2.26187
0.968047	-0.407013	1.47637	-0.275685	0.78279	1	0
12.6233	-1.29443	1.51962	-0.851813	0.394318	1	0.801804
404.002	0.507355	0.262201	1.93498	0.0529923	0.200461	1.93819
0.96051	-0.0774972	1.66938	-0.0464229	0.962973	1	0
36987.2	-0.0631283	0.141092	-0.447427	0.654567	1	0.523737
3953.53	0.140031	0.162335	0.862602	0.388356	1	0.425086
1371.47	0.110668	0.174285	0.634987	0.525437	1	0.473367
1390.83	0.21065	0.155091	1.35823	0.17439	0.721086	0.796308
198.449	-0.103489	0.170045	-0.608597	0.542791	0.800121	1.93819
0.573507	-0.110795	2.38129	-0.0465273	0.96289	1	0
118.764	0.312062	0.898253	0.34741	0.728283	0.708774	3.50408
3854.66	-0.140089	0.161826	-0.865675	0.386668	1	0.523737
6613.66	0.0812936	0.257879	0.31524	0.75258	1	0.696628
1662.14	0.248441	0.116619	2.13037	0.0331411	0.453688	0.354512
10583	-0.0140318	0.18148	-0.0773185	0.93837	1	0.735565
874.639	-0.0448217	0.299215	-0.149798	0.880924	1	1.18492
2886.14	0.0453953	0.149411	0.303829	0.761258	1	0.644315
2.13713	-0.668682	1.20361	-0.555563	0.578509	1	0.801804
23.3507	-0.384035	0.349551	-1.09865	0.271919	0.519637	2.35537
2297.36	0.0762428	0.237334	0.321247	0.748023	1	0.354512
3475.68	0.138931	0.0942954	1.47336	0.140654	0.720198	0.644315
32.387	-0.54926	0.323219	-1.69934	0.0892546	0.228676	2.73061
3616.08	-0.0980333	0.410733	-0.238679	0.811354	1	0.523737
4.77883	0.174802	0.669156	0.261228	0.793917	1	0.780774
10.0658	0.000223184	0.516411	0.000432182	0.999655	1	0.780774
4089.3	0.354406	0.115918	3.05738	0.00223284	0.0582505	0.425086
429.597	0.270948	0.142775	1.89773	0.057731	0.204596	2.049
2910.76	-0.150742	0.425489	-0.35428	0.723129	1	0.425086
1406.83	-0.164096	0.211106	-0.777314	0.436974	1	0.84563
2598.4	0.0819586	0.0980993	0.835465	0.403456	1	0.49868
983.047	-0.558645	0.247064	-2.26114	0.0237508	0.214927	0.796308
35.6883	0.00876771	0.491663	0.0178328	0.985772	0.960362	2.26187
4005.47	0.351303	0.363047	0.96765	0.333219	1	0.523737
23921.8	-0.077269	0.200151	-0.386054	0.699456	1	0.523737
4136.03	-0.146938	0.213916	-0.686896	0.492148	1	0.425086
2279.35	0.00743825	0.0757227	0.0982301	0.92175	1	0.473367
1944.34	0.245285	0.337997	0.725701	0.468022	1	0.84563
8591.3	0.265522	0.325579	0.815539	0.414764	1	0.696628
36.0285	0.703915	0.281619	2.49953	0.0124357	0.0427449	3.50408
327.102	-0.321575	0.268147	-1.19925	0.230431	0.527078	1.94054
2411.81	0.0338872	0.242525	0.139726	0.888876	1	0.796308
0.329102	0	4.40736	0	1	1	0
19.1389	0.11659	0.36839	0.316484	0.751635	0.860244	2.26187
732.242	0.0641112	0.190215	0.337045	0.736083	1	1.18492
3612.47	-0.200845	0.281714	-0.712939	0.475884	1	0.644315
297.208	-0.160212	0.297776	-0.538028	0.590558	0.828111	1.94054
4148.81	-0.244286	0.0749319	-3.26011	0.0011137	0.0287669	0.523737
6287.24	-0.0191741	0.167234	-0.114655	0.908719	1	0.210177
0.39145	-0.118343	3.63192	-0.0325843	0.974006	1	0
406.813	-0.476941	0.273421	-1.74434	0.081099	0.260135	2.049
4684.75	-7.86166	0.960248	-8.18712	2.6756e-16	7.38069e-14	0.49868
80.3676	0.252114	0.406922	0.619563	0.535546	0.731593	2.35537
1.26482	-0.281798	1.37664	-0.204701	0.837806	1	0
2201.67	0.00838313	0.196035	0.0427634	0.96589	1	0.354512
120.399	0.224565	0.320411	0.700866	0.483387	0.70559	2.35537
155.132	0	1.78154	0	1	1	1.96861
0.64955	1.39268	2.10325	0.662155	0.507872	1	0
1.84881	1.39996	1.71505	0.816282	0.414339	1	0.742488
4784	0.136344	0.107236	1.27145	0.203569	1	0.210177
419.555	0.165815	0.201568	0.822627	0.41072	0.747994	1.71724
1922.43	1.7696	1.5829	1.11795	0.263589	0.836079	0.84563
1952.49	0.150026	0.0935427	1.60383	0.108752	0.552987	0.842163
1662.61	-0.178297	0.316281	-0.56373	0.572938	1	0.473367
1670.2	-0.225778	0.221245	-1.02049	0.307497	0.893336	0.842163
1519.14	0.251785	0.143112	1.75935	0.0785175	0.453275	0.842163
1220.26	-0.0656835	0.293945	-0.223455	0.823182	1	0.796308
163.786	-0.928628	0.288001	-3.22439	0.00126242	0.0108216	1.94054
10713.8	-0.00920371	0.218138	-0.0421921	0.966346	1	0.710731
7.63322	-0.0807074	1.0038	-0.0804022	0.935917	1	0.77348
214.092	0.425595	0.386953	1.09986	0.271393	0.579944	1.93819
1700.16	-0.126074	0.200151	-0.629896	0.528763	1	0.842163
2.67698	0.907323	1.12501	0.806504	0.419953	1	0.77348
446.693	-0.0464959	0.329268	-0.14121	0.887704	0.957917	2.049
2.08336	0	2.14462	0	1	1	0.801804
1668.17	0.0603527	0.136531	0.442043	0.658458	1	0.354512
0.162336	0	4.40736	0	1	1	0
2012.64	0.172	0.255263	0.673814	0.50043	1	0.354512
935.307	0.0505746	0.323069	0.156544	0.875604	1	0.796308
5073.54	0.0616882	0.176431	0.349644	0.726606	1	0.696628
73.4687	0.919697	0.435052	2.114	0.0345157	0.129202	2.26187
734.702	-0.329029	0.413596	-0.795531	0.426305	1	0.796308
1.7904	0.873472	2.28395	0.38244	0.702135	1	0.780774
0.264519	-1.05008	4.40736	-0.238257	0.811682	1	0
3864.85	-0.206699	0.316272	-0.653548	0.513403	1	0.49868
20.218	-0.318346	0.552577	-0.576111	0.56454	0.707997	2.73061
2872.67	-0.099712	0.154564	-0.645119	0.51885	1	0.425086
5175.9	0.0893357	0.267915	0.333448	0.738796	1	0.210177
2264.73	0.0241799	0.201474	0.120015	0.904471	1	0.796308
1458.88	-0.129288	0.278325	-0.464522	0.642274	1	0.796308
4784.59	0.0480642	0.19659	0.24449	0.806852	1	0.210177
1570.93	0.171878	0.362992	0.473502	0.635855	1	0.354512
891.553	-0.923013	0.354757	-2.60182	0.00927314	0.106137	0.796308
7113.69	0.220874	0.0917862	2.40639	0.0161109	0.176307	0.696628
1765.16	-0.0688601	0.169294	-0.40675	0.684192	1	0.842163
21.0295	-0.378058	1.19094	-0.317446	0.750905	0.856359	2.27653
1065.42	0.283346	0.294165	0.963222	0.335436	0.803581	1.18492
826.42	-0.246863	0.133185	-1.85354	0.0638048	0.394649	0.848066
1710.77	-0.21072	0.0859186	-2.45255	0.0141847	0.139043	0.84563
0.952325	-3.26859	2.61537	-1.24976	0.211386	1	0
0.476065	1.75112	3.59492	0.487109	0.626181	1	0
8257.5	-0.120785	0.0939556	-1.28556	0.198598	0.906589	0.523737
2295.75	-0.134675	0.293394	-0.459023	0.646218	1	0.842163
10.9313	0.753966	0.677273	1.11324	0.265606	0.886205	0.742488
7.18546	-0.322098	1.06317	-0.302959	0.761921	1	0.801804
54.7497	-0.804943	0.713996	-1.12738	0.259583	0.505163	2.35537
5616.21	0.241327	0.120674	1.99983	0.0455188	0.36198	0.696628
33.905	-1.48691	0.467321	-3.18178	0.00146375	0.01048	2.35537
591.274	0	1.66945	0	1	1	1.96861
1517.14	0.177517	0.28552	0.621733	0.534117	1	0.796308
1009.2	0.0573131	0.269794	0.212432	0.83177	1	0.733132
1272.32	-0.417452	0.357186	-1.16872	0.242516	0.806786	0.84563
14835.9	0.0340015	0.279732	0.12155	0.903255	1	0.696628
5058.67	0.111116	0.0992968	1.11903	0.263126	1	0.523737
1033.64	0	1.70745	0	1	1	0.733132
4419.01	-0.0891116	0.0983467	-0.906097	0.364885	1	0.644315
2311.92	0.183219	0.170574	1.07414	0.282761	0.862944	0.84563
15150.1	-0.0879545	0.0963938	-0.912449	0.361532	1	0.523737
1783.15	0.118193	0.239309	0.493894	0.621381	1	0.84563
1387.04	-0.215745	0.3317	-0.65042	0.515421	1	0.473367
2715.05	0.210186	0.151191	1.39021	0.164467	0.736578	0.710731
2649.96	0.00941321	0.167713	0.0561268	0.955241	1	0.644315
0.325956	1.75653	4.36892	0.402052	0.687646	1	0
106.191	0.27999	0.327766	0.854239	0.392973	0.651677	2.26187
12983	-0.0486849	0.130814	-0.37217	0.709767	1	0.523737
384.32	-0.0681319	0.196551	-0.346637	0.728864	0.950607	1.71724
49.7333	0.463094	0.645232	0.717717	0.472932	0.708774	2.27653
3696.25	-0.176319	0.283718	-0.621459	0.534298	1	0.710731
1314.48	0.215041	0.216596	0.992818	0.320799	0.906776	0.84563
2604.56	-0.0105542	0.239345	-0.0440963	0.964828	1	0.710731
1027.53	-0.400422	0.208276	-1.92256	0.0545358	0.372131	0.796308
2675.01	0.0707202	0.101944	0.693715	0.487861	1	0.710731
0.485338	1.3729	2.81509	0.487691	0.625768	1	0
34.9962	-0.683135	0.515098	-1.32622	0.184765	0.368841	2.73061
104.614	0	1.68366	0	1	0.803849	3.50408
0.15002	1.75655	4.36892	0.402056	0.687643	1	0
4790.83	-1.74204	0.286307	-6.08451	1.16851e-09	1.2388e-07	0.735565
1717.02	0.167071	0.101462	1.64665	0.0996303	0.526832	0.842163
3707.02	-0.06604	0.136435	-0.484041	0.628357	1	0.49868
126570	-0.130139	0.355627	-0.365943	0.714408	1	0.710731
1684.02	-0.000572811	0.333463	-0.00171776	0.998629	1	0.354512
62.589	-0.088234	1.22973	-0.0717509	0.9428	0.874136	2.73061
33.7672	0.474568	0.364174	1.30313	0.192529	0.427397	2.26187
992.997	0.106818	0.116416	0.917549	0.358855	0.827657	1.18492
168.817	-0.327549	0.483965	-0.676804	0.498531	0.771906	1.94054
2724.6	-0.248806	0.104359	-2.38414	0.0171189	0.181694	0.710731
66.2978	-0.0732503	0.416197	-0.175999	0.860295	0.755608	3.50408
1.44566	-0.684394	1.81851	-0.376348	0.706658	1	0
0.152344	1.77617	4.36729	0.406698	0.68423	1	0
421.787	0.0172614	0.282866	0.0610231	0.951341	1	1.94054
2.34407	-0.502511	1.28911	-0.389812	0.696675	1	0.742488
7710.95	-0.208906	0.220045	-0.949378	0.342428	0.981492	0.735565
2.27673	0.141044	0.954387	0.147785	0.882513	1	0.780774
0.850248	0.873481	2.23848	0.390212	0.69638	1	0
31.7496	0	1.71714	0	1	0.950607	2.35537
1130.33	-9.16109	0.559287	-16.38	2.65924e-60	2.92036e-57	0.796308
25.8256	0.873476	1.68532	0.518285	0.60426	0.782621	2.27653
1.4971	-0.675114	1.38756	-0.486547	0.626579	1	0.77348
3044.2	0.136208	0.16985	0.801931	0.422593	1	0.425086
732.552	0.195963	0.44591	0.439467	0.660323	1	1.18492
5694.52	0.0392225	0.153535	0.255464	0.798365	1	0.696628
0.313769	2.37265	4.32694	0.548343	0.583457	1	0
0.236565	-0.993947	4.36704	-0.227602	0.819956	1	0
1993.23	0.140007	0.260521	0.537409	0.590985	1	0.354512
96.7893	-0.287056	0.382066	-0.751326	0.452456	0.681863	2.35537
3875.96	0.153247	0.218926	0.699996	0.48393	1	0.49868
1322.03	0.231468	0.151337	1.52948	0.126145	0.884439	0.354512
13.8532	-0.840929	0.63788	-1.31832	0.187398	0.752732	0.77348
5797.78	0.304865	0.139171	2.19058	0.0284821	0.567072	0.210177
1823.5	-0.32114	0.103988	-3.08825	0.00201339	0.0328613	0.796308
1067.16	-0.252083	0.242794	-1.03826	0.299149	0.764977	1.18492
3927.96	-0.000517835	0.0727155	-0.00712139	0.994318	1	0.523737
140.435	-3.37362	0.560349	-6.02058	1.73795e-09	6.14848e-08	2.26187
418.503	-0.240042	0.56121	-0.427722	0.668853	0.874136	1.93819
2350.22	-0.106425	0.119113	-0.893479	0.371601	1	0.354512
1200.08	0.187441	0.206471	0.907835	0.363966	0.831527	1.18492
322.505	-1.97411	0.377191	-5.23373	1.6612e-07	4.91962e-06	1.96861
1714.88	0.122343	0.271004	0.451445	0.651669	1	0.84563
706.235	0.012966	0.228878	0.0566502	0.954824	1	0.848066
0.0798676	-1.05007	4.40736	-0.238253	0.811685	1	0
36.4492	-1.33467	0.448877	-2.97336	0.00294563	0.0192794	2.26187
3499.4	-0.0199739	0.138979	-0.143719	0.885722	1	0.425086
166.439	-0.150711	0.275696	-0.546657	0.584615	0.820426	1.96861
0.902094	-0.0753759	1.9415	-0.0388235	0.969031	1	0
311.456	-0.153557	0.320438	-0.479208	0.63179	0.895017	1.71724
3011.46	-0.180776	0.338266	-0.534421	0.59305	1	0.49868
2302.15	0.043035	0.11837	0.363562	0.716185	1	0.796308
1.63921	2.62134	1.8311	1.43157	0.152268	0.691187	0.77348
586.676	0.216862	0.23417	0.926089	0.3544	0.707554	1.71724
18457.8	-0.116978	0.192605	-0.607348	0.54362	1	0.710731
926.778	-0.0888172	0.274238	-0.323869	0.746037	1	0.848066
1.32716	2.3667	1.86653	1.26797	0.20481	1	0
778.094	-0.286216	0.196305	-1.45802	0.144836	0.648641	0.84563
15.664	-0.539009	0.581141	-0.927503	0.353666	0.980109	0.762611
108.806	0.985581	0.341972	2.88205	0.00395091	0.0236052	2.35537
146.096	0.672898	0.46064	1.46079	0.144073	0.388038	1.96861
4619.72	0.218964	0.0947507	2.31094	0.0208359	0.260884	0.523737
5674.19	0.0202769	0.274633	0.0738327	0.941143	1	0.696628
101.654	-0.286011	0.329286	-0.868578	0.385078	0.64852	2.26187
1074.67	-0.30145	0.391526	-0.769935	0.441338	0.898482	1.18492
2236.06	0.0207565	0.133425	0.155567	0.876374	1	0.796308
792.739	0.277822	0.217094	1.27973	0.200639	0.745021	0.84563
1194.79	0.432583	0.222615	1.94319	0.0519932	0.278637	1.18492
2.03628	0.902263	1.2309	0.73301	0.463553	1	0.742488
5156.97	-0.0820465	0.132419	-0.619597	0.535523	1	0.696628
3459.86	0.080797	0.0936956	0.862335	0.388503	1	0.644315
4709.03	0.0632736	0.378053	0.167367	0.867081	1	0.425086
4.14478	0.74382	0.868086	0.85685	0.391528	1	0.77348
3231.03	-0.103588	0.288634	-0.35889	0.719677	1	0.523737
0.748046	-0.100763	1.97368	-0.0510534	0.959283	1	0
4670.93	0.224041	0.282956	0.791787	0.428485	1	0.523737
2066.72	-10.9083	0.793465	-13.7477	5.25548e-43	2.78626e-40	0.796308
4767.35	0.152982	0.155039	0.986729	0.323775	0.961247	0.735565
38.2984	-0.116239	0.354137	-0.328233	0.742736	0.788411	2.73061
3.9833	-0.893069	1.15566	-0.772776	0.439655	1	0.780774
1113.13	0.1555	0.13614	1.14221	0.253366	0.825248	0.84563
17.6936	0.403576	0.419213	0.9627	0.335698	0.59937	2.26187
6944.32	0.00596864	0.110173	0.054175	0.956796	1	0.523737
5211.94	0.230464	0.456119	0.505271	0.613368	1	0.523737
26.0225	0.482914	0.410985	1.17502	0.239987	0.489803	2.27653
7153.54	-0.0689495	0.359947	-0.191555	0.848091	1	0.523737
9054.65	-0.100014	0.161394	-0.619687	0.535464	1	0.210177
1902.64	0.0496802	0.230295	0.215724	0.829203	1	0.796308
0.997659	-3.51015	4.25863	-0.824244	0.409801	1	0
688.141	0.137783	0.269303	0.511628	0.608912	1	0.796308
170.066	-0.0145294	0.464631	-0.0312708	0.975054	1	1.96861
2.84531	3.76778	1.43532	2.62504	0.00866385	0.106215	0.742488
3079.21	0.124008	0.163837	0.756896	0.449112	1	0.644315
3803.77	0.0323604	0.162077	0.19966	0.841746	1	0.523737
4453.64	0.235025	0.186621	1.25937	0.207896	0.845739	0.644315
197.628	0.198335	0.450471	0.440283	0.659732	0.870192	1.93819
4706.87	0.0523288	0.247452	0.211471	0.83252	1	0.425086
248.506	0.714505	0.315581	2.26409	0.0235685	0.105138	2.049
2395.37	-0.0076425	0.184038	-0.0415267	0.966876	1	0.842163
3061.39	0.397532	0.155098	2.5631	0.0103741	0.16316	0.49868
43.6698	0	1.77274	0	1	0.961247	2.26187
0.311654	0.781495	4.37003	0.178831	0.858071	1	0
3633.6	0.236173	0.375755	0.62853	0.529657	1	0.644315
1261.29	0.0514199	0.237239	0.216743	0.828409	1	0.733132
4678.8	0.0894621	0.176293	0.507461	0.611831	1	0.425086
64.8637	-0.807697	0.517564	-1.56057	0.118624	0.277088	2.73061
1777.35	9.07305e-05	0.205953	0.00044054	0.999649	1	0.842163
2195.63	-0.351796	0.294419	-1.19488	0.232133	0.791983	0.842163
2715.33	0.161812	0.224779	0.719871	0.471605	1	0.644315
306.801	-0.00264398	0.262888	-0.0100574	0.991975	1	1.94054
5476.48	-0.293347	0.376532	-0.779076	0.435935	1	0.523737
12.5101	-0.200833	0.931015	-0.215714	0.829211	1	0.742488
1.32201	-2.43165	2.06692	-1.17646	0.239412	1	0
11225.5	0.53837	0.402155	1.33871	0.180664	0.755728	0.735565
1523.01	0.129303	0.0938314	1.37804	0.168191	0.696017	0.842163
5928.51	-0.00230518	0.237621	-0.00970107	0.99226	1	0.210177
1.56744	1.13755	1.2945	0.878756	0.379534	1	0.762611
1.21	-2.39617	1.64146	-1.45978	0.14435	1	0
2139.7	-0.0758527	0.319094	-0.237713	0.812104	1	0.842163
704.789	-5.82873	0.43655	-13.3518	1.15608e-40	4.76848e-38	0.848066
784.636	0.0107114	0.266473	0.040197	0.967936	1	0.84563
2528.23	0.26244	0.187562	1.39922	0.161747	0.833142	0.523737
4057.06	-0.36453	0.333046	-1.09453	0.273721	0.950976	0.644315
2682.49	0.348506	0.284709	1.22407	0.220924	0.961337	0.49868
1.6138	0.723478	1.22432	0.59092	0.554574	1	0.801804
1.39405	-2.39333	1.56481	-1.52947	0.126149	1	0
0.161036	-1.05008	4.40736	-0.238255	0.811683	1	0
2938.66	0.0290506	0.196001	0.148216	0.882172	1	0.710731
1.66058	-0.671613	1.28606	-0.522224	0.601514	1	0.742488
342.605	-1.69516	0.349377	-4.85195	1.22252e-06	3.00513e-05	1.96861
8893.5	0.20067	0.541022	0.370908	0.710706	1	0.696628
2445.87	0.123456	0.318235	0.38794	0.698061	1	0.425086
5389.22	0.321989	0.138649	2.32233	0.0202154	0.462334	0.210177
78.787	-1.35869	0.322446	-4.21369	2.51236e-05	0.0002565	3.50408
1059.51	-0.0292297	0.0744794	-0.392454	0.694723	1	0.848066
2.01144	-0.0949069	1.46592	-0.0647421	0.948379	1	0.762611
14367.7	-0.0571079	0.158147	-0.361106	0.71802	1	0.696628
0.083316	0	4.40736	0	1	1	0
6.14716	-0.292877	1.18259	-0.247658	0.804399	1	0.77348
11.9411	-0.651391	0.439299	-1.48279	0.138129	0.66413	0.762611
581.737	-0.377742	0.290923	-1.29842	0.194142	0.513148	1.71724
0.586401	-1.0501	3.45596	-0.303852	0.761241	1	0
8407.49	-0.329526	0.29678	-1.11034	0.266853	1	0.210177
48.3094	-1.65232	0.48726	-3.39104	0.000696281	0.00570854	2.35537
11403.6	-0.486269	0.065375	-7.43815	1.02103e-13	1.63408e-11	0.735565
59.5501	-0.424308	1.2005	-0.353442	0.723757	0.831527	2.35537
593.039	-0.100964	0.169649	-0.595135	0.551753	0.845333	1.71724
61.2588	-2.21409	0.465256	-4.75885	1.94695e-06	3.99183e-05	2.26187
457.192	0.0543958	0.286523	0.189848	0.849428	0.961247	1.93819
32.4327	-0.904156	0.457918	-1.97449	0.0483258	0.120291	3.50408
1186.68	-0.167971	0.255389	-0.65771	0.510725	0.95615	1.18492
1657.15	0.00484319	0.0883872	0.0547952	0.956302	1	0.473367
34.9435	0.0509019	0.468731	0.108595	0.913524	0.776425	3.50408
0.156697	-0.0882879	4.40736	-0.0200319	0.984018	1	0
205.061	-0.656787	0.580057	-1.13228	0.257516	0.561473	1.94054
4.00891	-1.68017	1.44702	-1.16112	0.245592	0.845543	0.762611
2750.11	0.137653	0.179981	0.764822	0.444377	1	0.49868
11880.8	0.0567022	0.262222	0.216238	0.828803	1	0.210177
1201.49	-0.17567	0.163759	-1.07273	0.283391	0.747994	1.18492
4102.76	-0.143853	0.361287	-0.39817	0.690505	1	0.523737
1680	0.293806	0.135697	2.16516	0.0303755	0.244728	0.84563
1286.89	-0.107243	0.145339	-0.737881	0.460587	1	0.796308
1281.49	0.245284	0.0860396	2.85083	0.00436053	0.0573923	0.84563
220.293	0.512114	0.364347	1.40557	0.159853	0.404795	2.049
36.62	0.596975	0.280736	2.12647	0.0334646	0.126117	2.27653
1112.81	-0.049421	0.200854	-0.246055	0.80564	1	0.796308
6914.1	0.432286	0.38812	1.11379	0.265368	0.899909	0.710731
401.163	-1.2679	0.450038	-2.81731	0.00484273	0.0311473	2.049
902.508	0.530278	0.279793	1.89525	0.0580587	0.372131	0.84563
3122.36	0.439104	0.251382	1.74676	0.0806788	0.677448	0.425086
0.39627	1.74323	4.37003	0.398905	0.689963	1	0
8.68057	-1.77964	0.670133	-2.65565	0.00791567	0.0961965	0.780774
1220.53	0.709411	0.319333	2.22154	0.0263142	0.230133	0.796308
576.998	-0.220199	0.324277	-0.679047	0.497108	0.752732	2.049
5.19466	-2.24357	1.05428	-2.12806	0.0333319	0.275937	0.77348
607.077	0.0176201	0.168095	0.104822	0.916517	0.964984	2.049
10796.1	0.00300984	0.275904	0.010909	0.991296	1	0.210177
0.07501	0.873462	4.40736	0.198183	0.842902	1	0
236.854	-0.0568539	0.131246	-0.433186	0.66488	0.872065	1.93819
9779.91	-0.214959	0.105239	-2.04259	0.0410932	0.688047	0.210177
2697.78	0.008402	0.149391	0.0562418	0.955149	1	0.523737
966.029	-0.0919607	0.32719	-0.281062	0.778663	1	0.84563
10308.8	0.136473	0.28983	0.470873	0.637731	1	0.523737
102.989	-0.45458	0.420272	-1.08163	0.279416	0.540149	2.26187
2715.76	0.0878804	0.108152	0.81256	0.41647	1	0.710731
0.799384	-1.64145	2.06899	-0.79336	0.427568	1	0
1559.41	0.557469	0.236324	2.35892	0.0183283	0.168267	0.84563
90.8562	0.186763	0.37414	0.499179	0.617653	0.788044	2.27653
0.672383	0.873446	3.49502	0.249911	0.802656	1	0
1719.11	-0.0432156	0.203691	-0.212163	0.83198	1	0.842163
1463.52	0.447029	0.140371	3.18463	0.00144939	0.0241358	0.842163
10.7984	-0.935051	0.778161	-1.20162	0.229513	0.805447	0.801804
41.1527	-0.870821	0.523198	-1.66442	0.0960282	0.271378	2.27653
6992.67	0.15455	0.125908	1.22749	0.219639	0.840611	0.696628
295.591	-0.021563	0.132596	-0.162621	0.870817	0.966225	1.93819
495.934	-9.4979	1.08996	-8.714	2.93332e-18	2.2186e-16	2.049
1652.4	0.082072	0.228849	0.358629	0.719872	1	0.473367
375.692	-0.339552	0.414438	-0.819307	0.412611	0.749286	1.71724
3635.25	-0.032705	0.239187	-0.136734	0.891241	1	0.49868
2133.82	0.00373916	0.0987199	0.0378764	0.969786	1	0.473367
5370.53	-0.247782	0.193924	-1.27773	0.201346	1	0.210177
9.64475	0	1.90995	0	1	1	0.801804
2360.38	-0.0318225	0.309881	-0.102693	0.918207	1	0.354512
4.50734	1.3306	1.19002	1.11813	0.26351	0.87022	0.77348
8990.94	0.130614	0.113056	1.1553	0.247968	1	0.210177
1.54178	-0.51436	1.31673	-0.390634	0.696068	1	0.77348
179.625	0.693814	0.230213	3.01379	0.00258009	0.0195884	1.94054
1271.11	0.0721274	0.190459	0.378704	0.704908	1	0.733132
2.7137	1.49509	1.32312	1.12997	0.258489	0.858195	0.780774
2.17754	1.48725	1.12413	1.32302	0.185828	0.749286	0.77348
5.46624	0.680919	0.788296	0.863787	0.387705	1	0.77348
17.5436	0.753353	0.833999	0.903302	0.366366	0.616235	2.35537
2825.9	0.333888	0.240168	1.39023	0.164459	0.769891	0.644315
5.25042	0.149543	0.847783	0.176393	0.859985	1	0.762611
146.668	0.199721	0.232543	0.858854	0.390421	0.679128	2.049
56.438	-0.197753	0.215158	-0.919107	0.35804	0.479665	3.50408
1802.7	0.0988698	0.105324	0.938719	0.347875	0.940922	0.842163
10.8501	-0.262929	0.540632	-0.486335	0.626729	1	0.742488
0.0742353	0.873462	4.40736	0.198183	0.842902	1	0
115.503	0.0287136	0.671795	0.0427416	0.965908	0.953372	2.26187
643.917	-0.459855	0.279464	-1.64549	0.0998693	0.568818	0.733132
1308.72	0.120253	0.163138	0.737125	0.461046	1	0.848066
1133.07	0.0166738	0.216495	0.0770172	0.93861	1	0.84563
10.6344	0.511452	0.47924	1.06722	0.285874	0.885071	0.801804
3926.05	0.0248398	0.169546	0.146507	0.883521	1	0.644315
1.8972	-3.99064	1.50933	-2.64398	0.00819369	0.100567	0.762611
2023.74	-2.03955	0.483126	-4.22157	2.42611e-05	0.000838308	0.84563
223.686	0.0799889	0.312941	0.255604	0.798257	0.939964	1.93819
3372.66	0.106768	0.133906	0.797335	0.425257	1	0.49868
867.091	-0.000579493	0.236491	-0.00245038	0.998045	1	0.84563
6.32839	-1.66636	1.31491	-1.26728	0.205054	0.770257	0.801804
9809.82	-0.0907107	0.081789	-1.10908	0.267395	0.91392	0.696628
6284.73	-0.133355	0.244706	-0.544959	0.585782	1	0.710731
100.795	0.177904	0.366158	0.485867	0.627061	0.783094	2.35537
1968.71	-0.331222	0.398032	-0.832149	0.405325	0.997339	0.84563
57.9397	0	1.72105	0	1	0.961247	2.26187
33.7031	-1.55823	0.407375	-3.82506	0.000130739	0.00104178	3.50408
427.818	-0.725334	0.50497	-1.43639	0.150891	0.435847	1.71724
6042.13	-0.115261	0.153691	-0.749957	0.453281	1	0.735565
58.98	-0.134998	0.275619	-0.4898	0.624276	0.792252	2.26187
4287.01	0.0917686	0.0848924	1.081	0.279698	1	0.425086
760.282	0.0659783	0.506726	0.130205	0.896404	1	0.848066
328.877	0.328062	0.314114	1.0444	0.296299	0.604735	1.96861
59.3272	0.434564	0.376705	1.15359	0.248668	0.504114	2.26187
4.73324	-0.93491	0.720872	-1.29692	0.19466	0.763989	0.77348
3964.05	0.241705	0.11278	2.14316	0.0321001	0.358057	0.49868
3750.68	-0.22558	0.302606	-0.745457	0.455996	1	0.425086
19992.8	0.0910006	0.121324	0.750062	0.453218	1	0.710731
716.253	-0.374948	0.352349	-1.06414	0.287266	0.752732	1.18492
4431.28	0.110337	0.205016	0.538186	0.590449	1	0.49868
11202.9	0.198708	0.409634	0.485086	0.627615	1	0.710731
28.894	-1.29499	0.738941	-1.7525	0.0796878	0.174451	3.50408
15924.7	-0.0813196	0.0909893	-0.893727	0.371468	1	0.696628
1113.53	0.0714598	0.365657	0.195429	0.845057	1	0.796308
1709.04	-0.0535859	0.26426	-0.202777	0.839309	1	0.842163
3013.96	0.141877	0.0877445	1.61693	0.105892	0.700534	0.523737
1662.24	-0.138543	0.206274	-0.671647	0.501809	1	0.796308
1.38918	1.33962	1.35786	0.986566	0.323856	1	0
894.243	-7.04718	0.450236	-15.6522	3.20992e-55	2.68021e-52	0.733132
1688.9	-0.584015	0.15699	-3.72009	0.000199155	0.00499502	0.796308
1.88261	-0.0871125	1.1488	-0.0758292	0.939555	1	0.801804
108.109	-0.14638	0.274536	-0.533188	0.593903	0.646336	3.50408
20456.6	-0.201651	0.0917994	-2.19665	0.0280455	0.253905	0.735565
3601.01	0.0602	0.192527	0.312684	0.754521	1	0.710731
14946.2	-0.116962	0.284758	-0.41074	0.681263	1	0.523737
2071.47	0.095943	0.114694	0.836516	0.402865	1	0.796308
1.52578	0.321237	1.64201	0.195637	0.844895	1	0.77348
1657.7	-0.080212	0.157547	-0.509132	0.61066	1	0.796308
1984.4	0.0881878	0.219598	0.401587	0.687988	1	0.842163
1.13748	1.22594	2.29666	0.533792	0.593485	1	0
258.346	-0.157421	0.299984	-0.524764	0.599747	0.833263	1.94054
2792.06	-0.373833	0.107157	-3.48865	0.000485464	0.0123292	0.644315
186.567	-0.0695862	0.322339	-0.215879	0.829082	0.954051	1.93819
35.8291	-0.718052	0.420631	-1.70708	0.0878065	0.249976	2.35537
741.202	0.109425	0.191962	0.570035	0.568654	1	0.848066
492.909	-0.919168	0.445619	-2.06267	0.0391436	0.159432	1.94054
50.1794	0.0875298	0.374164	0.233934	0.815036	0.874793	2.35537
1251.81	0.12035	0.248766	0.483787	0.628537	1	1.18492
0.246566	-1.95573	4.36704	-0.447839	0.654269	1	0
23304.3	-0.382186	0.380298	-1.00496	0.314914	1	0.210177
932.181	-0.085297	0.249842	-0.341404	0.7328	1	0.796308
294.45	0.327246	1.12007	0.292167	0.770159	0.928907	1.93819
0.0781091	0.873462	4.40736	0.198183	0.842902	1	0
402.65	-4.92065	0.5002	-9.83737	7.77173e-23	8.17207e-21	1.94054
2542.94	0.414098	0.432174	0.958175	0.337974	1	0.644315
3910.59	0.123186	0.160821	0.765978	0.44369	1	0.49868
41429.6	0.0497655	0.214373	0.232144	0.816426	1	0.735565
472.652	0.0304193	0.15202	0.200101	0.841402	0.957917	1.94054
1.88827	-2.42273	1.31628	-1.84059	0.0656823	0.417711	0.801804
158.964	-2.79914	1.15627	-2.42083	0.015485	0.0791311	1.96861
1494.48	0.108181	0.265933	0.406799	0.684156	1	0.796308
12085.4	0.0703671	0.341014	0.206347	0.83652	1	0.710731
3257.79	0.206047	0.170122	1.21117	0.225832	0.969971	0.49868
1897.02	0.335891	0.277126	1.21205	0.225493	0.783274	0.84563
23.1111	-0.827884	0.353581	-2.34143	0.0192103	0.0727462	2.73061
592.88	0.0672005	0.119186	0.563828	0.572871	0.81897	1.94054
2048.47	-0.0574705	0.400398	-0.143534	0.885869	1	0.84563
6893.48	-0.265452	0.12185	-2.17852	0.0293674	0.267237	0.710731
19073.8	0.207376	0.233358	0.88866	0.374186	1	0.523737
1627.24	-0.289814	0.314734	-0.920821	0.357144	0.950607	0.842163
2.3905	-0.464449	1.01474	-0.457702	0.647167	1	0.77348
2938.85	0.32341	0.213078	1.5178	0.129065	0.827846	0.425086
10321.8	0.0132697	0.151662	0.0874951	0.930278	1	0.696628
5311.02	-0.386036	0.169681	-2.27507	0.0229016	0.221232	0.735565
1216.46	0.247207	0.156571	1.57888	0.114364	0.566756	0.848066
13.2388	-0.0876371	0.496558	-0.176489	0.85991	1	0.762611
2.38701	-0.664044	1.18975	-0.558136	0.576752	1	0.77348
48.026	-0.957146	0.802357	-1.19292	0.232901	0.427397	2.73061
2628.94	0.023195	0.25142	0.0922561	0.926495	1	0.523737
4.79216	0.587474	0.97372	0.603329	0.54629	1	0.780774
2794.2	-0.154633	0.204258	-0.757049	0.449021	1	0.523737
654.996	0.147181	0.177421	0.829553	0.406792	0.872559	1.18492
6987.08	-0.111633	0.227234	-0.491268	0.623237	1	0.735565
5531.76	-0.122215	0.269348	-0.453744	0.650013	1	0.696628
1467.08	-0.191641	0.422343	-0.453756	0.650004	1	0.84563
442.657	-0.627282	0.270476	-2.31918	0.0203854	0.0986298	1.94054
0.683149	2.33679	2.38293	0.980639	0.326771	1	0
45.4076	-0.384225	0.554751	-0.692608	0.488556	0.661077	2.73061
1.7947	-0.0864212	1.20452	-0.0717477	0.942803	1	0.742488
180.879	-0.917474	0.268575	-3.41608	0.000635295	0.00589434	2.049
2050.92	0.194787	0.182421	1.06779	0.285617	1	0.354512
46016.3	-0.190256	0.148556	-1.2807	0.200298	0.911825	0.523737
9564.64	0.322187	0.466762	0.690259	0.490031	1	0.696628
5727.41	0.109636	0.0928261	1.18109	0.237567	0.870731	0.696628
0.25952	-1.92677	4.36944	-0.440964	0.659239	1	0
2739.76	0.329873	0.453687	0.727095	0.467168	1	0.710731
10843.4	0.0755989	0.107504	0.703217	0.48192	1	0.696628
3038.57	0.0595274	0.0611265	0.973839	0.330137	1	0.523737
2567.77	-0.679664	0.500686	-1.35747	0.174633	0.755786	0.710731
11.2672	0.672329	0.569247	1.18108	0.237569	0.836026	0.762611
0.574514	0	4.38276	0	1	1	0
3379.89	0.0313788	0.281883	0.111319	0.911364	1	0.425086
305.238	-1.22643	0.280045	-4.37941	1.19001e-05	0.000224387	1.93819
6016.32	0.100466	0.0930258	1.07998	0.28015	0.925909	0.710731
2138.17	-0.227187	0.257105	-0.883633	0.376894	0.96417	0.84563
111.881	-0.739178	0.252632	-2.92591	0.00343448	0.0209984	2.35537
1420	0.0696406	0.29546	0.235702	0.813664	1	0.473367
750.813	0.0927067	0.178198	0.520246	0.602892	1	1.18492
1689.94	-0.0127067	0.427025	-0.0297563	0.976261	1	0.473367
1147.4	0.0185373	0.194599	0.095259	0.924109	1	1.18492
10.8149	0.152354	0.696794	0.21865	0.826922	1	0.742488
4.91362	-1.0501	1.78762	-0.58743	0.556915	1	0.762611
0.420727	-2.54741	3.53648	-0.720324	0.471326	1	0
315.62	0.722952	0.15069	4.79762	1.60562e-06	3.87109e-05	1.93819
16146.9	-0.390695	0.15323	-2.54972	0.0107809	0.128609	0.710731
12477.8	-0.35211	0.280498	-1.2553	0.209369	0.826132	0.696628
5616.05	0.128401	0.181862	0.706035	0.480166	1	0.710731
524.596	0.653628	0.194183	3.36605	0.000762524	0.00713115	1.96861
1544.21	-0.025326	0.194019	-0.130534	0.896144	1	0.796308
2141.91	0.151385	0.195104	0.775916	0.437798	1	0.842163
13863.5	0.124269	0.123709	1.00453	0.315124	0.969402	0.696628
8.94499	-1.19938	0.541715	-2.21405	0.0268253	0.238274	0.77348
2395.84	-0.0361249	0.257102	-0.140508	0.888259	1	0.796308
5.81136	5.96042	1.64024	3.63387	0.000279197	0.00668573	0.77348
309.752	0.95017	0.279105	3.40435	0.000663219	0.00637652	1.93819
6534.38	-0.121581	0.306955	-0.396086	0.692041	1	0.696628
5127.77	-0.16942	0.193336	-0.876296	0.380869	1	0.696628
70.0642	-0.111618	0.293208	-0.380679	0.703442	0.697439	3.50408
3356.66	0.20213	0.128721	1.57029	0.116347	0.663497	0.644315
0.341407	0	3.69406	0	1	1	0
24.0283	0.350916	0.419184	0.837141	0.402513	0.648641	2.35537
595.434	0.328972	0.154663	2.12702	0.0334182	0.141369	1.94054
5.86029	1.26093	0.751688	1.67746	0.0934519	0.534007	0.77348
2286.04	0.235689	0.0827147	2.84942	0.00437988	0.0578015	0.842163
17.9048	-0.205726	0.533922	-0.385312	0.700006	0.771335	2.73061
2555.75	0.129354	0.119187	1.0853	0.277788	1	0.425086
2332.53	0.133431	0.290452	0.459391	0.645954	1	0.796308
389.545	0.15731	0.304278	0.516997	0.605159	0.880009	1.71724
3251.5	-0.0673521	0.314641	-0.21406	0.8305	1	0.710731
239.779	0.646638	0.162229	3.98596	6.72086e-05	0.000976583	1.96861
1964.99	-0.0866051	0.289824	-0.29882	0.765078	1	0.473367
40.8893	0.246809	0.240278	1.02718	0.304335	0.553115	2.35537
0.553831	1.37693	2.80965	0.490073	0.624082	1	0
5278.75	-0.161967	0.0933998	-1.73412	0.0828967	0.925946	0.210177
1426.15	-0.320521	0.373614	-0.857895	0.39095	0.980753	0.842163
19.9363	-0.529514	0.415167	-1.27543	0.202159	0.333961	3.50408
2717.73	0.202072	0.135336	1.49312	0.135406	0.843944	0.425086
9.48298	-0.59079	0.642051	-0.920161	0.357489	0.974215	0.780774
23.554	-1.58483	0.361121	-4.38864	1.14062e-05	0.00016082	2.73061
411.295	-0.164849	0.177448	-0.928996	0.352891	0.665607	1.93819
20.4838	-1.7133	0.50318	-3.40495	0.000661766	0.00545136	2.35537
0.0824619	-1.05007	4.40736	-0.238253	0.811685	1	0
3743.13	-0.131371	0.123958	-1.0598	0.289234	1	0.49868
1797.33	0.162202	0.288531	0.562163	0.574005	1	0.796308
896.129	0.162543	0.101119	1.60743	0.107959	0.597372	0.733132
13.0731	-1.0903	0.875661	-1.24511	0.21309	0.782621	0.801804
3011.39	0.189176	0.358436	0.527782	0.597651	1	0.425086
909.419	-0.358602	0.309018	-1.16045	0.245864	0.810193	0.848066
1683.37	0.00132638	0.170821	0.00776472	0.993805	1	0.354512
2161.62	-0.175057	0.202381	-0.864987	0.387046	1	0.354512
0.0781091	0.873462	4.40736	0.198183	0.842902	1	0
4707.93	-0.10758	0.119108	-0.90322	0.366409	1	0.49868
1628.49	-0.2169	0.362623	-0.598143	0.549745	1	0.842163
0.158326	0.873453	4.40736	0.198181	0.842904	1	0
2739.13	-0.271859	0.324316	-0.838252	0.401889	1	0.425086
3049.17	0.104146	0.0742354	1.40292	0.160642	0.76121	0.644315
6374	-0.297763	0.38406	-0.775302	0.438162	1	0.710731
865.038	0.0387161	0.260295	0.148739	0.881759	1	0.848066
0.184138	0	4.40736	0	1	1	0
533.657	0.295006	0.257768	1.14446	0.252432	0.554955	1.93819
1135.47	-0.0625483	0.157568	-0.396962	0.691396	1	1.18492
1.4546	-1.89164	1.51453	-1.24899	0.211667	0.789995	0.77348
5.04406	0.912787	1.36938	0.666568	0.505048	1	0.780774
2913.39	0.161752	0.160839	1.00568	0.314571	0.961288	0.710731
2900.74	0.292121	0.180289	1.62029	0.10517	0.633417	0.644315
2478.88	-0.0826652	0.187244	-0.441485	0.658862	1	0.523737
1.88619	0.903806	2.00127	0.451616	0.651546	1	0.762611
126.833	-0.0719546	0.215495	-0.333903	0.738453	0.787907	2.73061
4147.63	0.208037	0.285722	0.728108	0.466548	1	0.523737
1135.43	0.285384	0.301597	0.946242	0.344025	0.936061	0.84563
9.82528	0.187119	0.706544	0.264837	0.791135	1	0.780774
56.9697	1.26614	0.277915	4.55585	5.21736e-06	9.04959e-05	2.35537
3427.95	-0.059146	0.143469	-0.412256	0.680152	1	0.49868
9056.25	0.0728798	0.222755	0.327174	0.743536	1	0.735565
284.873	0.00280438	0.404479	0.00693331	0.994468	1	1.96861
4122.92	0.0102682	0.211142	0.0486318	0.961213	1	0.523737
0.573674	1.37986	3.50833	0.393311	0.69409	1	0
3888.9	0.199871	0.173951	1.149	0.250554	1	0.49868
99.3955	1.0238	0.253785	4.0341	5.48109e-05	0.000694884	2.35537
2989.33	0.188044	0.234187	0.802965	0.421995	1	0.644315
629.642	-0.0818234	0.101102	-0.809312	0.418336	1	0.848066
0.908155	-0.0750726	1.67883	-0.0447173	0.964333	1	0
201.296	0.456979	0.127505	3.584	0.000338376	0.00385123	1.93819
301.18	0.28805	0.300122	0.959779	0.337166	0.648641	1.96861
9011.02	-0.082756	0.133931	-0.617899	0.536642	1	0.523737
459.653	-0.122265	0.225717	-0.541674	0.588043	0.827846	1.93819
1494.03	0.0887767	0.0999623	0.888102	0.374486	0.98623	0.796308
3804.89	-0.14555	0.0671078	-2.1689	0.0300902	0.291418	0.644315
8228.18	-0.122691	0.190369	-0.644492	0.519256	1	0.696628
9477.49	0.465471	0.506623	0.918771	0.358215	1	0.735565
7.50349	-0.426998	0.589827	-0.723937	0.469104	1	0.77348
43.6866	-0.018442	0.356272	-0.0517639	0.958717	0.879043	2.73061
0.869228	-0.684563	1.62794	-0.420508	0.674115	1	0
0.319915	0.846752	4.36466	0.194002	0.846174	1	0
797.381	0.564415	0.437528	1.29001	0.197047	0.738182	0.84563
3356.71	-0.238924	0.397995	-0.60032	0.548293	1	0.49868
296.525	-0.513527	0.45046	-1.14001	0.254284	0.556467	1.94054
321.374	0.308584	0.222007	1.38997	0.164537	0.411867	2.049
449.508	0.128624	0.233629	0.550548	0.581943	0.825618	1.94054
1817.82	-0.0440627	0.173799	-0.253527	0.799861	1	0.84563
3.67763	-2.89172	1.40196	-2.06263	0.039148	0.304345	0.780774
1357.43	-0.179334	0.359897	-0.498293	0.618277	1	0.796308
8676.11	0.173706	0.203654	0.852948	0.393688	1	0.210177
6105.61	0.126963	0.260133	0.488067	0.625502	1	0.735565
2507.65	-0.0766039	0.160033	-0.478674	0.632171	1	0.644315
36.5392	0.549209	0.6577	0.835046	0.403692	0.598347	2.73061
761.429	-0.0699739	0.298798	-0.234185	0.814842	1	0.84563
2.28731	0.914589	1.11008	0.823892	0.410001	1	0.77348
1051.6	0.119546	0.159128	0.751258	0.452498	1	0.848066
1.48384	-1.30169	1.33353	-0.976122	0.329004	0.951319	0.77348
4317.36	-0.0809361	0.215423	-0.375708	0.707134	1	0.710731
0.163184	-1.05008	4.40736	-0.238255	0.811683	1	0
8801.96	-0.321716	0.117291	-2.74289	0.00609004	0.106082	0.523737
1771.96	0.234689	0.174276	1.34665	0.178092	0.725748	0.796308
28725.1	-0.376693	0.302742	-1.24427	0.2134	0.825956	0.710731
2239.76	0.168539	0.162098	1.03974	0.298463	0.881895	0.842163
2181.24	0.140016	0.103883	1.34782	0.177715	0.901896	0.473367
12.4215	-0.0866257	0.818456	-0.10584	0.915709	1	0.780774
9.04884	-2.33746	0.632302	-3.69674	0.000218386	0.005311	0.801804
4450.56	0.430475	0.313653	1.37246	0.169921	0.780084	0.644315
6.37475	-0.0881328	0.708102	-0.124463	0.900948	1	0.77348
464.893	0.137827	0.135974	1.01362	0.310762	0.606047	2.049
35.1158	-1.83797	0.383637	-4.7909	1.66034e-06	2.96942e-05	2.73061
10.3177	0.134502	0.810259	0.165999	0.868158	1	0.780774
1111.41	0.117988	0.200562	0.588288	0.556339	1	0.848066
1592.32	-0.00419629	0.127848	-0.0328224	0.973816	1	0.473367
46.9406	-1.60988	0.355641	-4.5267	5.9912e-06	0.000105987	2.27653
2405.1	0.189826	0.167769	1.13148	0.257854	1	0.354512
1309.72	-0.0117284	0.259824	-0.0451398	0.963996	1	1.18492
1573.21	-1.41481	0.306325	-4.61867	3.86213e-06	0.000371527	0.354512
2968.09	-0.112018	0.291132	-0.384767	0.70041	1	0.710731
979.715	-0.0312957	0.331247	-0.0944785	0.924729	1	0.84563
3026.02	0.314673	0.263273	1.19523	0.231996	0.889108	0.644315
663.652	0.155967	0.15493	1.0067	0.314081	0.898312	0.84563
528.752	0.642195	0.358985	1.78892	0.0736282	0.253455	1.93819
15.382	1.23277	1.2649	0.974597	0.32976	0.957607	0.762611
1296.09	0.314064	0.327766	0.958197	0.337964	0.929084	0.848066
103.828	0.139564	0.651425	0.214244	0.830357	0.893336	2.27653
1366.88	-0.106483	0.354812	-0.300111	0.764092	1	0.354512
2689.77	0.14088	0.396226	0.355554	0.722175	1	0.644315
12277.3	0.402391	0.312687	1.28688	0.198136	1	0.210177
13066.1	0.230254	0.106752	2.15691	0.0310124	0.597737	0.210177
1304.25	-0.274051	0.189044	-1.44966	0.147152	0.669892	0.796308
13.9943	-1.19643	0.650722	-1.83862	0.0659712	0.431759	0.762611
1928.79	-0.165636	0.311905	-0.531046	0.595387	1	0.842163
355.31	0	1.70872	0	1	1	1.96861
68.6458	0.410743	0.223304	1.83939	0.0658574	0.203642	2.35537
116.018	0.710332	0.405515	1.75168	0.0798287	0.241799	2.26187
1800.93	-0.0864328	0.216759	-0.39875	0.690077	1	0.84563
2084.8	-0.230715	0.212573	-1.08534	0.27777	0.876014	0.796308
1365.48	-0.39329	0.152519	-2.57863	0.00991924	0.111481	0.796308
2948.56	0.125188	0.0747847	1.67397	0.0941356	0.594897	0.644315
1275.03	0.0590188	0.240169	0.245738	0.805885	1	0.84563
2408.94	0.159183	0.28609	0.556409	0.577931	1	0.842163
1148.1	-0.174904	0.295125	-0.592644	0.553419	1	0.848066
0.547504	0.496919	2.75982	0.180055	0.85711	1	0
1285.42	-0.191199	0.405569	-0.471433	0.637331	1	0.733132
455.724	-0.12731	0.147958	-0.860445	0.389544	0.692769	1.96861
6.0479	-1.49055	0.729325	-2.04374	0.0409789	0.318894	0.762611
31972.2	-10.12	0.655084	-15.4484	7.72832e-54	6.05124e-51	0.710731
3359.15	0.0555158	0.137618	0.403404	0.686651	1	0.523737
114.237	-0.285903	0.511003	-0.559493	0.575825	0.71347	2.73061
0.566381	0.525291	2.31935	0.226482	0.820826	1	0
991.751	0.595192	0.242779	2.45157	0.0142233	0.139043	0.848066
155.039	-2.28716	0.443366	-5.15864	2.48754e-07	7.34258e-06	1.93819
1.28065	-0.576194	1.21044	-0.476019	0.634061	1	0
734.484	0.707148	0.140079	5.0482	4.45998e-07	2.96942e-05	0.733132
9191.36	-0.155369	0.35401	-0.438882	0.660747	1	0.523737
5889.45	0.479121	0.181463	2.64032	0.00828276	0.259956	0.210177
907.69	-0.097945	0.305626	-0.320473	0.74861	1	0.733132
1862.86	0.374742	0.32417	1.156	0.24768	0.817589	0.842163
4571.27	0.670053	0.372332	1.79961	0.0719222	0.646317	0.425086
30.1611	-5.5281	0.790153	-6.99624	2.62926e-12	1.17816e-10	2.35537
688.584	0.209015	0.157396	1.32796	0.184192	0.719445	0.848066
6657.63	0.00980045	0.417312	0.0234847	0.981264	1	0.710731
4152.36	0.178021	0.194666	0.914493	0.360458	1	0.523737
36.8325	-0.802891	0.720063	-1.11503	0.264838	0.522288	2.27653
7445.88	-0.352405	0.306234	-1.15077	0.249827	1	0.210177
1114.07	-0.0563076	0.0974446	-0.577842	0.563371	1	0.848066
6.16792	-0.71369	0.68206	-1.04637	0.295389	0.905369	0.780774
961.616	0.14215	0.154232	0.921665	0.356703	0.96555	0.796308
763.825	-0.121431	0.350895	-0.346061	0.729297	1	0.733132
2071.75	-0.150339	0.219351	-0.685383	0.493102	1	0.84563
15.9931	-2.08378	0.637858	-3.26683	0.00108759	0.00726727	2.73061
51153.4	-0.250846	0.333643	-0.75184	0.452147	1	0.210177
28.8845	-0.647734	0.521961	-1.24096	0.214619	0.457717	2.26187
684.454	-0.135664	0.16854	-0.804937	0.420856	1	0.848066
0.315913	-0.973333	4.36875	-0.222795	0.823695	1	0
408.734	-1.17325	0.46528	-2.52161	0.011682	0.0642917	1.93819
37.6059	0.637125	0.364221	1.74928	0.0802422	0.241757	2.27653
1551.51	0	1.67314	0	1	1	0.796308
1187.09	-0.180176	0.135183	-1.33283	0.182589	0.71746	0.848066
941.597	-0.0975503	0.258552	-0.377295	0.705954	1	0.796308
56981.6	-0.20108	0.195324	-1.02947	0.303261	0.939964	0.735565
2019.88	0.00875399	0.263732	0.0331928	0.973521	1	0.473367
16.2665	-0.523325	0.454931	-1.15034	0.250004	0.447117	2.73061
240.198	0.0281469	0.32645	0.0862211	0.931291	0.990087	1.96861
1.39224	0	2.11967	0	1	1	0
2815.33	-0.117767	0.328123	-0.358911	0.719662	1	0.49868
2333.48	-10.3082	0.699427	-14.738	3.67481e-49	5.07636e-46	0.354512
25.8801	-1.40172	0.660124	-2.12342	0.0337183	0.1236	2.35537
5953.95	0.0970744	0.244544	0.396961	0.691396	1	0.710731
241.347	-0.0951656	0.159727	-0.5958	0.551309	0.845094	1.71724
1252.95	-0.342952	0.113867	-3.01187	0.0025964	0.0400793	0.796308
3450.77	-0.244334	0.321861	-0.759128	0.447776	1	0.523737
136.117	-0.353206	0.46693	-0.756443	0.449384	0.692081	2.27653
7.4276	-0.566881	0.702952	-0.80643	0.419995	1	0.762611
1956.87	-0.819827	0.514826	-1.59244	0.111287	0.741828	0.473367
15.6308	-3.27786	0.991665	-3.30541	0.000948367	0.0190612	0.742488
3363.12	-0.149921	0.257098	-0.583127	0.559808	1	0.523737
483.311	0.233785	0.108133	2.16201	0.0306173	0.145244	1.71724
640.922	-0.0177282	0.266897	-0.0664234	0.947041	1	1.18492
121.463	0.0180397	0.40309	0.0447537	0.964304	0.937553	2.35537
650.65	0	1.71626	0	1	1	1.18492
11190.2	0.133952	0.090053	1.48748	0.136888	0.690318	0.696628
7139.19	0.408033	0.351435	1.16105	0.245623	1	0.210177
554.729	0.384276	0.278726	1.37869	0.167991	0.432202	1.93819
5985.98	0.124535	0.0839561	1.48334	0.137985	1	0.210177
2857.4	0.16879	0.160156	1.05391	0.291924	1	0.425086
2481.83	-0.00840555	0.311325	-0.0269993	0.97846	1	0.710731
512.742	-0.166186	0.176499	-0.941569	0.346414	0.699842	1.71724
22.2055	-0.05337	0.344618	-0.154867	0.876926	0.845185	2.73061
1080.08	0	1.68533	0	1	1	0.733132
811.631	-0.0642568	0.280393	-0.229167	0.818739	1	0.796308
3629.79	0.0967333	0.179363	0.539316	0.589669	1	0.49868
211.06	0.441368	0.639563	0.690109	0.490126	0.803849	1.71724
3.29026	0	1.95723	0	1	1	0.801804
70.2003	-0.493204	0.480692	-1.02603	0.304877	0.564723	2.27653
3141.44	0.037405	0.175173	0.213531	0.830913	1	0.710731
1566.63	-0.105447	0.302085	-0.349064	0.727041	1	0.842163
283.854	4.39974	1.78659	2.46265
185.081	0.416546	0.255222	1.63209	0.10266	0.315946	1.94054
19.6364	0.289476	0.511796	0.565608	0.57166	0.633417	3.50408
0.0798676	-1.05007	4.40736	-0.238253	0.811685	1	0
0.318581	0.873439	4.40736	0.198178	0.842906	1	0
3608.48	0.216084	0.248406	0.869885	0.384363	1	0.710731
24.7747	-0.348682	0.490968	-0.710192	0.477585	0.653236	2.73061
4616.35	0.117149	0.111628	1.04946	0.293966	0.972971	0.644315
2.43991	0.130647	1.13142	0.115472	0.908071	1	0.801804
79.2114	0.106824	0.262944	0.406261	0.684551	0.82618	2.27653
749.465	-0.183485	0.195027	-0.940817	0.346799	0.937553	0.848066
5436.31	-0.17006	0.0959866	-1.7717	0.0764443	0.893183	0.210177
5.38654	0.537723	0.651391	0.825501	0.409087	1	0.780774
0.746708	0.810865	2.03579	0.398304	0.690406	1	0
1989.98	0.217347	0.195358	1.11256	0.265898	0.841058	0.842163
44.2574	-0.728053	0.314068	-2.31814	0.0204418	0.0765051	2.73061
946.204	0.216416	0.230599	0.938497	0.347989	0.992531	0.733132
73.6608	-0.104491	0.293906	-0.355526	0.722196	0.781226	2.73061
53.7785	-0.0925541	0.690149	-0.134107	0.893318	0.924238	2.27653
5974	0.0211557	0.276668	0.0764658	0.939049	1	0.523737
1028.69	0.449824	0.254275	1.76904	0.0768868	0.488576	0.733132
0.966655	-1.95125	2.09139	-0.932992	0.350824	1	0
3774.13	0.132332	0.0752339	1.75894	0.0785877	0.506451	0.710731
1304.29	-0.623964	0.419915	-1.48593	0.137298	0.520784	1.18492
188.186	1.54913	0.153541	10.0893	6.15893e-24	6.69951e-22	1.94054
21.0994	0.920108	1.01928	0.902704	0.366683	0.629627	2.27653
1988.42	0.0175914	0.211895	0.0830191	0.933836	1	0.473367
1703.4	-0.0256817	0.33726	-0.0761481	0.939301	1	0.842163
0.166698	-1.05008	4.40736	-0.238255	0.811683	1	0
834.227	0.00656093	0.131731	0.0498057	0.960277	1	0.796308
32.2368	-0.968776	0.47661	-2.03264	0.0420891	0.145393	2.35537
1044.13	0.0343312	0.246537	0.139254	0.88925	1	1.18492
12700.9	0.278227	0.409626	0.679222	0.496997	1	0.696628
8.30063	-0.145396	0.538293	-0.270105	0.787079	1	0.77348
5974.23	0.193187	0.238078	0.811443	0.417111	1	0.696628
4554.21	0.214444	0.33383	0.642375	0.52063	1	0.710731
237.667	0.174971	0.356582	0.490691	0.623645	0.842606	1.96861
208.068	-0.611053	0.236234	-2.58664	0.00969156	0.0561127	1.93819
3.54522	-4.38504	1.9611	-2.23601	0.0253512	0.223625	0.801804
15031.7	0.118442	0.226904	0.521993	0.601675	1	0.735565
551.125	-0.196742	0.38465	-0.511482	0.609013	0.820426	2.049
19.0575	-1.86113	0.826996	-2.25047	0.0244191	0.0877849	2.73061
0.0742353	0.873462	4.40736	0.198183	0.842902	1	0
3560.33	-0.137359	0.192825	-0.71235	0.476248	1	0.644315
5877.78	-0.265385	0.323245	-0.821003	0.411645	1	0.210177
3568	0	1.6703	0	1	1	0.425086
7093.37	0.0577672	0.304069	0.18998	0.849325	1	0.710731
3.05913	-2.82325	1.35997	-2.07596	0.0378976	0.307984	0.742488
3542.27	0.276448	0.116095	2.38122	0.0172553	0.182803	0.710731
1.53058	-1.98806	1.66637	-1.19305	0.232851	0.829014	0.762611
12.0704	0.35735	0.503167	0.710201	0.47758	1	0.762611
4934.55	0.00623441	0.200511	0.0310925	0.975196	1	0.735565
567.374	0.0757974	0.281195	0.269554	0.787503	0.935143	1.94054
54.1063	-2.13535	0.700624	-3.04779	0.0023053	0.0157171	2.26187
1033.24	0.34959	0.234783	1.48899	0.13649	0.670826	0.733132
34.9684	-4.28358	0.48201	-8.88691	6.28328e-19	4.53467e-17	2.26187
119.896	-1.59771	0.391593	-4.08001	4.50333e-05	0.000425252	3.50408
1703.96	0.127325	0.248845	0.511664	0.608886	1	0.842163
4343.89	0.0622351	0.177666	0.350293	0.726119	1	0.710731
6592.13	0.070523	0.0804848	0.876228	0.380906	1	0.696628
496.321	-0.308503	0.417828	-0.738348	0.460303	0.745541	1.93819
3.65075	-1.08227	1.79033	-0.604506	0.545508	1	0.762611
34.5683	-0.378529	0.399997	-0.946328	0.343981	0.604939	2.27653
536.181	0.215236	0.2661	0.808853	0.4186	0.704275	2.049
141.155	-0.773551	0.43672	-1.77128	0.0765148	0.227788	2.35537
0.483821	-0.690721	3.52148	-0.196145	0.844497	1	0
1.16877	-0.688608	1.71918	-0.400544	0.688756	1	0
4670.93	0.0894195	0.174031	0.513814	0.607382	1	0.523737
1.475	-1.08466	1.70494	-0.636191	0.524652	1	0.780774
5876.17	-0.128556	0.211249	-0.608555	0.54282	1	0.523737
761.501	-0.343462	0.309522	-1.10965	0.267148	0.864502	0.796308
2381.5	0.125765	0.152942	0.822309	0.410901	1	0.796308
0.740797	3.07364	2.68816	1.1434	0.252873	1	0
636.485	0	1.67804	0	1	1	0.84563
5735.9	0.205446	0.169639	1.21108	0.225864	0.843425	0.710731
10416.3	-0.0273765	0.141239	-0.193831	0.846308	1	0.710731
2264.44	0.154465	0.139857	1.10445	0.269397	0.867934	0.796308
198.564	0.131752	0.42304	0.31144	0.755466	0.961247	1.71724
1681.92	-0.0295097	0.226626	-0.130213	0.896398	1	0.796308
609.848	-0.356403	0.298439	-1.19423	0.232389	0.567072	1.71724
3.40616	-0.0857187	1.8107	-0.0473402	0.962242	1	0.762611
35445.2	-0.00430816	0.218588	-0.0197091	0.984275	1	0.696628
9573.89	0.0980516	0.147029	0.666887	0.504844	1	0.210177
2332.56	-0.351307	0.330435	-1.06317	0.287707	0.869968	0.84563
360.144	-0.20776	0.180156	-1.15322	0.248819	0.535563	2.049
426.132	0.2603	0.145223	1.79242	0.0730661	0.25207	1.93819
5376.51	0.0562321	0.15787	0.356193	0.721696	1	0.696628
3218.69	0.337014	0.20723	1.62627	0.103891	0.694102	0.523737
1655.03	0.133539	0.173053	0.771667	0.440312	1	0.84563
11.3085	-0.376672	0.524296	-0.718433	0.472491	1	0.801804
359.875	1.13588	0.163387	6.95211	3.59872e-12	1.89668e-10	1.96861
14.2604	-0.577888	0.531993	-1.08627	0.27736	0.893183	0.762611
3788.43	0.118893	0.104675	1.13583	0.256027	1	0.425086
4.1652	0.538119	0.900955	0.597276	0.550323	1	0.77348
1041.74	-0.239954	0.40874	-0.587059	0.557164	1	0.84563
1108.6	-0.248975	0.267057	-0.932289	0.351187	0.997339	0.733132
5891.01	-0.397722	0.386131	-1.03002	0.303002	0.959314	0.696628
0.65507	-0.0909991	2.13033	-0.042716	0.965928	1	0
2065.72	0.157892	0.144429	1.09321	0.274301	1	0.473367
1836.39	-0.233079	0.306276	-0.761009	0.446651	1	0.84563
49.947	-1.47622	0.444509	-3.32102	0.000896886	0.00506245	3.50408
3421.13	0.352249	0.386679	0.910957	0.362318	1	0.644315
1.84524	0	2.88147	0	1	1	0.77348
1903.63	-0.655637	0.467703	-1.40182	0.160969	0.970839	0.354512
3626.58	-0.0682976	0.321879	-0.212184	0.831963	1	0.644315
198.907	-1.14301	0.402938	-2.83669	0.00455842	0.0310737	1.93819
14678.5	0.00435702	0.152326	0.0286033	0.977181	1	0.696628
3867.45	-0.277926	0.101221	-2.74574	0.00603749	0.10899	0.49868
0.154103	-0.0882879	4.40736	-0.0200319	0.984018	1	0
1993.29	-0.0454328	0.205454	-0.221134	0.824988	1	0.842163
5308.2	0.405493	0.270495	1.49908	0.133853	0.681863	0.696628
6951.02	0.0783804	0.201189	0.389585	0.696843	1	0.735565
742.286	-0.20449	0.318894	-0.641248	0.521362	1	0.796308
7412.66	-0.525312	0.264223	-1.98814	0.0467967	0.367487	0.696628
5203.54	0.14626	0.218003	0.670908	0.502279	1	0.696628
706.88	0.316026	0.350653	0.90125	0.367455	0.957917	0.848066
4382.62	-0.134588	0.360193	-0.373656	0.70866	1	0.49868
80.8768	0.0193043	0.17675	0.109218	0.913029	0.776425	3.50408
4559.34	-0.0493221	0.0963283	-0.512021	0.608637	1	0.425086
623.893	0.0790948	0.32433	0.243872	0.80733	1	0.84563
10056.6	0.29207	0.215788	1.35351	0.175894	0.764977	0.696628
1503.65	0.224571	0.123789	1.81414	0.0696559	0.434811	0.796308
7757.3	-0.136004	0.113583	-1.1974	0.23115	0.961247	0.523737
2478.96	-0.00278895	0.0922337	-0.0302378	0.975877	1	0.644315
2.08001	0	1.89876	0	1	1	0.77348
4570.62	0.175258	0.302967	0.578472	0.562945	1	0.523737
0.411638	2.35025	3.53409	0.665024	0.506035	1	0
1677.62	0.0880128	0.154691	0.568957	0.569385	1	0.84563
5490.46	0.132532	0.280518	0.472456	0.636601	1	0.523737
21.8789	-0.530409	0.506848	-1.04648	0.295337	0.555628	2.26187
0.738413	0.333369	2.19028	0.152204	0.879026	1	0
3.26142	-2.09046	1.01827	-2.05295	0.0400769	0.319553	0.742488
6191.4	-0.0498982	0.39287	-0.127009	0.898933	1	0.523737
3546.98	0.0447413	0.366984	0.121916	0.902965	1	0.710731
11110.9	-0.304888	0.250234	-1.21841	0.223067	0.844022	0.696628
10.571	-2.83321	0.900878	-3.14494	0.00166119	0.028215	0.801804
0.0742353	0.873462	4.40736	0.198183	0.842902	1	0
51112.1	-0.342809	0.199109	-1.72171	0.0851218	0.520307	0.735565
2972.22	0.24605	0.244002	1.00839	0.313265	1	0.49868
15918.8	-0.124611	0.261624	-0.476299	0.633861	1	0.696628
1807.17	0.234355	0.236709	0.990054	0.322148	1	0.473367
27.6425	-1.80914	0.74798	-2.41871	0.0155758	0.0713269	2.26187
5972.44	-0.428243	0.414259	-1.03376	0.30125	1	0.210177
658.727	1.19351	0.682012	1.74998	0.0801219	0.457514	0.84563
6147.15	-0.0901248	0.203545	-0.442776	0.657928	1	0.710731
1559.37	0.0405427	0.203713	0.199018	0.842248	1	0.84563
1186.1	-8.13299	0.7566	-10.7494	5.96562e-27	1.79937e-24	0.84563
2207.21	-0.16863	0.295017	-0.571595	0.567597	1	0.354512
5231.01	0.0289863	0.147985	0.195874	0.844709	1	0.210177
935.52	0.429057	0.353609	1.21337	0.22499	0.782621	0.848066
562.062	-0.203537	0.210206	-0.968271	0.332909	0.649251	1.93819
3571.45	0.204828	0.330854	0.61909	0.535857	1	0.425086
458.523	0.46609	0.304997	1.52818	0.126469	0.357835	1.96861
1416.62	-0.0766799	0.292478	-0.262173	0.793188	1	0.796308
942.862	-0.0802424	0.308572	-0.260044	0.794829	1	0.84563
1514.1	0.0336287	0.257762	0.130464	0.896199	1	0.84563
2057.29	-0.253107	0.334682	-0.756262	0.449492	1	0.84563
4626.35	0.255073	0.146076	1.74617	0.0807821	0.612925	0.523737
5177.93	-0.171449	0.0937186	-1.82941	0.0673387	0.463192	0.696628
0.403629	-0.0883073	3.67005	-0.0240616	0.980803	1	0
21768.3	0.184177	0.205046	0.898223	0.369067	1	0.710731
1600.58	0.0138504	0.247909	0.0558688	0.955446	1	0.796308
5928.73	0.182206	0.203511	0.895314	0.370619	1	0.523737
9665.15	0.00140068	0.185898	0.00753467	0.993988	1	0.735565
938.856	0.30396	0.258057	1.17788	0.238845	0.80269	0.84563
15.3063	0.334326	0.406388	0.822677	0.410691	1	0.780774
279.475	-0.129239	0.424079	-0.304752	0.760555	0.961337	1.71724
2777.55	-0.485711	0.122772	-3.95619	7.61559e-05	0.00345599	0.49868
1.8607	-0.667	1.08841	-0.61282	0.539995	1	0.780774
5560.52	0.0180289	0.096863	0.186128	0.852345	1	0.696628
3170.53	-0.0919959	0.364211	-0.252589	0.800586	1	0.523737
106.423	-0.226976	0.512467	-0.442909	0.657831	0.750419	2.73061
2496.53	0.0555156	0.205776	0.269786	0.787325	1	0.523737
3518.75	0.126642	0.136385	0.928558	0.353118	1	0.49868
1936.58	0.511747	0.10879	4.70399	2.5512e-06	0.000119923	0.84563
1177.35	-0.0869822	0.300707	-0.289259	0.772383	1	0.733132
14.817	-0.481362	0.591381	-0.813963	0.415666	1	0.780774
2209.17	0.20242	0.26766	0.756259	0.449494	1	0.842163
8.13861	0.528545	0.534186	0.98944	0.322448	0.958517	0.742488
472.275	-0.0697642	0.240441	-0.290151	0.771701	0.966247	1.71724
1635.16	-0.153752	0.238833	-0.643763	0.519729	1	0.842163
4324.07	0.154324	0.10872	1.41947	0.155763	0.721086	0.710731
1514.15	0.269729	0.117722	2.29124	0.0219494	0.290082	0.473367
45.2567	1.39565	0.497326	2.80631	0.00501121	0.0297419	2.26187
5161.2	-0.260044	0.342977	-0.758196	0.448334	1	0.735565
1277.39	-0.0807322	0.162475	-0.496891	0.619266	1	1.18492
309.87	0.879522	0.247562	3.55273	0.000381251	0.00463863	1.71724
4059.12	-0.0104315	0.244854	-0.0426029	0.966018	1	0.644315
8076.72	0.243019	0.150468	1.61509	0.106291	0.702284	0.523737
6.72059	-0.674968	1.44066	-0.468512	0.639418	1	0.801804
4512.57	0.184286	0.148083	1.24447	0.213325	0.936149	0.523737
1478.26	0.149115	0.231488	0.644158	0.519473	1	0.473367
4105.88	-0.0903387	0.0817597	-1.10493	0.26919	0.944637	0.644315
4516.43	-0.0757395	0.177072	-0.427732	0.668846	1	0.710731
9.14644	2.88788	1.0289	2.80676	0.00500417	0.067587	0.780774
3010.65	-0.308768	0.200054	-1.54342	0.122729	0.740944	0.523737
5677.64	0.368019	0.253685	1.45069	0.146867	0.800121	0.523737
4462.5	0.0925224	0.176982	0.522779	0.601128	1	0.49868
5431.26	-0.527783	0.388224	-1.35948	0.173994	1	0.210177
1.16225	0	2.19273	0	1	1	0
323.085	-1.24236	0.428837	-2.89705	0.00376695	0.0255416	2.049
222.721	0	1.79966	0	1	1	1.96861
512.032	-0.0649776	0.279601	-0.232394	0.816232	0.993392	1.71724
519.99	-1.24595	0.350395	-3.55584	0.000376779	0.00399165	2.049
4805.16	-0.603788	0.406016	-1.4871	0.136988	0.683387	0.710731
10424.7	0.277877	0.26368	1.05384	0.291955	0.928402	0.735565
2108.35	-0.133777	0.243454	-0.549496	0.582665	1	0.354512
5669.07	-0.0517153	0.15309	-0.33781	0.735506	1	0.523737
47.6777	-0.0708462	0.392163	-0.180655	0.856638	0.754278	3.50408
175.578	0.258992	0.43329	0.597734	0.550017	0.844022	1.71724
0.560742	0.793703	2.46529	0.321951	0.74749	1	0
2881.35	0.204184	0.236164	0.864587	0.387266	1	0.644315
7.59488	0.975311	0.604933	1.61226	0.106905	0.590346	0.742488
1.15124	-0.685454	2.46519	-0.278054	0.780971	1	0
10308.6	0.104124	0.15772	0.660179	0.509139	1	0.210177
286.02	-0.897776	0.377131	-2.38054	0.0172872	0.0876392	1.93819
4558.89	-0.108554	0.185333	-0.585725	0.55806	1	0.644315
1602.32	-0.122124	0.289482	-0.421872	0.673119	1	0.354512
4854.25	-0.407039	0.291071	-1.39842	0.161987	0.73238	0.710731
7332.01	0.12504	0.177953	0.702656	0.48227	1	0.210177
0.472561	1.38849	3.51257	0.395292	0.692627	1	0
394.97	-0.191911	0.136926	-1.40157	0.161044	0.454535	1.71724
13.6202	-1.33892	0.593551	-2.25579	0.0240841	0.216068	0.801804
2077.38	-0.297592	0.32711	-0.909759	0.362949	1	0.354512
8194.15	0.204729	0.159393	1.28443	0.198991	1	0.210177
3551.54	0.209021	0.29369	0.711706	0.476647	1	0.425086
6836.17	-0.261543	0.234686	-1.11444	0.265092	1	0.523737
6928.21	0.175522	0.196854	0.891637	0.372587	1	0.696628
3.46098	-0.72162	1.17627	-0.613483	0.539557	1	0.762611
638.749	0.0779651	0.325314	0.239661	0.810593	1	1.18492
1730.52	0.381982	0.490346	0.779005	0.435977	1	0.842163
2199.52	0.174217	0.0782536	2.22631	0.0259935	0.323838	0.473367
11.4421	-1.3415	0.59379	-2.25922	0.02387	0.226205	0.742488
1254.65	-0.393708	0.285286	-1.38005	0.167572	0.584147	1.18492
1098.02	0.297883	0.101609	2.93166	0.00337157	0.0359137	1.18492
1589.24	0.0905957	0.0976264	0.927984	0.353416	0.945902	0.842163
0.0742353	0.873462	4.40736	0.198183	0.842902	1	0
23.7367	-1.25787	0.408253	-3.0811	0.00206238	0.0123292	2.73061
0.391313	1.39722	3.57886	0.390408	0.696235	1	0
18728.5	-0.290108	0.268407	-1.08085	0.279764	0.930676	0.696628
8001.7	0.0430217	0.139481	0.30844	0.757747	1	0.710731
25063.5	0.238335	0.430583	0.553518	0.579909	1	0.696628
1280.7	0.668191	0.273408	2.44393	0.0145281	0.141166	0.84563
1.45468	0.719184	1.31733	0.54594	0.585107	1	0.801804
1182.81	-0.0833053	0.385781	-0.21594	0.829035	1	0.84563
900.023	-0.18022	0.333267	-0.540769	0.588667	1	0.848066
1190.52	-0.01363	0.107662	-0.1266	0.899257	1	0.84563
819.159	0.168766	0.129376	1.30446	0.192077	0.750861	0.796308
1386.4	-0.285854	0.187471	-1.52479	0.127312	0.627168	0.796308
4251.38	-0.0833523	0.210764	-0.395476	0.692491	1	0.644315
2007.04	0.300565	0.527639	0.569642	0.56892	1	0.84563
14.5211	0.58616	0.440869	1.32956	0.183664	0.75887	0.742488
0.224255	2.33641	4.32896	0.539716	0.589393	1	0
218.004	-0.722646	0.290631	-2.48647	0.0129019	0.0766527	1.71724
2.60062	0.319825	1.29432	0.247098	0.804832	1	0.801804
3710.67	0.181133	0.237904	0.761371	0.446435	1	0.710731
4092.2	0.0928803	0.173574	0.535104	0.592578	1	0.644315
8132.99	-0.179704	0.131004	-1.37174	0.170144	0.754206	0.696628
2199.68	0.152605	0.400703	0.380843	0.70332	1	0.473367
177.381	-0.921896	0.26821	-3.43722	0.000587727	0.0058008	1.93819
2964.85	-0.0192428	0.154107	-0.124866	0.900629	1	0.710731
175.411	-0.940482	0.290679	-3.23546	0.00121446	0.0101348	2.049
2193.62	0.0600482	0.181295	0.331219	0.740479	1	0.796308
4792.2	0.0464301	0.114061	0.407062	0.683962	1	0.735565
414.489	-0.374874	0.325622	-1.15126	0.249627	0.55202	1.94054
2.88941	-1.69862	1.10809	-1.53292	0.125296	0.635948	0.762611
1042.95	0.026737	0.245706	0.108817	0.913348	1	0.84563
10067	0.0937804	0.088524	1.05938	0.289428	0.925154	0.735565
2.82818	-1.20769	1.18157	-1.02211	0.30673	0.911909	0.801804
76.2095	-1.8845	0.463037	-4.06987	4.70403e-05	0.000617454	2.35537
285.292	-0.170717	0.318744	-0.535594	0.592239	0.874112	1.71724
2.27535	1.22288	1.4235	0.859064	0.390305	1	0.742488
8.91822	-0.445062	0.534699	-0.83236	0.405206	1	0.780774
18938.7	0.970007	0.20939	4.63254	3.61199e-06	0.000190275	0.710731
5572.09	0.109168	0.136385	0.800441	0.423455	1	0.696628
4894.55	-0.0342441	0.214758	-0.159455	0.873311	1	0.735565
7980.98	-0.00292673	0.174377	-0.0167839	0.986609	1	0.523737
2220.95	0.103724	0.202054	0.51335	0.607707	1	0.842163
1891.03	-0.238005	0.400867	-0.593726	0.552695	1	0.796308
4193.64	-0.0943071	0.274949	-0.342998	0.7316	1	0.710731
4.09209	-0.661604	1.01584	-0.651286	0.514862	1	0.801804
1028.08	-0.253872	0.361427	-0.702415	0.482421	1	0.733132
168.617	-0.0552375	0.394856	-0.139893	0.888745	0.957917	2.049
948.306	-0.00518841	0.150522	-0.0344695	0.972503	1	0.733132
8.69302	-0.190548	0.577314	-0.330059	0.741355	1	0.780774
1.12022	-1.59047	2.09838	-0.757951	0.44848	1	0
3576.07	0.0121359	0.0804433	0.150862	0.880084	1	0.644315
128.803	-0.642017	0.213792	-3.003	0.00267336	0.0124374	3.50408
7.67718	0.673551	0.5861	1.14921	0.25047	0.854635	0.762611
2571.22	-0.0444765	0.265625	-0.167441	0.867023	1	0.49868
0.991352	-2.30054	1.83718	-1.25221	0.210492	1	0
2094.16	-0.0605747	0.345719	-0.175214	0.860912	1	0.796308
4753.32	0.566351	0.187296	3.02383	0.00249597	0.0540244	0.523737
1511.33	-0.0773085	0.185909	-0.41584	0.677527	1	0.842163
3334.48	-0.201328	0.0921583	-2.18459	0.0289188	0.264552	0.710731
1076.89	-0.0477821	0.23359	-0.204556	0.837919	1	1.18492
7.55323	0.11327	0.516897	0.219134	0.826546	1	0.742488
936.489	-0.654737	0.124084	-5.27654	1.31643e-07	9.11698e-06	0.796308
2273.22	0.129061	0.24956	0.517155	0.605048	1	0.842163
29695.8	0.123033	0.339546	0.362345	0.717094	1	0.210177
6409.33	0.123378	0.0690401	1.78705	0.0739287	0.475706	0.735565
2905.68	0.390307	0.496861	0.785546	0.432133	1	0.644315
653.834	0.117433	0.224476	0.523143	0.600875	1	0.796308
620.14	-0.819732	0.24701	-3.31862	0.000904636	0.0185362	0.733132
1683.42	-0.0905626	0.361083	-0.250808	0.801962	1	0.796308
4969.25	-0.373649	0.119122	-3.1367	0.00170859	0.0316134	0.710731
306.241	-0.977501	0.78546	-1.2445	0.213317	0.485846	2.049
5543.09	0.157658	0.234515	0.672274	0.501409	1	0.210177
41460.1	-9.90594	0.682031	-14.5242	8.51657e-48	7.65713e-45	0.523737
5524.63	0.356505	0.437534	0.814805	0.415184	1	0.210177
1111.5	0.324011	0.128258	2.52625	0.0115288	0.118903	0.848066
1299.19	-0.0923072	0.369983	-0.24949	0.802981	1	1.18492
2001.19	-0.0103337	0.250883	-0.0411891	0.967145	1	0.842163
10253.2	-0.135363	0.103888	-1.30297	0.192585	1	0.210177
0.707077	2.74164	4.30904	0.636252	0.524612	1	0
5993.55	-0.175477	0.125024	-1.40355	0.160452	0.830549	0.523737
0.552606	-0.107028	2.6561	-0.0402951	0.967858	1	0
90.7614	-0.443304	0.236702	-1.87283	0.0610917	0.172471	2.73061
1484.61	0	1.67578	0	1	1	0.473367
2225.19	-0.351361	0.285338	-1.23139	0.218179	0.775119	0.842163
98.3874	-1.00268	0.27781	-3.60924	0.000307099	0.00212472	3.50408
45.4198	0.732101	0.378834	1.93251	0.0532965	0.155336	2.73061
4643.02	-0.140073	0.157187	-0.891124	0.372863	1	0.49868
1.08454	1.47661	1.85278	0.796971	0.425468	1	0
396.841	-0.195218	0.230782	-0.845897	0.39761	0.705084	1.94054
7756.37	0.089724	0.159241	0.563448	0.57313	1	0.523737
2276.35	0.148098	0.256482	0.577423	0.563653	1	0.796308
1115.1	0.238682	0.184452	1.294	0.195664	0.637379	1.18492
53.0105	0.159805	0.481775	0.3317	0.740116	0.853448	2.26187
545.023	0.813136	0.274361	2.96374	0.00303922	0.0247917	1.71724
3070.47	0.0929189	0.266334	0.348881	0.727178	1	0.523737
373.205	-0.170032	0.114154	-1.4895	0.136357	0.377981	1.94054
18.4628	-0.297253	0.384443	-0.773206	0.4394	0.685654	2.26187
2953.93	0.289457	0.149755	1.93287	0.0532518	0.419514	0.644315
46.7817	-0.0942503	0.500245	-0.188408	0.850556	0.752732	3.50408
113.21	-1.09307	0.433888	-2.51925	0.0117605	0.0560825	2.35537
3205.5	-0.158967	0.162813	-0.976373	0.32888	1	0.523737
1183.29	-0.0231505	0.175472	-0.131933	0.895037	1	0.733132
3469.29	-3.55133	0.803542	-4.41959	9.88863e-06	0.000694884	0.425086
995.048	0.0718886	0.166201	0.43254	0.665349	1	0.733132
605.597	-0.784739	0.445822	-1.76021	0.0783728	0.260884	1.96861
461.04	0.133507	0.129834	1.02829	0.303814	0.61306	1.96861
2743.58	0.207581	0.1614	1.28613	0.198398	0.929017	0.49868
2955.5	0.101632	0.085661	1.18645	0.235445	0.893363	0.644315
15.4633	0.107777	0.486111	0.221713	0.824537	1	0.801804
701.151	0.107551	0.122106	0.880798	0.378427	0.965096	0.84563
1.49528	0.80219	1.91354	0.419218	0.675057	1	0.762611
66720.2	-0.627045	0.216094	-2.90172	0.00371122	0.144314	0.210177
2156.92	-0.035942	0.342365	-0.104981	0.916391	1	0.354512
1003.91	0.0735249	0.108733	0.676194	0.498917	1	0.848066
1.06976	-1.0501	2.71819	-0.386324	0.699256	1	0
1630.52	0.102426	0.216752	0.47255	0.636534	1	0.842163
19232.7	-0.0727719	0.171073	-0.425385	0.670556	1	0.523737
7.05417	-1.85872	0.734769	-2.52967	0.0114171	0.126374	0.77348
59.697	0.0108869	0.545705	0.0199502	0.984083	0.957539	2.27653
0.158472	0.873453	4.40736	0.198181	0.842904	1	0
2524.34	-0.0731488	0.130326	-0.561275	0.57461	1	0.523737
0.0742353	0.873462	4.40736	0.198183	0.842902	1	0
3021.53	0.159409	0.170921	0.932647	0.351002	1	0.49868
93.2344	2.2255	0.671409	3.31467	0.000917506	0.00735742	2.26187
15.4968	-1.17321	0.524549	-2.2366	0.0253125	0.228817	0.77348
1466.52	-0.098341	0.200458	-0.490581	0.623723	1	0.842163
1167.66	-0.136141	0.298969	-0.455367	0.648845	1	0.84563
3.67311	0.498425	0.776125	0.642198	0.520745	1	0.801804
19.5797	-0.647224	0.478929	-1.3514	0.176567	0.404795	2.26187
89.371	0.317011	0.312971	1.01291	0.311105	0.43866	3.50408
1232.99	-0.276174	0.195706	-1.41117	0.158194	0.717855	0.733132
948.999	0.0273169	0.223054	0.122468	0.902529	1	0.796308
2.40608	1.9112	1.21168	1.57731	0.114724	0.59937	0.77348
5021.65	0.334026	0.3623	0.921961	0.356549	1	0.523737
135.532	0	1.6794	0	1	0.893649	2.73061
4048.98	-0.175068	0.210012	-0.833608	0.404502	1	0.644315
3116.34	0.113894	0.115777	0.983733	0.325247	0.974039	0.710731
743.19	-0.0170453	0.154163	-0.110567	0.91196	1	0.848066
245.202	0.697219	0.301503	2.31248	0.0207512	0.108943	1.71724
85.831	0.290153	0.476178	0.609337	0.542301	0.694508	2.73061
1446.01	0	1.67845	0	1	1	0.796308
336.793	0	1.68888	0	1	1	1.71724
19.2761	0.886815	0.495008	1.79152	0.0732104	0.163654	3.50408
2311.79	-0.566195	0.192099	-2.94741	0.00320449	0.088436	0.354512
9.99079	-0.321688	0.566244	-0.568109	0.569961	1	0.77348
8523.75	0.130519	0.274497	0.475483	0.634442	1	0.210177
3574.83	0.0927079	0.422666	0.219341	0.826384	1	0.425086
3276.91	0.0778614	0.113351	0.686907	0.492141	1	0.523737
2143.25	0.133498	0.187882	0.710543	0.477367	1	0.842163
4547.41	-0.403137	0.390916	-1.03126	0.302418	0.951319	0.710731
556.258	-0.564487	0.219771	-2.56853	0.0102131	0.0560373	2.049
1279.84	0	1.69853	0	1	1	1.18492
3.53897	0.906385	1.13812	0.796387	0.425807	1	0.762611
7497.6	-0.107291	0.209699	-0.511644	0.6089	1	0.735565
2843.46	0.0092289	0.13995	0.0659444	0.947422	1	0.710731
102.626	-0.0508121	0.548153	-0.0926969	0.926144	0.937553	2.26187
2423.1	-0.0480915	0.306707	-0.156799	0.875403	1	0.842163
1.00036	3.92318	2.48274	1.58018	0.114066	1	0
1549.25	0.0058096	0.0991302	0.0586058	0.953266	1	0.84563
10.4464	2.35691	1.50333	1.56779	0.116931	0.594897	0.801804
1439.53	-0.135068	0.362774	-0.37232	0.709654	1	0.796308
6490.53	-0.164293	0.307269	-0.534689	0.592865	1	0.696628
839.826	-0.105992	0.271709	-0.390093	0.696467	1	0.848066
0.957432	-0.0883051	2.20302	-0.0400836	0.968026	1	0
943.21	0.0453056	0.232261	0.195063	0.845343	1	0.733132
4678.64	-0.152889	0.103399	-1.47863	0.139239	0.853789	0.425086
2986.72	0.1381	0.160906	0.858267	0.390745	1	0.425086
5722.31	0.311743	0.186375	1.67266	0.0943942	0.561473	0.710731
6413.5	0.436415	0.45778	0.95333	0.340423	1	0.210177
317.868	0.286368	0.336788	0.850292	0.395163	0.703931	1.93819
1036.07	0.146645	0.360685	0.406573	0.684321	1	0.733132
2018.64	0.0158096	0.357877	0.0441761	0.964764	1	0.473367
15022.8	-0.0777669	0.217009	-0.358357	0.720076	1	0.710731
2202.69	-0.51158	0.283727	-1.80307	0.0713774	0.425618	0.84563
8006.04	-0.000302782	0.0948463	-0.00319234	0.997453	1	0.710731
6.91262	-1.32937	0.662353	-2.00705	0.0447447	0.334232	0.77348
9.08786	-2.63371	0.970722	-2.71314	0.0066648	0.0861491	0.762611
4872.07	-0.0123156	0.220363	-0.055888	0.955431	1	0.523737
276.688	0.14792	0.288533	0.512664	0.608186	0.881488	1.71724
16.5845	-1.15317	0.471032	-2.44817	0.0143583	0.0582597	2.73061
108.64	0.00520115	0.255716	0.0203396	0.983773	0.800473	3.50408
1.09658	0.39861	2.33338	0.17083	0.864358	1	0
19.706	1.64497	1.00892	1.63044	0.103009	0.286372	2.26187
44.8632	-0.247998	0.293421	-0.845196	0.398001	0.514472	3.50408
6643.88	-1.32638	0.431492	-3.07395	0.00211246	0.0956865	0.210177
2379.3	0.26742	0.270497	0.988624	0.322847	1	0.473367
0.740683	-3.73238	4.28242	-0.871557	0.38345	1	0
13502.6	-0.0749467	0.208867	-0.358825	0.719726	1	0.710731
3627.9	0.157736	0.128117	1.23119	0.218252	1	0.425086
486.842	-0.0218614	0.206169	-0.106036	0.915554	0.981492	1.96861
6632.84	0.255552	0.10946	2.33466	0.0195613	0.201291	0.710731
2542.14	-0.0567309	0.244835	-0.231711	0.816763	1	0.710731
1.74165	0	1.97378	0	1	1	0.801804
3026.68	-0.220482	0.122747	-1.79623	0.0724578	0.479321	0.710731
1482.27	0.208045	0.165923	1.25386	0.209892	0.780009	0.796308
1517.51	0.00948237	0.144568	0.065591	0.947703	1	0.84563
5.77315	-0.304901	0.671678	-0.453938	0.649873	1	0.77348
1012.76	-0.196098	0.349439	-0.56118	0.574675	1	0.848066
10.8237	-0.407769	0.710508	-0.573912	0.566027	1	0.742488
689.539	0.188298	0.232744	0.809035	0.418495	1	0.848066
7048.15	0.243649	0.174984	1.39241	0.163799	0.741828	0.696628
1139	-0.00333529	0.176085	-0.0189414	0.984888	1	0.733132
9737.75	0.0681221	0.29089	0.234185	0.814841	1	0.710731
15.2022	-0.51028	0.542124	-0.941261	0.346571	0.96555	0.77348
2.63781	0.646222	0.937503	0.689301	0.490634	1	0.77348
1953.77	-0.0597268	0.127597	-0.468091	0.63972	1	0.473367
6026.78	0.190689	0.15692	1.2152	0.224291	1	0.210177
85.8693	0	1.68688	0	1	0.803849	3.50408
462.392	0.191218	0.174242	1.09743	0.272455	0.580648	1.94054
940.302	-0.197364	0.229816	-0.85879	0.390456	0.977661	0.84563
4567.99	-0.184972	0.0667805	-2.76985	0.00560822	0.0793158	0.710731
0.466163	-1.05009	4.40736	-0.23826	0.81168	1	0
4921.65	-0.153773	0.40023	-0.384212	0.700822	1	0.710731
2571.7	0.189745	0.219249	0.865428	0.386804	1	0.523737
4043.32	0.189014	0.344793	0.548195	0.583558	1	0.49868
5745.8	0.25821	0.151168	1.7081	0.0876173	0.527808	0.735565
1175.64	-0.335144	0.334053	-1.00327	0.315732	0.928402	0.796308
10695.4	-0.0683845	0.340327	-0.200938	0.840747	1	0.696628
1.28721	0.498355	1.42101	0.350704	0.72581	1	0
47.4615	-0.818564	0.573453	-1.42743	0.153456	0.367831	2.27653
2576.11	0.529633	0.150222	3.52566	0.000422431	0.0154007	0.425086
2777.92	0.148008	0.174342	0.848953	0.395907	1	0.523737
5.66421	0.717755	0.761718	0.942285	0.346047	0.970834	0.762611
20.7706	0.246024	0.420054	0.585695	0.55808	0.704275	2.73061
3181.16	-0.0684157	0.205668	-0.332651	0.739397	1	0.49868
12501.6	-0.0623141	0.329283	-0.189242	0.849903	1	0.210177
1911.88	0.0231057	0.13893	0.166312	0.867911	1	0.796308
137.265	0.941761	0.263713	3.57116	0.000355409	0.00353987	2.26187
4.5048	-0.438562	0.696831	-0.629366	0.529109	1	0.780774
80.9422	-0.555689	0.366798	-1.51497	0.129779	0.32463	2.35537
608.47	-1.02167	0.219085	-4.66334	3.11112e-06	6.98516e-05	1.94054
13478.9	-0.00211817	0.545558	-0.00388258	0.996902	1	0.696628
6.84327	-0.901473	0.682442	-1.32095	0.186517	0.737956	0.801804
7104.58	1.12826	0.238962	4.7215	2.34108e-06	0.000125292	0.735565
933.654	0.146632	0.227986	0.643163	0.520119	1	0.733132
221.705	-1.47105	0.55525	-2.64934	0.00806486	0.0534369	1.71724
0.51469	-0.0883022	2.53229	-0.0348705	0.972183	1	0
1398.26	-0.206198	0.449241	-0.458991	0.646241	1	0.84563
1303.49	0.000606264	0.282352	0.00214719	0.998287	1	0.848066
3050.93	-0.166832	0.0965633	-1.72769	0.0840431	0.555308	0.644315
163.036	-2.5182	0.904657	-2.78359	0.00537602	0.0351566	1.94054
3.87837	-0.663333	0.990511	-0.669688	0.503057	1	0.762611
0.160517	-1.05008	4.40736	-0.238255	0.811683	1	0
3.39146	0.0100407	0.79856	0.0125735	0.989968	1	0.762611
29476.6	-0.154035	0.186417	-0.826295	0.408637	1	0.696628
1383.57	0.00384776	0.314359	0.01224	0.990234	1	0.84563
5988.49	0.15254	0.248337	0.614248	0.539052	1	0.523737
745.29	-1.11349	0.470911	-2.36455	0.0180519	0.166256	0.84563
2232.27	0.0572422	0.381319	0.150116	0.880673	1	0.796308
18179.9	1.15689	0.283021	4.08764	4.35781e-05	0.00439181	0.210177
1.30649	2.13559	1.86338	1.14608	0.251761	1	0
3350.7	-0.0550153	0.184249	-0.298593	0.765251	1	0.523737
1574.61	0.0353154	0.134677	0.262223	0.79315	1	0.354512
1.60187	0.230248	1.31576	0.174993	0.861085	1	0.780774
604.154	0.0276736	0.408794	0.0676958	0.946028	1	1.94054
1845.54	-0.248797	0.389867	-0.63816	0.523369	1	0.354512
6636.92	0.553746	0.418464	1.32328	0.185742	0.776784	0.710731
720.908	-0.070272	0.199088	-0.35297	0.724111	1	0.733132
2.34886	0.829386	1.01336	0.818455	0.413097	1	0.77348
755.815	-1.28302	0.227222	-5.64657	1.63676e-08	1.39032e-06	0.796308
3644.06	-0.18523	0.207177	-0.894069	0.371285	1	0.523737
3081.56	-0.0465676	0.338988	-0.137372	0.890737	1	0.644315
2091.01	0.0628152	0.2911	0.215786	0.829155	1	0.354512
13.7924	-1.36143	0.558011	-2.43979	0.0146958	0.150713	0.780774
424.143	0.523775	0.139168	3.76361	0.000167479	0.00211584	1.93819
0.587773	-2.94378	2.26237	-1.30119	0.193193	1	0
12578.5	0.294924	0.268566	1.09814	0.272141	1	0.523737
11.0312	-0.0126809	0.503238	-0.0251986	0.979897	1	0.801804
3.56034	-1.41372	0.932913	-1.51538	0.129676	0.647938	0.762611
1054.87	-0.139096	0.320845	-0.433528	0.664631	1	0.84563
4922.8	0.20657	0.115044	1.79557	0.0725625	0.485846	0.696628
0.763129	0	3.24387	0	1	1	0
4383.41	-0.134335	0.0919457	-1.46102	0.144009	0.809061	0.49868
1.40472	3.08607	1.75899	1.75446	0.0793525	1	0
1.34285	0.918926	1.5866	0.579178	0.562469	1	0
7.65407	-3.53558	1.26676	-2.79103	0.00525401	0.0686272	0.801804
0.265373	0	4.40736	0	1	1	0
0.0811679	0	4.40736	0	1	1	0
0.18069	-1.05008	4.40736	-0.238255	0.811683	1	0
1585.12	-0.240015	0.253042	-0.948517	0.342866	0.934665	0.84563
10.6854	-0.388568	0.529708	-0.73355	0.463223	1	0.742488
2213.69	-0.199079	0.400978	-0.496482	0.619554	1	0.84563
3033.91	-0.0853409	0.250541	-0.340626	0.733385	1	0.644315
0.925278	-1.95267	2.38541	-0.818592	0.413019	1	0
794.505	-0.300744	0.175169	-1.71688	0.0860012	0.478525	0.84563
1429.64	0.261169	0.189266	1.37991	0.167615	0.713174	0.796308
6149.96	0.0721904	0.369701	0.195267	0.845184	1	0.710731
4998.4	-0.298906	0.292549	-1.02173	0.306908	1	0.210177
10115.1	-0.428001	0.277292	-1.5435	0.122709	0.740944	0.523737
0.255804	-1.05008	4.40736	-0.238257	0.811682	1	0
6163.87	0.213444	0.16854	1.26643	0.205359	0.924118	0.523737
0.173788	0	4.40736	0	1	1	0
3866.83	0.180429	0.15139	1.19181	0.233334	0.96417	0.523737
1607.09	0.216558	0.0941471	2.3002	0.0214366	0.342445	0.354512
3386.48	0.22358	0.147686	1.51388	0.130056	0.776425	0.49868
6975.17	-0.252931	0.384563	-0.657709	0.510725	1	0.710731
1.35542	0.121777	1.31355	0.092708	0.926136	1	0
3487.97	-0.0756515	0.20105	-0.376283	0.706707	1	0.644315
1100.4	0.132493	0.190324	0.696148	0.486336	0.938376	1.18492
2894.72	0.208385	0.134763	1.54631	0.122031	0.649251	0.710731
5173.78	0.336293	0.221703	1.51687	0.1293	1	0.210177
147.981	0.628389	0.192156	3.27021	0.00107468	0.00946681	1.96861
1090.68	0.0385476	0.193306	0.199412	0.841941	1	1.18492
1080.72	-0.139884	0.353696	-0.395491	0.692481	1	0.796308
2752.94	0.0468748	0.135222	0.34665	0.728854	1	0.49868
0.254925	-0.0882972	4.40736	-0.020034	0.984016	1	0
1154.73	0.0999771	0.158923	0.629093	0.529288	0.964684	1.18492
1375.01	-0.0279863	0.222566	-0.125744	0.899935	1	0.354512
4424.97	0.172746	0.283913	0.608447	0.542891	1	0.644315
47.0863	-1.08988	0.58655	-1.85812	0.0631517	0.176307	2.73061
947.69	0.357851	0.119615	2.9917	0.00277432	0.0451119	0.733132
3032.17	-0.118686	0.329493	-0.360209	0.718691	1	0.644315
5079.4	0.267068	0.387929	0.688444	0.491173	1	0.210177
29.5073	0.053553	0.360357	0.148611	0.881861	0.763989	3.50408
80.7649	0.338419	0.262423	1.2896	0.197191	0.384907	2.73061
3.14411	-1.21791	0.872708	-1.39555	0.16285	0.716169	0.762611
2723.29	0.138971	0.243012	0.571869	0.567411	1	0.644315
4185.04	0.300337	0.135583	2.21516	0.0267494	0.251794	0.710731
5001.07	-0.037483	0.140859	-0.266104	0.790159	1	0.696628
1438.29	0.508899	0.339617	1.49845	0.134016	0.904878	0.354512
906.157	0.631566	0.166369	3.79617	0.000146946	0.00399869	0.796308
5691.47	-1.03258	0.425867	-2.42466	0.0153228	0.170348	0.696628
0.561115	-0.717327	2.81273	-0.255029	0.798701	1	0
27429	-0.125905	0.171208	-0.73539	0.462102	1	0.710731
7422.76	0.254738	0.353236	0.721155	0.470814	1	0.210177
526.915	-0.209973	0.34759	-0.604083	0.545789	0.801894	1.93819
6442.14	0.0851069	0.300661	0.283066	0.777126	1	0.696628
3755.39	0.361955	0.245141	1.47652	0.139805	0.719253	0.644315
0.491819	0.793955	2.42969	0.326772	0.74384	1	0
19.6479	-1.33133	0.582992	-2.28361	0.0223943	0.0944587	2.27653
242.186	-0.295403	0.386183	-0.764928	0.444314	0.733725	1.93819
664.66	0.0648524	0.343423	0.188841	0.850217	1	0.848066
1948.81	-0.011629	0.340867	-0.034116	0.972785	1	0.796308
8408.15	0.120379	0.0755059	1.5943	0.110868	0.617062	0.710731
3.22976	0.335296	0.919926	0.364481	0.715499	1	0.77348
4376.93	0.00262544	0.218528	0.0120142	0.990414	1	0.710731
587.521	-0.297391	0.1958	-1.51885	0.128801	0.394138	1.71724
2161.81	0.0465577	0.177624	0.262114	0.793233	1	0.354512
260.234	0.120448	0.532329	0.226266	0.820994	0.930021	2.049
6668.85	-0.00768583	0.245166	-0.0313495	0.974991	1	0.523737
1116.11	-0.151765	0.372432	-0.407496	0.683644	1	0.84563
1020.46	0.137329	0.0966764	1.42051	0.155461	0.669269	0.84563
2.55271	-0.416704	1.0088	-0.413071	0.679555	1	0.742488
50.1948	-1.45489	0.39328	-3.69938	0.000216129	0.0019736	2.73061
2563.72	-0.0449946	0.335904	-0.133951	0.893441	1	0.425086
0.162336	0	4.40736	0	1	1	0
3547.37	-0.204737	0.14578	-1.40443	0.160191	0.728143	0.710731
12504.8	0.39271	0.433925	0.905016	0.365457	1	0.210177
1878.56	-0.204367	0.199098	-1.02646	0.304673	0.889108	0.84563
1667.82	0.138096	0.202021	0.683571	0.494246	1	0.84563
2059.78	0.0213035	0.261218	0.0815548	0.935001	1	0.473367
0.158698	-1.92676	4.36945	-0.440962	0.659241	1	0
1760.21	-0.124833	0.131375	-0.950202	0.34201	1	0.473367
3302.19	0.268173	0.166594	1.60974	0.107455	0.605103	0.710731
5553.1	0.13289	0.204335	0.650353	0.515464	1	0.710731
2975.53	-0.00657505	0.110991	-0.0592394	0.952761	1	0.523737
3097.21	0.486142	0.22785	2.1336	0.0328754	0.289672	0.710731
22705.9	0.0744908	0.0756965	0.984073	0.32508	1	0.210177
2125.2	0.649237	0.114678	5.66138	1.50162e-08	2.60593e-06	0.354512
154.99	-0.450064	0.268752	-1.67464	0.094004	0.295753	1.96861
1.1115	0	2.5097	0	1	1	0
341.236	-0.137177	0.48618	-0.282154	0.777826	0.930021	1.94054
217.153	-1.55274	0.428979	-3.61961	0.000295045	0.00341697	1.96861
353.957	0.190618	0.202213	0.942662	0.345854	0.699305	1.71724
324.012	-0.0920712	0.39016	-0.235983	0.813446	0.945659	1.94054
5142.43	-0.116232	0.0878808	-1.32261	0.185964	0.783568	0.696628
328.645	0.177729	0.325602	0.545848	0.585171	0.820426	1.96861
2306.29	-4.04677	0.51639	-7.83665	4.62721e-15	1.64742e-12	0.354512
1083.39	0.0345156	0.230317	0.149861	0.880874	1	1.18492
1321.62	0.210773	0.176995	1.19084	0.233715	0.691868	1.18492
287.114	0	1.71458	0	1	1	2.049
17.8443	-0.465992	0.504709	-0.923287	0.355858	0.617745	2.27653
6226.13	0.343974	0.325851	1.05562	0.291144	0.944637	0.696628
1849.35	0.131432	0.325046	0.404349	0.685956	1	0.796308
2407.3	-0.206618	0.156993	-1.3161	0.188141	0.725748	0.842163
0.533929	0	3.457	0	1	1	0
13.8703	-2.13458	0.528889	-4.03597	5.43783e-05	0.00180744	0.762611
6213.02	-8.64659	0.429753	-20.1199	4.94151e-90	1.3708e-86	0.735565
98.255	0.873471	1.67916	0.520182	0.602936	0.724003	2.73061
37.1821	-1.19437	0.329195	-3.62814	0.000285467	0.00293758	2.26187
0.264926	-1.05008	4.40736	-0.238257	0.811682	1	0
36.9882	-0.940852	0.353018	-2.66517	0.00769494	0.0356898	2.73061
76803.8	-0.769643	0.2465	-3.12228	0.00179454	0.0328507	0.710731
4489.88	-0.129947	0.336209	-0.386506	0.699122	1	0.425086
5.31806	0.458184	0.856958	0.534663	0.592883	1	0.77348
12.1209	0.256219	0.495148	0.517459	0.604836	1	0.762611
0.40527	-1.92678	4.36944	-0.440968	0.659236	1	0
0.0781091	0.873462	4.40736	0.198183	0.842902	1	0
4923.45	0.0821973	0.243686	0.337309	0.735884	1	0.696628
5480.7	0.0777356	0.341634	0.227541	0.820003	1	0.210177
288.643	0.362929	0.2014	1.80203	0.0715404	0.24868	1.94054
79.1209	0.646264	0.402143	1.60705	0.108044	0.287708	2.35537
3.38266	0.387247	1.09412	0.353934	0.723388	1	0.762611
0.167553	0	4.40736	0	1	1	0
0.580767	0.873433	4.30123	0.203066	0.839084	1	0
683.808	0.320526	0.310131	1.03352	0.30136	0.938915	0.733132
5570.79	-0.576592	0.370165	-1.55766	0.119314	0.643241	0.710731
7.62635	0.491126	0.636469	0.771642	0.440327	1	0.780774
31.9918	-0.011554	0.356412	-0.0324175	0.974139	0.955911	2.26187
2369.26	0.150402	0.194239	0.774317	0.438743	1	0.473367
7773.57	-0.110761	0.214498	-0.51637	0.605596	1	0.523737
5.75072	-0.530771	0.790108	-0.671771	0.501729	1	0.801804
292.398	-0.575407	0.210482	-2.73377	0.00626144	0.0380211	2.049
2734.13	0.119572	0.101712	1.1756	0.239755	0.974199	0.523737
1632.69	0.0562393	0.280908	0.200205	0.84132	1	0.473367
8.95779	-0.765196	0.654351	-1.1694	0.242244	0.851768	0.742488
5478.89	-8.64246	0.418368	-20.6575	8.35143e-95	2.93547e-91	0.696628
8160.89	0.207117	0.383315	0.540331	0.588969	1	0.210177
2104.23	-0.597784	0.123852	-4.8266	1.38887e-06	0.000117007	0.473367
1677.53	0.0406752	0.100598	0.404335	0.685967	1	0.354512
2941.93	0.0878977	0.175311	0.501383	0.616102	1	0.710731
6.76921	0.169306	0.587164	0.288346	0.773082	1	0.801804
4558.54	-0.0223911	0.17559	-0.127519	0.898529	1	0.523737
2048.55	0.182731	0.142145	1.28552	0.198609	0.741828	0.84563
4664.18	0.561239	0.516154	1.08735	0.276883	1	0.425086
1969.3	0.296494	0.101511	2.9208	0.00349139	0.0944942	0.354512
804.514	0.472442	0.307584	1.53598	0.124544	0.596461	0.848066
6343.28	0.0482249	0.143382	0.33634	0.736614	1	0.735565
34405.8	-0.044473	0.171524	-0.259282	0.795418	1	0.210177
560.016	0.15312	0.155961	0.981783	0.326207	0.64453	1.93819
1144.76	0.370127	0.19061	1.9418	0.0521613	0.362388	0.796308
1481.35	-0.00820306	0.154822	-0.052984	0.957745	1	0.473367
256.826	-0.299057	0.166237	-1.79898	0.0720215	0.248	1.96861
48.955	-4.3455	0.638406	-6.80679	9.9801e-12	4.11712e-10	2.35537
21.5257	-0.797082	0.657071	-1.21308	0.225098	0.460103	2.35537
574.184	0.170075	0.188345	0.902998	0.366527	0.670826	1.96861
0.276654	0.873442	4.40736	0.198178	0.842906	1	0
611.829	-6.63852	0.699133	-9.49537	2.19433e-21	2.19347e-19	1.94054
2620.49	0.168536	0.160562	1.04967	0.293871	0.972827	0.644315
2.10712	0	1.90148	0	1	1	0.762611
3524.11	0.238064	0.287221	0.828854	0.407187	1	0.49868
2786.73	-0.600222	0.387384	-1.54943	0.121279	0.803849	0.425086
267.533	0.838026	0.194216	4.31491	1.5967e-05	0.000322482	1.71724
36.0137	0.811523	0.585588	1.38582	0.165801	0.386934	2.27653
58954.4	-0.139666	0.200761	-0.695686	0.486625	1	0.210177
22.3196	0	1.71835	0	1	0.961247	2.26187
1083.6	0.486276	0.215905	2.25227	0.0243055	0.230489	0.733132
3840.57	0.113718	0.167677	0.678198	0.497646	1	0.49868
1500.72	-0.0889151	0.141236	-0.629549	0.52899	1	0.84563
8143.19	0.0138782	0.389447	0.0356358	0.971573	1	0.210177
0.333024	0	4.40736	0	1	1	0
1273.48	-0.351168	0.200855	-1.74837	0.0804007	0.458282	0.84563
1.02799	1.8733	2.16391	0.865699	0.386655	1	0
221.153	0.797784	0.192202	4.15077	3.31362e-05	0.000545084	1.93819
10953.7	-0.187784	0.322684	-0.581944	0.560605	1	0.710731
2471.94	-0.302447	0.425124	-0.711433	0.476816	1	0.523737
35.9592	-0.264496	0.335911	-0.787399	0.431048	0.667826	2.35537
2673.46	0.377052	0.243281	1.54986	0.121174	0.736578	0.523737
4494.64	0.0950028	0.356551	0.266449	0.789893	1	0.644315
8.7707	0.493382	0.929085	0.531041	0.595391	1	0.742488
245.447	-0.0890004	0.19255	-0.46222	0.643924	0.853319	1.96861
1598.07	0.149785	0.118318	1.26595	0.205532	0.753146	0.84563
1.20701	0.493532	1.90725	0.258766	0.795816	1	0
1195.58	-0.0437638	0.267435	-0.163643	0.870012	1	0.84563
1883.79	-0.0771723	0.370435	-0.208329	0.834972	1	0.796308
960.066	-0.245819	0.406147	-0.605247	0.545015	1	0.84563
2733.98	0.290786	0.291227	0.998486	0.318044	1	0.644315
0.579529	0	4.40736	0	1	1	0
6020.67	0.103161	0.102	1.01138	0.311834	0.950607	0.735565
7.75882	-1.15844	0.781197	-1.4829	0.1381	0.660794	0.77348
4.67566	-1.4778	0.798701	-1.85025	0.0642773	0.411377	0.801804
428.206	0.0517104	0.114111	0.453159	0.650434	0.857198	1.96861
79.3953	-0.303668	0.333012	-0.911883	0.36183	0.561124	2.73061
2487.83	0.105565	0.196649	0.536819	0.591393	1	0.644315
3749.87	0.235168	0.252884	0.929944	0.3524	1	0.425086
181.946	0	1.68312	0	1	1	1.94054
587.673	0.166259	0.222193	0.748263	0.454302	0.72464	2.049
9.57852	-0.86063	0.537802	-1.60027	0.109538	0.597737	0.742488
25.6762	-0.545996	0.570248	-0.95747	0.33833	0.540992	2.73061
3489.4	0.280733	0.207982	1.3498	0.177082	0.943614	0.425086
2.39061	-2.89889	1.39208	-2.08242	0.0373044	0.297317	0.77348
19046.1	0.0411652	0.220181	0.18696	0.851692	1	0.735565
0.411926	-1.93096	4.36909	-0.441958	0.658519	1	0
8418.28	-0.527029	0.31846	-1.65493	0.0979383	0.573836	0.710731
1513.15	0.0629481	0.228812	0.275108	0.783233	1	0.842163
1635.21	-0.0709726	0.135016	-0.525661	0.599124	1	0.354512
593.116	-0.0849153	0.309172	-0.274654	0.783582	0.933188	1.94054
1219.86	-0.0482296	0.277183	-0.173999	0.861866	1	0.84563
3784.23	0.157767	0.160698	0.981758	0.326219	1	0.644315
470.331	-0.85646	0.284492	-3.01049	0.00260826	0.0197447	1.93819
685.997	-0.0711011	0.174082	-0.408434	0.682955	1	0.84563
11.8552	0.176237	0.954217	0.184692	0.85347	1	0.742488
0.562094	-0.670883	2.30767	-0.290719	0.771266	1	0
4159.95	0.134909	0.136967	0.984979	0.324634	0.97322	0.710731
7610.82	-0.0368165	0.201221	-0.182965	0.854825	1	0.696628
1608.12	0.0208973	0.230178	0.0907877	0.927661	1	0.84563
4402.78	-0.34442	0.437392	-0.787439	0.431025	1	0.710731
2227.47	-0.052181	0.164578	-0.317059	0.751199	1	0.473367
3245.4	0.0695954	0.133435	0.521566	0.601973	1	0.710731
344.104	-2.05264	0.417647	-4.91477	8.88882e-07	2.31299e-05	1.96861
8090.88	0.0916305	0.173545	0.527993	0.597504	1	0.523737
272.541	-1.46941	0.493487	-2.9776	0.00290513	0.0205182	2.049
1786.18	0.0964688	0.214169	0.450433	0.652398	1	0.842163
1583.16	-0.15723	0.106849	-1.47152	0.141151	0.929032	0.354512
540.6	0.0896779	0.355998	0.251906	0.801114	0.941299	1.93819
4.95372	0.683884	0.9015	0.758607	0.448088	1	0.77348
610.258	0.0726875	0.130456	0.557181	0.577403	0.82128	1.93819
457.361	-0.10706	0.12955	-0.826397	0.408579	0.745903	1.71724
2.92936	-0.499938	1.34953	-0.370455	0.711044	1	0.742488
19.2754	0.602392	0.479855	1.25536	0.209347	0.341491	3.50408
5.2666	-0.417128	0.723142	-0.576827	0.564056	1	0.742488
10984	0.0633167	0.129021	0.490748	0.623605	1	0.210177
18.5492	0.105681	0.747728	0.141336	0.887605	0.849996	2.73061
19.3852	-0.551777	0.368249	-1.49838	0.134035	0.30048	2.73061
43.2862	0.75848	0.833675	0.909803	0.362926	0.628823	2.26187
21092.4	-0.198316	0.159547	-1.24299	0.213871	0.937263	0.523737
2258.57	0.181367	0.287764	0.630265	0.528521	1	0.842163
1194.53	0.160016	0.117387	1.36315	0.172835	0.704275	0.84563
2669.17	-0.28451	0.158098	-1.79957	0.0719279	0.572491	0.523737
2.48045	1.76118	1.79524	0.981025	0.32658	0.961247	0.742488
896.845	-0.169551	0.152847	-1.10928	0.267308	0.841426	0.84563
2130.16	-0.351476	0.304615	-1.15384	0.248566	0.836079	0.796308
715.701	0.141609	0.370519	0.382191	0.70232	1	0.848066
903.976	0.21114	0.147569	1.43079	0.152492	0.708949	0.733132
139.623	0.07787	0.246883	0.315412	0.752449	0.791946	2.73061
395.945	0.410433	0.252657	1.62447	0.104276	0.319048	1.93819
1303.28	-0.143441	0.0753566	-1.90349	0.0569766	0.367831	0.84563
4529.64	-0.112722	0.367184	-0.30699	0.758851	1	0.710731
2827.17	0.3281	0.103987	3.15522	0.0016038	0.0301933	0.710731
0.507454	-1.59907	3.52138	-0.454104	0.649754	1	0
2399.28	-0.091583	0.0954516	-0.959471	0.337322	1	0.354512
3420.01	-0.200516	0.135136	-1.4838	0.137861	0.685654	0.710731
0.482453	-1.97981	2.6725	-0.740809	0.458809	1	0
7856.96	-0.0395731	0.231288	-0.171099	0.864146	1	0.210177
890.51	-0.0688627	0.113318	-0.607693	0.543391	0.97508	1.18492
2.14643	-1.15236	1.21526	-0.948239	0.343008	0.97774	0.742488
1138.87	0.00438655	0.20621	0.0212722	0.983028	1	0.796308
7244.55	0.0373095	0.299708	0.124486	0.90093	1	0.696628
969.774	0.121438	0.295062	0.411568	0.680656	1	0.796308
84475.7	-1.97703	0.263627	-7.49933	6.41433e-14	1.09446e-11	0.696628
5051.15	0.0204014	0.225446	0.0904939	0.927895	1	0.523737
4.08085	0.0252735	1.16216	0.021747	0.98265	1	0.77348
3.53792	-1.62933	0.864962	-1.8837	0.0596049	0.391452	0.801804
412.598	0.155179	0.21941	0.707257	0.479407	0.758238	1.94054
124.052	-0.837473	0.369118	-2.26885	0.0232777	0.0843722	2.73061
522.804	-0.908102	0.129041	-7.03731	1.9599e-12	1.08466e-10	1.94054
5777.99	0.0911428	0.195779	0.465539	0.641545	1	0.710731
0.0842365	0	4.40736	0	1	1	0
367.414	-1.16683	0.375234	-3.10961	0.00187334	0.0150946	1.94054
5004.03	-0.0918456	0.139536	-0.658219	0.510397	1	0.210177
2356.85	0.00994268	0.371754	0.0267454	0.978663	1	0.354512
1562.13	-0.292942	0.214585	-1.36515	0.172204	0.718391	0.796308
21088	0.013023	0.101393	0.128441	0.8978	1	0.710731
0.423675	-1.05009	4.40736	-0.238259	0.81168	1	0
5295.2	-0.0858743	0.164866	-0.520875	0.602454	1	0.696628
683.877	0.183731	0.284436	0.64595	0.518312	1	0.84563
2313.31	0.0310148	0.307162	0.100972	0.919573	1	0.473367
280.292	-0.0883227	1.67277	-0.0528002	0.957891	1	1.94054
3968.71	0.377723	0.304014	1.24245	0.214069	0.954672	0.49868
1664.87	0.109862	0.221917	0.495058	0.620559	1	0.354512
8368.63	0.112765	0.279676	0.403199	0.686802	1	0.523737
10.7178	-0.929175	0.558926	-1.66243	0.0964271	0.540149	0.780774
0.309762	0.789007	3.77918	0.208777	0.834622	1	0
42.7997	-1.62074	0.412202	-3.9319	8.42774e-05	0.000712976	3.50408
3346.21	0.0797695	0.171553	0.464984	0.641943	1	0.710731
252.49	-9.11929	1.11613	-8.17047	3.07185e-16	2.25355e-14	1.94054
598.312	-0.0123792	0.178639	-0.0692974	0.944753	0.977322	2.049
1.23733	0.643054	1.43316	0.448698	0.653649	1	0
12.4477	0.231438	0.473106	0.489189	0.624708	1	0.780774
302.333	0.744125	0.417451	1.78255	0.0746601	0.277088	1.71724
644.222	-0.360011	0.349837	-1.02908	0.303441	0.887728	0.84563
0.157472	-0.0882879	4.40736	-0.0200319	0.984018	1	0
16.2545	-0.775991	0.506845	-1.53102	0.125764	0.244728	3.50408
0.624429	-0.0905994	2.48387	-0.0364751	0.970904	1	0
2045.49	-0.233382	0.303951	-0.767828	0.442589	1	0.354512
5833.94	-0.349365	0.196497	-1.77797	0.0754087	0.590346	0.523737
290.559	0.211855	0.266701	0.794355	0.426989	0.723203	1.93819
2749.43	0.0835426	0.150752	0.554172	0.579461	1	0.425086
1538.71	0.161382	0.112573	1.43358	0.151693	0.954051	0.354512
1.84051	-0.67938	1.20088	-0.565734	0.571575	1	0.742488
22414.2	0.0482936	0.280197	0.172356	0.863158	1	0.523737
9351.66	0.155788	0.219931	0.708351	0.478728	1	0.735565
2347.83	-0.197443	0.348959	-0.565805	0.571526	1	0.354512
823.996	-1.6826	0.26961	-6.24086	4.35179e-10	4.78112e-08	0.733132
0.798253	1.75631	2.35246	0.746583	0.455315	1	0
755.07	0.0583215	0.186362	0.312947	0.754321	1	0.848066
3478.81	0.316258	0.176401	1.79284	0.072999	0.481606	0.710731
1253.47	0.262022	0.312226	0.839209	0.401352	1	0.796308
407.902	-0.291934	0.361056	-0.808556	0.418771	0.716155	1.96861
0.25952	-1.92677	4.36944	-0.440964	0.659239	1	0
285.558	0.406939	0.208178	1.95477	0.0506102	0.193284	1.93819
4464.22	0.154597	0.223425	0.691945	0.488972	1	0.644315
1.13731	-0.526853	1.94678	-0.270628	0.786677	1	0
965.889	0.150438	0.232244	0.647755	0.517143	0.96068	1.18492
943.932	-0.0930265	0.222295	-0.418482	0.675595	1	0.733132
3.08069	0.834255	0.88415	0.943567	0.345391	0.964684	0.77348
32.0041	-0.548453	0.419674	-1.30685	0.191262	0.414814	2.35537
28.5509	-2.15679	0.488826	-4.41219	1.02332e-05	0.000165191	2.35537
1429.5	0.394977	0.247086	1.59854	0.109923	0.737483	0.473367
13718.2	0.0464078	0.159035	0.291809	0.770433	1	0.735565
1444.9	0.025082	0.233601	0.107371	0.914494	1	0.354512
0.846333	-1.0501	2.23321	-0.470218	0.638199	1	0
1.38205	1.13799	1.37248	0.829147	0.407021	1	0
4.76389	-1.75291	0.820581	-2.13619	0.0326643	0.264735	0.801804
0.158326	0.873453	4.40736	0.198181	0.842904	1	0
0.07501	0.873462	4.40736	0.198183	0.842902	1	0
361.616	-0.0626591	0.215077	-0.291333	0.770796	0.928907	1.93819
9487.96	0.0222693	0.142365	0.156424	0.875699	1	0.710731
1837.48	0.308543	0.144989	2.12805	0.033333	0.270298	0.796308
28136.9	-0.0410405	0.10321	-0.397642	0.690894	1	0.210177
648.444	0.223503	0.225441	0.991403	0.321489	0.788044	1.18492
0.82266	-1.43332	1.95185	-0.73434	0.462742	1	0
0.149245	1.74991	4.36947	0.400486	0.688799	1	0
7044.84	-0.26283	0.179319	-1.46571	0.142728	0.685654	0.735565
2781.72	0.255752	0.309298	0.826879	0.408305	1	0.425086
1356.08	-0.107938	0.329739	-0.327343	0.743409	1	0.842163
10.0477	-0.724559	0.481156	-1.50587	0.1321	0.65129	0.762611
6298.26	-0.204202	0.32057	-0.636996	0.524127	1	0.735565
437.43	-0.381992	0.19779	-1.9313	0.0534459	0.221232	1.71724
1857.57	-0.158842	0.18638	-0.852251	0.394075	1	0.796308
5297.61	-0.0284675	0.133323	-0.213524	0.830918	1	0.710731
2664.92	0.0584417	0.151352	0.38613	0.6994	1	0.425086
0.572291	-0.105282	2.40254	-0.0438209	0.965047	1	0
29.6922	-0.808076	0.301718	-2.67825	0.00740085	0.0400011	2.27653
1443.21	0.227752	0.273805	0.831802	0.405521	1	0.796308
0.579529	0	4.40736	0	1	1	0
6.1386	0.365244	0.595179	0.613672	0.539432	1	0.742488
3879.96	0.156569	0.318725	0.491236	0.623259	1	0.523737
1378.19	-0.154858	0.11517	-1.34461	0.178752	0.726863	0.796308
6625.64	0.151498	0.180264	0.840424	0.400671	1	0.696628
206.609	0.106363	0.260149	0.408855	0.682646	0.880009	1.93819
1016.32	0.182567	0.144901	1.25994	0.20769	0.80378	0.733132
2532.81	0.241251	0.146357	1.64837	0.0992763	0.73931	0.425086
686.098	0.420166	0.394481	1.06511	0.286825	0.752732	1.18492
3721.33	0.100145	0.0941006	1.06423	0.287223	1	0.523737
34.2741	1.59439	0.647855	2.46104	0.0138536	0.0567255	2.73061
651.437	-0.125258	0.455555	-0.274958	0.783349	1	0.848066
8142.84	0.105873	0.225007	0.470533	0.637974	1	0.735565
16.8056	0.39365	0.695646	0.565877	0.571477	0.765285	2.26187
680.069	0	1.68741	0	1	1	0.848066
332.66	0.454716	0.270668	1.67998	0.0929618	0.296082	1.94054
1643.87	-0.108064	0.120201	-0.899031	0.368636	0.961247	0.842163
1782.8	0.176556	0.0986179	1.79031	0.0734049	0.615004	0.473367
1.8396	-1.40458	1.45907	-0.962656	0.33572	0.961247	0.762611
0.488427	0.873469	2.8898	0.302259	0.762455	1	0
3.90605	-0.212067	0.902015	-0.235104	0.814128	1	0.780774
1912.3	-0.0335714	0.230038	-0.145939	0.88397	1	0.842163
1078.38	0.163647	0.124	1.31974	0.186922	0.769266	0.733132
3121.61	-0.0690977	0.328703	-0.210213	0.833501	1	0.710731
1636.5	0.173165	0.25668	0.674633	0.499909	1	0.354512
3222.85	0.222353	0.130882	1.69888	0.0893417	0.712586	0.425086
18.0177	-1.17434	0.602347	-1.9496	0.051224	0.173148	2.27653
548.995	-0.367506	0.314135	-1.1699	0.242041	0.53914	1.96861
972.377	-0.106974	0.181776	-0.588495	0.5562	1	0.796308
139.46	-0.13786	0.357635	-0.385477	0.699884	0.696017	3.50408
1414.13	0.212632	0.0780868	2.72302	0.00646883	0.0779776	0.842163
248.202	-2.31328	0.868039	-2.66495	0.00770006	0.0448865	2.049
5159.62	0.200114	0.199254	1.00431	0.315228	0.969551	0.696628
0.887203	0.315344	1.57924	0.199681	0.84173	1	0
77.7321	-0.256555	0.744279	-0.344702	0.730318	0.844825	2.27653
0.163184	-1.05008	4.40736	-0.238255	0.811683	1	0
4815	0.398974	0.184224	2.16571	0.0303337	0.266852	0.735565
7777.54	0.215063	0.249	0.863708	0.387748	1	0.523737
3.3044	-0.516988	1.68485	-0.306846	0.758961	1	0.742488
21.8261	-0.0859595	1.30278	-0.0659817	0.947392	0.875463	2.73061
275.542	0.128062	0.256492	0.499283	0.61758	0.827098	2.049
0.392759	2.35458	2.82464	0.833585	0.404515	1	0
15.8202	-0.5642	0.470986	-1.19791	0.230951	0.827657	0.762611
264.645	0.240172	0.260044	0.923582	0.355704	0.668322	1.94054
28.6167	-0.365308	0.366055	-0.997958	0.3183	0.567072	2.35537
4627.92	0.292193	0.111353	2.62403	0.00868971	0.137904	0.523737
108.727	0.397894	0.285468	1.39383	0.163368	0.341491	2.73061
5230.87	0.00533937	0.323376	0.0165113	0.986826	1	0.710731
8.28316	0.431658	0.575151	0.750512	0.452946	1	0.780774
1628.7	0.117472	0.236358	0.497008	0.619184	1	0.473367
3410.68	0.247174	0.443886	0.556842	0.577636	1	0.425086
720.921	-0.443681	0.34218	-1.29663	0.194758	0.735507	0.84563
1605.16	-0.142575	0.193558	-0.736598	0.461367	1	0.84563
5.25086	0	1.85904	0	1	1	0.742488
920.832	-0.273541	0.435874	-0.627568	0.530287	1	0.733132
429.413	0.560916	0.264861	2.11777	0.0341945	0.138613	2.049
0.882315	0.324765	1.59164	0.204044	0.838319	1	0
23.8922	-0.63617	0.393987	-1.6147	0.106376	0.217606	3.50408
8.22451	0.529921	0.695036	0.762437	0.445799	1	0.742488
9050.26	0.161245	0.166332	0.969415	0.332338	0.968774	0.735565
71.1251	-0.00997049	0.250699	-0.0397708	0.968276	0.882215	2.73061
4019.22	0.0685943	0.124574	0.550632	0.581886	1	0.644315
5.15683	-0.876422	0.883415	-0.992085	0.321156	0.957612	0.742488
4.63894	-0.161245	0.723317	-0.222924	0.823595	1	0.780774
1620.99	0.113647	0.122364	0.928767	0.35301	0.944609	0.84563
3286.09	-0.113183	0.315364	-0.358898	0.719672	1	0.710731
1753.36	0.105434	0.14224	0.741242	0.458547	1	0.473367
21.0892	-0.699186	0.53345	-1.31069	0.189964	0.37554	2.73061
1.22516	2.13284	1.68046	1.2692	0.204371	1	0
0.343566	0.873438	4.40736	0.198177	0.842906	1	0
1690.75	-0.128164	0.33048	-0.387813	0.698155	1	0.84563
648.576	0.070064	0.29497	0.237529	0.812246	1	0.84563
664.722	-0.16627	0.326334	-0.509508	0.610396	1	0.733132
15024.2	0.146967	0.151895	0.967558	0.333265	1	0.210177
901.23	0.0095015	0.269349	0.0352757	0.97186	1	0.733132
13070.5	0.230714	0.239987	0.961361	0.336371	0.973644	0.735565
12356.6	0.205679	0.31852	0.645732	0.518453	1	0.735565
10027.1	0.0502035	0.196697	0.255233	0.798543	1	0.735565
0.0811679	0	4.40736	0	1	1	0
2.3156	-1.20224	1.25333	-0.95924	0.337438	0.961284	0.762611
0.935492	0	2.8143	0	1	1	0
377.955	0.298572	0.251716	1.18614	0.235565	0.535738	1.93819
148.298	0.240014	0.285265	0.841373	0.400139	0.738182	1.71724
901.683	-0.428116	0.261031	-1.64009	0.100986	0.527808	0.848066
9840.9	0.120736	0.204308	0.590953	0.554552	1	0.710731
1373.99	-0.176558	0.342039	-0.516192	0.60572	1	0.796308
5054.32	-0.300289	0.370327	-0.810877	0.417436	1	0.523737
3064.75	0.30626	0.201301	1.5214	0.128159	0.827098	0.425086
319.459	0.0250608	0.214708	0.116721	0.907081	0.983813	1.94054
392.214	-0.0365616	0.467557	-0.078197	0.937671	1	1.93819
245.196	0.895824	0.493936	1.81365	0.0697323	0.244847	1.93819
7768.83	-0.062001	0.114117	-0.543312	0.586915	1	0.710731
807.675	0.176699	0.132705	1.33152	0.183017	0.761267	0.733132
1318.86	-0.0381713	0.165206	-0.231052	0.817274	1	0.796308
120.108	-0.388394	0.327062	-1.18753	0.23502	0.483377	2.27653
2194.96	-0.510625	0.415764	-1.22816	0.219387	1	0.354512
1146.72	0.0396076	0.22055	0.179586	0.857478	1	1.18492
353.831	0.651061	0.373899	1.74128	0.0816349	0.271067	1.94054
369.74	0.298133	0.492647	0.605165	0.54507	0.800671	1.94054
21.3122	-0.62835	0.542673	-1.15788	0.246913	0.378708	3.50408
3997.69	-0.104807	0.257685	-0.406725	0.68421	1	0.523737
7703.11	0.220858	0.19789	1.11606	0.264395	0.898482	0.710731
17.8656	-0.207291	0.388313	-0.533824	0.593463	0.719696	2.73061
1859.19	-0.114586	0.169831	-0.674706	0.499863	1	0.84563
896.446	0.0501164	0.263752	0.190014	0.849298	1	0.796308
5266.12	-0.245505	0.192673	-1.27421	0.202589	1	0.210177
832.183	-0.0366535	0.300167	-0.12211	0.902812	1	0.733132
162.899	0.105876	0.263166	0.402318	0.68745	0.929656	1.71724
9470.65	0.042685	0.282636	0.151024	0.879957	1	0.523737
2478.22	-0.401817	0.298455	-1.34632	0.178199	0.792618	0.644315
816.169	-0.634379	0.456991	-1.38817	0.165087	0.727792	0.733132
391.73	0.148033	0.448421	0.330122	0.741308	0.902912	1.96861
0.156218	1.80851	4.36466	0.414353	0.678615	1	0
15.3993	-0.0406051	0.699369	-0.0580596	0.953701	1	0.780774
6105.43	0.1293	0.139869	0.924439	0.355258	1	0.735565
44.5857	-1.02499	0.463388	-2.21195	0.0269704	0.107977	2.26187
848.596	-0.0152463	0.325726	-0.0468073	0.962667	1	0.796308
234.985	-0.309409	0.190281	-1.62606	0.103936	0.306747	2.049
3971.91	-0.12896	0.207925	-0.620223	0.535111	1	0.425086
412.241	0.178183	0.189696	0.939305	0.347574	0.662059	1.93819
67.2124	-1.46019	0.219593	-6.64952	2.94047e-11	1.18483e-09	2.35537
2107.99	0.234076	0.166038	1.40977	0.158607	0.695729	0.796308
3174.16	0.093308	0.218456	0.427125	0.669288	1	0.523737
2632.39	0.179449	0.257822	0.696018	0.486417	1	0.49868
5.69201	-1.9469	1.68518	-1.15531	0.247965	0.849996	0.762611
3341.51	-0.0440322	0.0971369	-0.453301	0.650332	1	0.523737
129283	0.299465	0.362969	0.825043	0.409347	1	0.210177
1564.59	-0.177121	0.29414	-0.602164	0.547065	1	0.796308
3714.19	-0.243789	0.258293	-0.943845	0.345249	1	0.49868
29.2902	-0.984276	0.555166	-1.77294	0.0762384	0.233935	2.26187
0.07501	0.873462	4.40736	0.198183	0.842902	1	0
256.171	0.333474	0.41325	0.806955	0.419692	0.754268	1.71724
5042.38	-0.220493	0.277575	-0.794355	0.426989	1	0.735565
2102.64	0.189966	0.167064	1.13709	0.255502	1	0.354512
14.1428	0.873475	1.79048	0.487843	0.625661	1	0.762611
1167.63	0.313669	0.370633	0.846307	0.397382	0.984184	0.848066
297.151	-0.234455	0.287599	-0.815216	0.414949	0.713466	1.96861
146.591	0.0188997	0.289845	0.0652063	0.94801	0.999791	1.96861
3300.09	0.164533	0.201276	0.817449	0.413672	1	0.49868
1093.38	-0.0534151	0.103706	-0.515061	0.606511	1	0.848066
13287.8	0.0986526	0.221965	0.444451	0.656717	1	0.735565
95.9886	-0.266675	0.445672	-0.598366	0.549596	0.618836	3.50408
3453.93	-0.0141014	0.176628	-0.0798364	0.936367	1	0.523737
7.84144	0.92243	0.710771	1.29779	0.19436	0.777495	0.742488
2089.32	-0.199908	0.161621	-1.23689	0.216128	0.973164	0.473367
1.98869	0.446693	1.12791	0.396037	0.692078	1	0.780774
2311.75	-0.150053	0.328844	-0.456305	0.64817	1	0.473367
22453.9	-0.036864	0.209594	-0.175883	0.860386	1	0.735565
4042.09	0.0138475	0.230975	0.0599524	0.952194	1	0.644315
5246.54	-0.0892637	0.232065	-0.38465	0.700497	1	0.696628
2694.92	-0.0665736	0.114671	-0.580562	0.561536	1	0.710731
373.489	0.0729045	0.235346	0.309775	0.756732	0.914534	1.96861
3106.25	-0.248114	0.332164	-0.746962	0.455087	1	0.644315
16.5688	-0.868763	0.466612	-1.86185	0.0626238	0.196211	2.35537
2421.41	0.312534	0.379933	0.822603	0.410734	1	0.473367
1094.14	0.701896	0.537188	1.30661	0.191345	0.729789	0.84563
6.07523	-0.905986	0.651615	-1.39037	0.164416	0.717659	0.762611
2906.09	0.0396316	0.273856	0.144717	0.884934	1	0.49868
4556.43	0.115522	0.137043	0.842965	0.399248	1	0.49868
496.569	0.203011	0.288447	0.703808	0.481552	0.754278	1.96861
2.28719	0.254658	0.984413	0.25869	0.795874	1	0.762611
1.02276	0.83629	2.5071	0.333568	0.738706	1	0
33.6742	1.43758	0.345892	4.15614	3.23666e-05	0.000452255	2.35537
0.156245	0.873453	4.40736	0.198181	0.842904	1	0
187.466	-0.147124	0.266194	-0.552695	0.580472	0.8676	1.71724
10.9456	0.125388	1.09043	0.11499	0.908453	1	0.801804
1.93939	0.494346	1.76782	0.279636	0.779757	1	0.742488
1926.14	-0.0679791	0.0934712	-0.727273	0.467059	1	0.842163
2307.94	0.445192	0.162033	2.74753	0.00600461	0.0768499	0.796308
867.858	0	1.67343	0	1	1	0.733132
1518.99	-0.518754	0.402929	-1.28746	0.197935	0.741828	0.842163
3562.72	0.139304	0.240869	0.578338	0.563036	1	0.49868
214.647	-0.252182	0.372707	-0.676623	0.498645	0.771906	1.94054
16812.8	-0.116435	0.170646	-0.682321	0.495036	1	0.710731
107.518	-0.0162816	0.171768	-0.0947887	0.924483	0.92429	2.35537
2.84331	-1.10201	1.33715	-0.824152	0.409853	1	0.780774
185.753	-3.05586	0.887723	-3.44236	0.000576664	0.00572047	1.94054
2980.93	-8.19044	0.411357	-19.9108	3.28278e-88	7.79725e-85	0.644315
3521.83	0.267408	0.231753	1.15385	0.248562	1	0.425086
310.247	-1.14409	0.287565	-3.97855	6.93373e-05	0.00101029	1.94054
1035.63	0.204117	0.165952	1.22997	0.218706	0.772908	0.848066
4858.87	-0.551707	0.417416	-1.32172	0.186261	1	0.210177
3853.63	-0.140032	0.148046	-0.945868	0.344216	1	0.49868
1619.18	0.0050474	0.100497	0.0502243	0.959944	1	0.796308
46.9651	-0.0968334	0.336931	-0.287398	0.773808	0.869968	2.27653
61.4876	0.697966	0.510755	1.36654	0.17177	0.30041	3.50408
54.9123	1.20618	0.308517	3.90962	9.24419e-05	0.00111218	2.27653
0.0842365	0	4.40736	0	1	1	0
26.2981	-0.564036	0.389983	-1.44631	0.14809	0.360696	2.27653
2357.45	0.351866	0.217213	1.61991	0.105251	0.725524	0.473367
2430.51	0.0716814	0.378143	0.189562	0.849653	1	0.796308
4374.92	0.0817276	0.180254	0.453404	0.650258	1	0.644315
4947.02	0.116061	0.103562	1.12069	0.26242	1	0.523737
281.293	0.587791	0.269964	2.17729	0.0294586	0.14105	1.71724
2730.89	-0.299816	0.300153	-0.998879	0.317853	1	0.425086
3.3076	1.30419	0.992494	1.31406	0.188828	0.754189	0.77348
1952.79	0.0299526	0.209892	0.142705	0.886523	1	0.796308
11338.4	0.285152	0.294109	0.969545	0.332274	0.995329	0.696628
0.542786	-1.0501	3.4872	-0.30113	0.763316	1	0
372.06	-0.0800568	0.315822	-0.253487	0.799892	0.935429	1.96861
628.757	0.150871	0.178795	0.843821	0.39877	1	0.733132
5722.66	0.158578	0.0838342	1.89157	0.0585484	0.418659	0.710731
3036.54	0.247537	0.133899	1.84868	0.0645037	0.539676	0.523737
51.804	-0.559409	0.287357	-1.94674	0.0515664	0.169752	2.35537
0.760456	-0.0884902	2.45409	-0.0360582	0.971236	1	0
21.6854	-1.47818	0.415127	-3.5608	0.00036972	0.00353987	2.35537
922.234	0.513552	0.332233	1.54576	0.122163	0.591527	0.84563
26.202	-1.06497	0.371903	-2.86357	0.00418892	0.0255416	2.27653
1299.27	-0.0312759	0.416786	-0.0750407	0.940182	1	1.18492
6000.48	0.180458	0.234686	0.768934	0.441932	1	0.523737
8866.41	0.0459898	0.180147	0.25529	0.798499	1	0.696628
174.703	0.332544	0.285066	1.16655	0.243391	0.58485	1.71724
3351.63	0.360142	0.232155	1.5513	0.120831	0.752732	0.49868
97.1917	0.572485	0.235371	2.43227	0.0150046	0.049645	3.50408
3589.08	0.0633603	0.229441	0.276151	0.782432	1	0.710731
1.23781	0.910469	1.41769	0.64222	0.520731	1	0
7316.46	0.309389	0.399893	0.773678	0.439121	1	0.735565
196.801	-0.968239	0.35703	-2.71192	0.00668943	0.0413541	1.96861
1.78698	-0.672564	1.32544	-0.507425	0.611857	1	0.780774
14.6101	-0.127011	0.759209	-0.167293	0.867139	1	0.742488
1.58332	0.0927999	1.30512	0.0711043	0.943315	1	0.780774
9.62384	-2.2004	1.22092	-1.80225	0.0715062	0.462612	0.742488
40772.5	-0.119745	0.310409	-0.385764	0.699671	1	0.735565
0.183284	-1.05008	4.40736	-0.238255	0.811683	1	0
5960.87	0.169693	0.218269	0.777448	0.436895	1	0.710731
1154.39	-0.914402	0.350362	-2.60988	0.00905733	0.110971	0.733132
86.2753	-0.0840652	0.420754	-0.199797	0.84164	0.898482	2.26187
1586.82	-9.44269	0.631676	-14.9486	1.58967e-50	9.62912e-48	0.842163
324.583	0.145442	0.185998	0.781953	0.434242	0.725748	1.94054
1079	-0.332571	0.292793	-1.13585	0.256018	0.827098	0.848066
1553.21	-0.285401	0.306769	-0.930345	0.352192	1	0.473367
1770.06	-0.126371	0.227695	-0.555003	0.578892	1	0.84563
598.097	0.136031	0.149583	0.909399	0.36314	0.71381	1.71724
961.564	0.140738	0.211621	0.66505	0.506018	0.953372	1.18492
222.097	-0.411398	0.425021	-0.967948	0.33307	0.685654	1.71724
3207.19	-0.0319361	0.103266	-0.309261	0.757123	1	0.523737
314.945	0.0909836	0.420458	0.216392	0.828682	0.947674	1.96861
42988.1	-0.324832	0.354473	-0.916382	0.359467	1	0.710731
1428.77	-0.457015	0.360138	-1.269	0.204441	1	0.354512
1852.67	0.179108	0.212332	0.84353	0.398932	1	0.473367
1288.56	0.144821	0.165925	0.87281	0.382767	0.968553	0.848066
20.0165	0.71465	0.548669	1.30252	0.19274	0.379189	2.73061
605.831	-0.147243	0.257908	-0.570914	0.568058	0.815268	1.94054
592.66	1.38796	0.350587	3.95895	7.52785e-05	0.00117955	1.71724
30.0594	-0.423967	0.372152	-1.13923	0.254607	0.509774	2.27653
7967.62	-0.460386	0.165239	-2.78618	0.00533332	0.0777853	0.696628
4395.47	0.0417838	0.187312	0.22307	0.823481	1	0.49868
4510.32	0.300902	0.126803	2.37299	0.0176449	0.242145	0.49868
8.08043	-0.318049	0.592216	-0.537048	0.591234	1	0.762611
294.815	0.121718	0.383268	0.31758	0.750804	0.918579	1.93819
6100.88	-0.0447862	0.242488	-0.184695	0.853468	1	0.210177
6575.34	0.00230788	0.119894	0.0192493	0.984642	1	0.523737
2.19419	0.234649	0.991973	0.236548	0.813008	1	0.77348
0.466782	1.37981	3.56392	0.387162	0.698636	1	0
4956.66	0.0971547	0.475151	0.204471	0.837985	1	0.710731
5967.54	0.144096	0.333247	0.4324	0.665451	1	0.710731
11575.5	-0.133094	0.181447	-0.733517	0.463243	1	0.210177
58.0175	-1.97097	0.575479	-3.42492	0.000614985	0.00467585	2.73061
136.502	-1.43662	0.246194	-5.83532	5.36882e-09	1.50448e-07	2.73061
38.3079	0.668584	0.466389	1.43353	0.151706	0.367241	2.26187
1975.52	-0.271497	0.372771	-0.72832	0.466417	1	0.473367
6946.21	0.271239	0.25788	1.05181	0.292889	1	0.523737
689.434	0.11649	0.299433	0.389036	0.69725	1	1.18492
2035.5	0.00303398	0.236708	0.0128174	0.989773	1	0.473367
2116.74	-0.161936	0.140222	-1.15486	0.248148	1	0.354512
1203.84	0.335264	0.116529	2.87708	0.00401377	0.059748	0.733132
1715.39	0.408172	0.432381	0.944011	0.345164	0.937263	0.84563
165.204	0	1.79005	0	1	1	1.93819
1723.59	0.087968	0.311377	0.282513	0.77755	1	0.84563
1380.18	0.192977	0.271927	0.709666	0.477911	1	0.473367
637.049	0.0991704	0.452276	0.219269	0.82644	1	0.848066
1295.01	0.389381	0.1856	2.09795	0.0359095	0.217358	1.18492
64488	-0.243864	0.380451	-0.640988	0.52153	1	0.696628
386.505	0.24186	0.447704	0.540224	0.589042	0.872065	1.71724
8581.88	0.0225538	0.204514	0.11028	0.912187	1	0.696628
1514.6	0.175865	0.235559	0.746587	0.455313	1	0.842163
2677.11	-0.605798	0.3996	-1.51601	0.129517	0.665784	0.710731
1.82881	0.873464	2.57523	0.339178	0.734475	1	0.742488
709.91	-2.6683	0.238615	-11.1825	4.9696e-29	1.88614e-26	0.733132
66.609	0.0239948	0.302098	0.0794272	0.936693	0.872065	2.73061
592.425	0.198478	0.124322	1.59649	0.110379	0.331542	1.93819
429.9	-8.32942	0.733822	-11.3507	7.35332e-30	1.21919e-27	1.71724
6362.66	0.0155339	0.369476	0.0420432	0.966464	1	0.210177
7104.34	-0.0457748	0.0751961	-0.60874	0.542697	1	0.735565
15.6947	-0.442856	0.673203	-0.657834	0.510645	1	0.742488
1524.7	0.133162	0.269128	0.494789	0.620749	1	0.796308
6.00855	-0.132498	0.697524	-0.189955	0.849344	1	0.762611
71.403	-0.184295	0.349339	-0.527555	0.597809	0.767818	2.35537
65.3774	-1.80713	0.45602	-3.96284	7.40642e-05	0.000937203	2.27653
1880.67	0.120344	0.159489	0.75456	0.450513	1	0.354512
1381.04	-0.861968	0.253935	-3.39444	0.0006877	0.0137493	0.796308
110459	-1.00131	0.431405	-2.32104	0.0202849	0.462833	0.210177
1.38611	0.873476	2.21565	0.394231	0.693411	1	0
14201.8	-0.0949463	0.203684	-0.466145	0.641112	1	0.210177
4131.28	0.182158	0.149969	1.21464	0.224504	0.84108	0.710731
5.64203	1.10272	0.661348	1.66738	0.0954379	0.539898	0.77348
2435.97	-0.176336	0.307854	-0.572792	0.566785	1	0.523737
2882.22	0.325581	0.179604	1.81278	0.0698665	0.468927	0.710731
2913.94	-0.321821	0.363552	-0.885211	0.376043	1	0.523737
0.241293	-0.0882972	4.40736	-0.020034	0.984016	1	0
0.330485	-0.0883024	3.76056	-0.0234812	0.981266	1	0
2.13019	0	2.03049	0	1	1	0.77348
146.457	0.148203	0.313537	0.47268	0.636442	0.854149	1.94054
1502.4	0.220499	0.135458	1.6278	0.103568	0.538015	0.84563
0.0742353	0.873462	4.40736	0.198183	0.842902	1	0
1115.19	-0.129702	0.358972	-0.361317	0.717863	1	0.848066
3.60469	-0.412565	0.890455	-0.46332	0.643135	1	0.77348
20.1227	-1.51478	0.673249	-2.24995	0.024452	0.0877849	2.73061
2245.38	-0.138987	0.273254	-0.508638	0.611006	1	0.842163
0.934245	0.390448	2.07202	0.188439	0.850533	1	0
0.0781091	0.873462	4.40736	0.198183	0.842902	1	0
0.8853	-1.64074	2.19648	-0.746984	0.455073	1	0
0.580114	-0.0883033	2.49481	-0.0353948	0.971765	1	0
5277.47	0.357862	0.447309	0.800033	0.423692	1	0.735565
8190.71	-1.61221	0.328766	-4.90382	9.3989e-07	5.96327e-05	0.696628
5.47095	0	1.79687	0	1	1	0.780774
1053.42	0.19394	0.107185	1.80939	0.07039	0.437794	0.796308
0.322832	-0.0883056	4.40736	-0.0200359	0.984015	1	0
286.583	-0.391956	0.138389	-2.83227	0.00462191	0.0301933	2.049
3303.75	0.261397	0.282958	0.923799	0.355591	1	0.425086
1868.46	-0.572435	0.44779	-1.27836	0.201124	1	0.354512
1697.51	-0.650081	0.32233	-2.01682	0.0437146	0.450446	0.473367
228.265	-0.95376	0.175604	-5.43132	5.59402e-08	1.91005e-06	1.93819
840.615	0.165195	0.259762	0.63595	0.524809	1	0.733132
157.045	-0.00522672	0.189265	-0.0276158	0.977969	1	1.94054
10.3624	-0.0296489	0.537406	-0.0551704	0.956003	1	0.780774
1506.29	-0.311333	0.275542	-1.12989	0.258522	1	0.473367
43.9881	0.330996	0.384204	0.861509	0.388958	0.649318	2.26187
4208.07	0.220697	0.367645	0.600301	0.548306	1	0.49868
3799.16	0.298465	0.265198	1.12544	0.260402	0.893649	0.710731
16.7438	1.4596	0.537025	2.71794	0.00656889	0.0364677	2.26187
94.787	0.379833	0.460656	0.824549	0.409628	0.66413	2.26187
1152.48	0.115737	0.12423	0.931633	0.351526	0.997339	0.733132
0.230413	1.7499	4.36947	0.400484	0.6888	1	0
103.882	-0.307679	0.26312	-1.16935	0.242264	0.492208	2.27653
1890.06	0.133556	0.162118	0.823823	0.41004	1	0.796308
52.7525	0.63941	0.528296	1.21032	0.226155	0.420046	2.73061
922.613	0.332617	0.134961	2.46454	0.0137188	0.141369	0.796308
12.8105	0.199948	0.741873	0.269517	0.787532	1	0.742488
226.225	-0.533634	0.198166	-2.69287	0.00708407	0.0482117	1.71724
477.26	-0.293988	0.142438	-2.06398	0.0390198	0.159223	1.93819
240.904	0	1.71179	0	1	1	1.93819
307.35	0.13674	0.245823	0.556253	0.578038	0.82128	1.94054
2394.03	-0.00975152	0.211541	-0.0460974	0.963233	1	0.354512
95.1959	0.390987	0.383726	1.01892	0.30824	0.556206	2.35537
0.619781	-0.110807	3.21879	-0.0344252	0.972538	1	0
624.116	-0.330994	0.190178	-1.74045	0.0817806	0.462623	0.848066
3892.78	0.0808213	0.160835	0.502511	0.615308	1	0.425086
532.827	0.945336	0.269381	3.5093	0.000449294	0.00460477	2.049
268.152	-0.325589	0.293213	-1.11042	0.266819	0.573468	1.93819
17.4064	1.1873	0.576564	2.05927	0.0394681	0.142898	2.26187
210.272	1.21746	0.376747	3.23152	0.00123133	0.0105331	1.96861
367.763	-1.70548	0.453503	-3.76069	0.000169445	0.00212112	1.94054
0.228129	2.35917	4.32769	0.545134	0.585661	1	0
232.344	0.752089	0.162899	4.61691	3.89503e-06	8.44469e-05	1.94054
14.664	-0.324296	0.914967	-0.354434	0.723013	1	0.762611
2973.57	0.298944	0.283026	1.05624	0.290858	1	0.425086
4654.51	-0.130617	0.272412	-0.479482	0.631596	1	0.710731
1.36232	-2.97077	2.16789	-1.37035	0.170577	1	0
7864.8	-0.173425	0.155378	-1.11615	0.264356	0.898482	0.710731
1937.88	0.069237	0.162256	0.426715	0.669587	1	0.473367
1.68589	1.66561	1.76995	0.941047	0.346681	0.96555	0.77348
2431.62	-0.185881	0.149275	-1.24523	0.213049	1	0.354512
55.1141	1.46751	0.421957	3.47785	0.000505444	0.00463863	2.27653
257.325	0.216738	0.191737	1.13039	0.25831	0.556831	1.96861
1.58428	0	4.00677	0	1	1	0.762611
581.389	0.23871	0.0942938	2.53155	0.0113559	0.0631237	1.94054
3.96257	-2.83247	1.35411	-2.09175	0.0364609	0.286238	0.801804
850.618	-0.0634438	0.262669	-0.241535	0.809141	1	0.848066
15.7509	0.545286	0.448572	1.21561	0.224135	0.80713	0.780774
3569.23	0.0349304	0.163708	0.213369	0.831039	1	0.49868
2794.12	0.223056	0.177553	1.25628	0.209016	1	0.425086
594.006	-1.43558	0.449802	-3.19158	0.00141498	0.0119813	1.93819
1418.59	-0.0888549	0.178474	-0.49786	0.618583	1	0.796308
245.618	0.122728	0.255042	0.481207	0.63037	0.832013	2.049
384.234	-1.70813	0.228573	-7.47301	7.83835e-14	4.95128e-12	1.93819
7.74049	2.39308	1.4073	1.70047	0.0890424	0.515979	0.780774
5896.49	0.0913054	0.168987	0.540311	0.588983	1	0.523737
362.663	0.311813	0.187056	1.66695	0.0955238	0.326791	1.71724
2645.27	-0.0267984	0.143885	-0.186249	0.85225	1	0.710731
429.608	0	1.6714	0	1	1	1.94054
10.2158	-1.63933	0.544232	-3.0122	0.00259361	0.0409709	0.77348
2007.41	0.371421	0.519504	0.714953	0.474638	1	0.842163
239.065	1.14797	0.466324	2.46175	0.0138261	0.0702486	2.049
309.739	-0.0299868	0.281576	-0.106496	0.915189	0.964684	2.049
5730.3	0.15091	0.259372	0.581828	0.560683	1	0.735565
0.229113	0.788162	4.36947	0.180379	0.856855	1	0
964.624	0.3817	0.230483	1.65609	0.0977046	0.51933	0.848066
1342.92	0.230767	0.186478	1.2375	0.215901	1	0.354512
16.8253	-0.836773	0.406478	-2.05859	0.0395333	0.143038	2.26187
2.22301	0	1.93993	0	1	1	0.742488
0.162336	0	4.40736	0	1	1	0
7839.86	0.0504358	0.263529	0.191386	0.848223	1	0.523737
2291.81	0.127096	0.0725276	1.75238	0.0797092	0.456317	0.84563
0.318548	-0.0588981	4.32395	-0.0136214	0.989132	1	0
25.153	-0.638589	0.524035	-1.2186	0.222996	0.467728	2.27653
0.383223	1.36543	4.32948	0.315379	0.752474	1	0
12184.4	-0.182926	0.403213	-0.453672	0.650065	1	0.710731
139.496	0.771109	0.303273	2.54262	0.0110024	0.0546857	2.27653
859.765	-0.0113274	0.182879	-0.0619394	0.950611	1	0.84563
3.55151	2.35993	2.37437	0.99392	0.320262	0.929622	0.801804
0.806761	-4.09476	4.27459	-0.95793	0.338098	1	0
68036.9	0.159959	0.361516	0.442468	0.658151	1	0.710731
1801.22	0.000484344	0.357288	0.00135561	0.998918	1	0.84563
12.8231	-1.00888	0.56875	-1.77386	0.076087	0.480694	0.742488
1372.25	0.331298	0.151538	2.18623	0.0287987	0.236132	0.842163
2.71921	-1.49834	1.09224	-1.3718	0.170125	0.722709	0.77348
3687.5	0.385901	0.166472	2.31812	0.0204427	0.296761	0.425086
4109.6	0.266655	0.274012	0.97315	0.330479	1	0.49868
318.538	-0.109583	0.150199	-0.729588	0.465642	0.749286	1.93819
3.02203	-0.995308	1.04791	-0.949807	0.34221	0.961284	0.77348
12715.2	0.293469	0.490808	0.597931	0.549886	1	0.735565
3944.59	-0.018512	0.108768	-0.170196	0.864856	1	0.644315
3057.67	0.323105	0.143528	2.25116	0.0243754	0.300118	0.49868
2265.87	0.680011	0.343028	1.98237	0.0474373	0.56462	0.354512
522.163	-0.0236312	0.255865	-0.0923581	0.926414	0.995795	1.94054
3260.56	-0.254296	0.130547	-1.94793	0.0514237	0.385307	0.710731
95.0077	0.411439	0.26221	1.56912	0.11662	0.27376	2.73061
5032.88	-0.46837	0.184209	-2.54261	0.0110029	0.127355	0.735565
17377.1	0.14083	0.351418	0.400746	0.688607	1	0.710731
69.5008	0.322367	0.210255	1.53322	0.125222	0.325553	2.26187
8.77913	-6.39522	1.40519	-4.55114	5.33559e-06	0.0002565	0.742488
64.9711	0.483866	0.438262	1.10406	0.269569	0.401301	3.50408
2609.01	-0.162431	0.154234	-1.05315	0.292273	0.970834	0.644315
1314.14	0.0957326	0.183299	0.522277	0.601478	1	1.18492
0.744024	-0.668005	2.80547	-0.238108	0.811797	1	0
4.86972	-3.03811	1.02432	-2.96598	0.00301721	0.0457043	0.780774
160.538	0.330105	0.306107	1.0784	0.280857	0.633642	1.71724
311.289	1.71502	0.360055	4.76323	1.90519e-06	4.43766e-05	1.96861
90.3825	-0.320483	0.291067	-1.10107	0.270868	0.52987	2.26187
490.618	-1.07293	0.354699	-3.02492	0.00248702	0.018282	2.049
107.664	-2.06927	0.432639	-4.78291	1.72777e-06	3.49447e-05	2.35537
242.546	-0.575814	0.191431	-3.00795	0.00263017	0.0198492	1.94054
9.13684	0.164147	0.610392	0.26892	0.787991	1	0.801804
8.43003	-0.494928	0.525746	-0.941382	0.346509	0.957539	0.801804
0.635054	-0.0764446	2.21683	-0.0344837	0.972491	1	0
100.645	0.0715014	0.253581	0.281967	0.777969	0.803849	2.73061
3524.2	0.231653	0.467831	0.495165	0.620484	1	0.523737
2319.08	0.49855	0.383993	1.29833	0.194173	0.734196	0.84563
1657.56	-0.752675	0.191182	-3.93696	8.25213e-05	0.00385123	0.473367
3064.16	-0.128019	0.338561	-0.378126	0.705337	1	0.523737
891.331	-0.75682	0.203324	-3.72224	0.000197461	0.00477259	0.84563
1021.94	-0.0101338	0.249734	-0.0405785	0.967632	1	0.848066
927.487	-0.388086	0.349348	-1.11088	0.266618	0.727654	1.18492
6148.46	0.239488	0.514957	0.465064	0.641886	1	0.710731
1.77418	1.01413	1.34993	0.751242	0.452507	1	0.801804
570.91	-0.565312	0.211073	-2.67828	0.00740014	0.0453832	1.93819
50.2633	-0.0225917	0.356397	-0.0633892	0.949457	0.875625	2.73061
0.157472	-0.0882879	4.40736	-0.0200319	0.984018	1	0
6.84305	2.35332	1.53377	1.53433	0.124947	0.630545	0.77348
2.57186	-0.0614474	1.85381	-0.0331466	0.973558	1	0.77348
3031.79	-0.132481	0.132016	-1.00352	0.315608	1	0.49868
18.9702	-0.0868651	0.443221	-0.195986	0.844621	0.833398	2.73061
5635.62	0.177373	0.203424	0.871938	0.383242	1	0.696628
1353.32	0.126687	0.0853617	1.48412	0.137777	0.633132	0.84563
0.639087	2.76024	2.76066	0.99985	0.317383	1	0
1254.18	-0.030477	0.0786583	-0.387461	0.698415	1	1.18492
0.400712	-2.92558	4.30873	-0.678988	0.497145	1	0
684.122	0.427042	0.298528	1.43049	0.152576	0.709098	0.733132
5108.85	0.0917104	0.268418	0.341669	0.7326	1	0.210177
1353.56	-0.152017	0.152391	-0.997547	0.318499	1	0.354512
6.18493	-1.01953	0.811229	-1.25678	0.208835	0.784023	0.780774
11.6665	-0.834027	0.642002	-1.2991	0.193908	0.76326	0.77348
4145.37	0.0878734	0.249434	0.352291	0.72462	1	0.710731
68249.7	-0.0747186	0.170683	-0.437762	0.661559	1	0.735565
342.429	-0.611932	0.524787	-1.16606	0.243591	0.584934	1.71724
6376.45	0.2643	0.402091	0.657316	0.510978	1	0.210177
1449.8	-0.300343	0.342818	-0.876101	0.380975	0.967504	0.84563
1.66144	2.22421	2.0516	1.08413	0.278306	0.900693	0.742488
2.52444	-0.674844	1.12994	-0.59724	0.550347	1	0.780774
145.818	0.75727	0.173124	4.37414	1.21911e-05	0.000227162	1.93819
1693.86	0.387237	0.391445	0.989252	0.32254	1	0.473367
1514.71	0.0100611	0.140898	0.0714067	0.943074	1	0.796308
4010.89	-0.039369	0.0799503	-0.492418	0.622424	1	0.49868
10.3536	-0.0789105	0.813858	-0.0969586	0.922759	1	0.801804
2126.82	0.174772	0.106765	1.63698	0.101635	0.549214	0.796308
3378.19	-0.0781641	0.112414	-0.695326	0.486851	1	0.644315
1441.39	-0.107287	0.335921	-0.319381	0.749438	1	0.473367
2942.73	0.452299	0.318987	1.41792	0.156213	0.837476	0.49868
943.218	-0.352957	0.417091	-0.846233	0.397423	0.984184	0.848066
29.3514	-1.28185	0.609959	-2.10153	0.0355943	0.115478	2.73061
768.8	0.231992	0.167767	1.38282	0.16672	0.690427	0.848066
0.304689	2.77658	4.30757	0.644582	0.519198	1	0
1803.29	-0.026031	0.179372	-0.145123	0.884614	1	0.796308
155.665	-0.10714	0.35442	-0.302296	0.762427	0.918561	1.96861
5451.6	0.0887854	0.199039	0.44607	0.655547	1	0.735565
94.2361	0.418351	0.24713	1.69284	0.0904861	0.260884	2.27653
1035.51	-0.144151	0.238661	-0.603997	0.545845	1	0.848066
1013.48	-0.0836468	0.245766	-0.340351	0.733592	1	0.84563
590.073	-0.848934	0.340595	-2.4925	0.0126847	0.0657265	2.049
32.3364	-2.29485	0.768787	-2.98502	0.00283557	0.0181739	2.35537
205.331	-0.00499727	0.152884	-0.0326867	0.973924	1	1.94054
536.755	-0.359309	0.254071	-1.41421	0.157301	0.400635	2.049
42099.4	0.0148155	0.121178	0.122262	0.902692	1	0.210177
84.3494	-0.174457	0.273553	-0.637744	0.52364	0.736578	2.26187
3767.54	-0.0813016	0.0536125	-1.51647	0.129401	0.775423	0.49868
92.8039	0.999004	0.492887	2.02684	0.0426783	0.146816	2.35537
752.096	-0.19131	0.157592	-1.21395	0.224765	0.782621	0.84563
83.9105	-0.267106	0.427031	-0.625495	0.531646	0.606047	3.50408
2899.89	-0.197764	0.433596	-0.456101	0.648317	1	0.425086
487.258	-0.688486	0.423263	-1.62661	0.103819	0.342445	1.71724
1.82611	-0.346847	1.2125	-0.286058	0.774834	1	0.77348
12.9167	-0.864056	0.562529	-1.53602	0.124533	0.629579	0.77348
1802.22	-0.0159511	0.106795	-0.149362	0.881268	1	0.84563
2085.68	-0.187043	0.201564	-0.927956	0.35343	0.945902	0.842163
233.967	0.376092	0.294721	1.2761	0.201922	0.52552	1.71724
2263.71	-0.0324948	0.121659	-0.267097	0.789395	1	0.84563
29.4408	1.06232	0.673727	1.57679	0.114844	0.271067	2.73061
857.245	-0.0468637	0.143149	-0.327377	0.743383	1	0.848066
6312.19	0.129975	0.187065	0.694815	0.487172	1	0.210177
286.803	-0.394567	0.142559	-2.76775	0.00564444	0.0351566	2.049
104.615	1.25467	0.549063	2.28512	0.0223058	0.0672431	3.50408
40.2422	-0.0815536	0.373497	-0.218352	0.827155	0.742555	3.50408
1200.98	-0.121902	0.282396	-0.43167	0.665982	1	0.796308
2.61568	1.68693	1.21882	1.38407	0.166338	0.708774	0.801804
0.830732	0.474596	2.08552	0.227567	0.819983	1	0
12175	0.380607	0.286542	1.32827	0.184088	0.781008	0.696628
2873.42	-4.13355	0.489226	-8.44916	2.93413e-17	6.08953e-15	0.710731
364.358	-0.970275	0.48113	-2.01666	0.043731	0.189186	1.71724
0.544582	0.864049	3.33808	0.258846	0.795754	1	0
7.62621	-0.722387	1.09897	-0.657332	0.510967	1	0.801804
1899.91	-0.0956383	0.0981518	-0.974392	0.329862	1	0.473367
2413.27	-0.0883316	1.67134	-0.0528506	0.957851	1	0.796308
0.925179	-2.96104	2.22634	-1.33	0.183517	1	0
17676.4	-0.620737	0.167489	-3.70613	0.000210451	0.00578811	0.696628
1833.56	0.30173	0.206022	1.46456	0.143042	0.827414	0.473367
7.87556	0.520777	0.590719	0.881597	0.377995	1	0.762611
178.325	-0.518988	0.465629	-1.1146	0.265024	0.566283	1.96861
1.28876	-0.346275	1.30395	-0.265559	0.790579	1	0
771.856	-0.131522	0.18504	-0.710776	0.477223	1	0.733132
4732.12	-0.410242	0.379945	-1.07974	0.280258	0.909302	0.735565
288.146	0.41658	0.317559	1.31182	0.189582	0.505844	1.71724
2494.83	-0.0303779	0.111504	-0.272438	0.785285	1	0.644315
79.5942	1.28504	0.34719	3.70127	0.000214526	0.00227107	2.27653
11209.4	-0.101804	0.192926	-0.527686	0.597717	1	0.210177
18.8475	-0.463662	0.528902	-0.876651	0.380676	0.578307	2.73061
922.038	0.116065	0.26274	0.441749	0.658671	1	0.848066
908.59	0.285799	0.137844	2.07335	0.0381395	0.283959	0.848066
487.433	0.0524742	0.320058	0.163952	0.869769	0.961247	1.96861
1987.9	0.351052	0.153353	2.28917	0.0220694	0.350099	0.354512
9252.06	0.182427	0.170554	1.06962	0.284792	1	0.523737
1667.61	0.0500796	0.285291	0.175539	0.860656	1	0.796308
1188.55	0.0653781	0.0932277	0.701274	0.483132	1	0.848066
7888.43	-0.0153284	0.145426	-0.105404	0.916055	1	0.210177
1073.33	0.238639	0.123224	1.93663	0.0527901	0.281885	1.18492
7817.08	-0.0858135	0.229332	-0.374189	0.708263	1	0.696628
4009.01	-0.147786	0.300099	-0.492459	0.622395	1	0.710731
2509.04	0.151128	0.0898953	1.68116	0.0927326	0.720192	0.425086
6314.64	-0.0116967	0.137928	-0.0848029	0.932418	1	0.696628
1834.05	-0.158714	0.320368	-0.495411	0.62031	1	0.473367
0.230413	1.7499	4.36947	0.400484	0.6888	1	0
929.629	0.571899	0.175988	3.24965	0.00115548	0.019963	0.84563
3455.38	-0.280016	0.120251	-2.3286	0.0198803	0.260884	0.49868
1556.96	0.279065	0.235487	1.18506	0.235996	0.800121	0.842163
0.236571	0.873445	4.40736	0.198179	0.842905	1	0
1631.56	0.168521	0.398989	0.422369	0.672756	1	0.842163
2118.07	0.358896	0.179565	1.99869	0.045642	0.320448	0.842163
11210.6	-0.0356663	0.1448	-0.246314	0.805439	1	0.735565
1034.79	0.0827882	0.223932	0.369703	0.711604	1	1.18492
1385.82	-0.0999529	0.150465	-0.664293	0.506503	1	0.84563
5067.62	0.09654	0.140164	0.688764	0.490972	1	0.523737
1347.42	0.142974	0.262209	0.545266	0.585571	1	0.84563
10547.7	-0.287201	0.301456	-0.952713	0.340735	0.979333	0.735565
1202.7	0.154794	0.179038	0.864586	0.387266	0.852989	1.18492
4413.68	0.184241	0.44902	0.410319	0.681572	1	0.644315
5001.04	-8.97762	0.421862	-21.281	1.704e-100	4.96298e-96	0.210177
1.42391	-0.671153	1.26432	-0.530844	0.595527	1	0
9.06278	-0.713483	0.672837	-1.06041	0.288958	0.920711	0.742488
733.015	-0.29532	0.201696	-1.46418	0.143144	0.646332	0.84563
0.233579	1.77616	4.36729	0.406696	0.684231	1	0
7044.16	0.242038	0.18822	1.28593	0.198468	0.78781	0.735565
2952.78	0.0801028	0.116978	0.684766	0.493491	1	0.710731
37.1848	-0.448024	0.300446	-1.4912	0.135909	0.341809	2.26187
4175.41	0.28821	0.259763	1.10951	0.267208	1	0.425086
2098.41	-0.255087	0.278058	-0.917389	0.358939	0.950607	0.84563
0.0811679	0	4.40736	0	1	1	0
378.06	-0.0300734	0.14839	-0.202664	0.839397	0.957917	1.93819
883.044	-0.195418	0.472735	-0.413377	0.67933	1	1.18492
568.434	0.892003	0.379747	2.34894	0.018827	0.0934544	1.94054
2.96879	-0.249815	1.01175	-0.246914	0.804975	1	0.742488
2010.83	0.361303	0.155517	2.32325	0.0201659	0.180853	0.842163
0.38994	0.496012	3.54475	0.139929	0.888716	1	0
517.166	-0.0386837	0.103671	-0.373138	0.709046	0.874793	2.049
0.711714	1.50091	3.27027	0.458956	0.646266	1	0
220.457	-0.0603988	0.185239	-0.326059	0.74438	0.957917	1.71724
366.097	0.138376	0.259918	0.532383	0.59446	0.827098	1.96861
9205.99	-0.0717977	0.320078	-0.224313	0.822514	1	0.210177
0.799903	2.77695	2.01557	1.37775	0.168281	1	0
98.4651	0.549766	0.380192	1.44602	0.148171	0.352486	2.35537
67.728	-0.240241	0.330464	-0.726981	0.467237	0.694102	2.35537
1.01948	-0.978166	2.11527	-0.462431	0.643772	1	0
552.896	-0.191054	0.138067	-1.38377	0.166428	0.429789	1.93819
5416.99	0.843455	0.428805	1.96699	0.0491845	0.454986	0.523737
47744.3	-0.387386	0.313671	-1.23501	0.216828	0.835767	0.696628
0.162346	0.873453	4.40736	0.198181	0.842904	1	0
360.805	0.148572	0.187223	0.793554	0.427455	0.710061	2.049
15.548	-0.715245	0.548362	-1.30433	0.192121	0.764393	0.762611
3.10363	-1.58793	1.1472	-1.38418	0.166304	0.720192	0.762611
9881.89	0.0728266	0.173576	0.419567	0.674802	1	0.523737
65.6655	0.730792	0.299896	2.43682	0.0148171	0.0593716	2.73061
3087.91	0.307794	0.42057	0.731849	0.464261	1	0.425086
696.546	-0.00779008	0.254651	-0.0305912	0.975596	1	0.848066
17.2971	-0.0858461	0.44167	-0.194367	0.845888	0.834464	2.73061
1214.86	0.065494	0.29311	0.223445	0.823189	1	1.18492
3060.06	0.282286	0.142116	1.98631	0.0469989	0.364597	0.710731
4630.21	-0.0199696	0.342454	-0.0583133	0.953499	1	0.49868
0.745509	-0.989443	2.09003	-0.47341	0.635921	1	0
6050.71	0.158847	0.171787	0.924673	0.355136	1	0.523737
3.77934	-0.0899135	0.984474	-0.0913315	0.927229	1	0.801804
122.164	1.94139	0.568039	3.4177	0.000631522	0.0053909	2.27653
0.154359	-0.0882879	4.40736	-0.0200319	0.984018	1	0
4186.03	0.00618547	0.0753098	0.0821336	0.93454	1	0.49868
6573.81	-0.121906	0.176881	-0.6892	0.490697	1	0.696628
33.1254	0.208156	0.339849	0.612496	0.54021	0.733725	2.35537
612.853	0.508951	0.389388	1.30706	0.191194	0.464292	1.96861
0.0811679	0	4.40736	0	1	1	0
1.40794	-1.69123	1.53869	-1.09914	0.271708	1	0
768.843	-0.280442	0.209921	-1.33594	0.181569	0.717455	0.84563
1.45555	-1.68535	1.54841	-1.08844	0.276401	0.898482	0.742488
10686.2	0.0900371	0.2742	0.328363	0.742637	1	0.710731
35.8639	0.055526	0.754228	0.0736197	0.941313	0.94131	2.27653
19608.8	-0.27951	0.283641	-0.985436	0.32441	0.973164	0.710731
2366.57	0.280616	0.192015	1.46143	0.143898	0.663586	0.796308
0.401731	-1.99013	4.30763	-0.462002	0.64408	1	0
8394.7	0.0130766	0.103244	0.126657	0.899212	1	0.735565
3473.44	0.0234932	0.16989	0.138285	0.890015	1	0.644315
3.9802	-2.53773	1.78103	-1.42487	0.154196	0.692207	0.780774
5906.99	-0.468257	0.248646	-1.88323	0.0596696	0.424036	0.710731
337.036	0.186897	0.322782	0.57902	0.562576	0.810193	1.94054
50.6697	0.678853	0.831762	0.816163	0.414407	0.655525	2.35537
2512.2	-0.0620698	0.186056	-0.333607	0.738676	1	0.710731
1015.41	-0.743002	0.362613	-2.04902	0.0404602	0.32484	0.733132
291.581	0.443947	0.192422	2.30715	0.0210467	0.1011	1.93819
84.7791	0.133929	0.20931	0.639858	0.522265	0.680115	2.73061
7621.49	0.150464	0.0740511	2.03189	0.0421652	0.412584	0.523737
195.458	1.14069	0.275763	4.1365	3.52644e-05	0.000561221	1.96861
516.492	-0.0870489	0.144929	-0.600632	0.548085	0.784023	2.049
3503.54	-0.170408	0.310558	-0.548717	0.5832	1	0.425086
10.3374	-1.571	0.667443	-2.35376	0.0185845	0.186855	0.742488
0.173855	0	4.40736	0	1	1	0
19.9829	-3.87812	0.761699	-5.09141	3.55407e-07	7.41166e-06	2.73061
1858.05	0.0571095	0.0995889	0.573452	0.566338	1	0.354512
399.788	0.159569	0.393719	0.405288	0.685266	0.929523	1.71724
107.872	-0.924106	0.27465	-3.36467	0.000766342	0.00628251	2.27653
790.354	0.115854	0.16829	0.688416	0.491191	1	0.84563
5310.6	-10.623	0.596443	-17.8107	5.84156e-71	9.33303e-68	0.696628
1237.75	0.343938	0.166596	2.0645	0.0389699	0.288743	0.84563
31629.3	-10.2659	0.634052	-16.1909	5.84337e-59	9.10641e-56	0.523737
2468.84	0.172595	0.296968	0.581189	0.561113	1	0.425086
0.337373	-1.05009	3.76015	-0.279269	0.780039	1	0
6823.15	-0.194652	0.210457	-0.924899	0.355019	1	0.210177
5810.67	0.110571	0.243404	0.454271	0.649634	1	0.696628
0.72309	1.7432	4.37003	0.3989	0.689967	1	0
262.858	-0.338836	0.162439	-2.08593	0.0369847	0.152495	1.93819
1442.52	0.0568689	0.302716	0.187863	0.850984	1	0.842163
4278.25	0.334879	0.380817	0.87937	0.379201	1	0.644315
1239.39	-0.917174	0.400773	-2.28851	0.0221077	0.150181	1.18492
75.5948	-0.232499	0.290177	-0.801231	0.422998	0.662084	2.35537
98.3154	-0.76947	0.427342	-1.80059	0.0717669	0.224154	2.26187
4.37417	0.524796	0.73427	0.714718	0.474783	1	0.742488
1249.5	-0.0282194	0.309462	-0.0911886	0.927343	1	0.733132
5228.24	0.2066	0.280496	0.736552	0.461395	1	0.735565
1850.76	0.0412471	0.140585	0.293396	0.76922	1	0.842163
297.051	-0.247175	0.295207	-0.837295	0.402427	0.708774	1.93819
1917.61	0.333378	0.289521	1.15148	0.249534	0.81897	0.84563
1373.4	-0.0961375	0.222513	-0.432054	0.665702	1	0.84563
0.312928	0.8141	3.77487	0.215663	0.82925	1	0
22.2912	0	1.69458	0	1	0.803849	3.50408
313.142	0.081931	0.232616	0.352216	0.724676	0.895017	1.96861
41.5149	0.11772	0.397616	0.296065	0.76718	0.721086	3.50408
1.12937	1.91444	1.6109	1.18843	0.234664	1	0
122.722	-0.0911079	0.382659	-0.238092	0.81181	0.820426	2.73061
5826.05	-0.143499	0.0909572	-1.57766	0.114644	0.636598	0.696628
1574.53	-0.227351	0.312853	-0.726702	0.467409	1	0.354512
238.679	-1.04467	0.165407	-6.31577	2.68814e-10	1.16162e-08	1.94054
51.576	-0.625268	0.335546	-1.86343	0.0624012	0.20165	2.26187
0.398974	0.873435	4.40736	0.198177	0.842907	1	0
3.13705	0.481607	1.26623	0.380348	0.703687	1	0.762611
27586.3	-10.037	0.51293	-19.5679	2.90181e-85	5.36652e-82	0.735565
7670.99	0.124782	0.462663	0.269704	0.787388	1	0.210177
971.665	0.369748	0.510115	0.724832	0.468555	1	0.733132
38.7617	0.532521	0.589102	0.903955	0.36602	0.630749	2.26187
381.654	0.00917448	0.213351	0.0430018	0.9657	1	1.96861
16.8613	0.647146	0.477441	1.35545	0.175275	0.357699	2.73061
179.144	0	1.67816	0	1	1	1.96861
0.38681	1.36543	4.32948	0.315379	0.752474	1	0
2408.6	0.306575	0.349626	0.876866	0.380559	0.968774	0.842163
1983.03	0.123619	0.195582	0.632057	0.52735	1	0.473367
2661.25	0.200036	0.204172	0.979741	0.327214	0.977145	0.710731
164.778	0.552972	0.194314	2.84576	0.00443055	0.0304164	1.94054
83035.6	-0.142887	0.194414	-0.734963	0.462362	1	0.710731
2650.98	-0.924902	0.234417	-3.94554	7.96199e-05	0.0035801	0.49868
972.879	-0.658206	0.354845	-1.85491	0.0636087	0.411102	0.796308
794.219	-0.4127	0.396618	-1.04055	0.298085	0.935695	0.733132
6772.93	0.0987507	0.226345	0.436284	0.662631	1	0.735565
138686	0.150098	0.256968	0.584112	0.559145	1	0.696628
6384.27	0.0555574	0.223785	0.248262	0.803932	1	0.696628
2398.28	-0.0831089	0.251297	-0.330719	0.740856	1	0.842163
25.0843	-0.374186	0.457447	-0.817987	0.413365	0.665062	2.27653
1816.57	0.0553492	0.120783	0.458255	0.64677	1	0.354512
29.8623	-1.09033	0.665262	-1.63895	0.101224	0.249641	2.73061
95.8296	-8.99551	1.20841	-7.44411	9.75972e-14	5.19673e-12	2.27653
1591.66	-0.111839	0.386362	-0.289468	0.772223	1	0.84563
0.0811679	0	4.40736	0	1	1	0
31.8249	-0.499203	0.329879	-1.51329	0.130205	0.325227	2.35537
1026.74	0.314516	0.160056	1.96504	0.0494095	0.336318	0.84563
8854.37	0	1.69579	0	1	1	0.735565
52176.3	0.0444212	0.177367	0.250447	0.802241	1	0.696628
1116.24	-0.177152	0.18984	-0.933169	0.350733	0.961247	0.796308
111.418	-1.50539	0.444087	-3.38985	0.000699311	0.00572047	2.35537
46.8604	0.440798	0.346175	1.27334	0.202898	0.430469	2.35537
2371.86	0.347212	0.319662	1.08618	0.277398	0.855652	0.842163
10598	-0.182413	0.164973	-1.10571	0.268851	0.893363	0.735565
793.051	0.00733753	0.0857285	0.0855904	0.931792	1	0.848066
0.244964	1.77616	4.36729	0.406696	0.684231	1	0
4.78182	-0.463716	0.789581	-0.587294	0.557006	1	0.780774
0.168473	0	4.40736	0	1	1	0
990.574	0.041663	0.107179	0.388722	0.697482	1	0.796308
2.26159	0.687887	1.07347	0.640806	0.521649	1	0.801804
10.8696	0.696408	0.592361	1.17565	0.239736	0.834497	0.77348
124.187	-0.00478547	0.21884	-0.0218674	0.982554	0.800121	3.50408
10259.2	0.250393	0.0869632	2.8793	0.00398556	0.0773816	0.523737
1685.79	-0.0455402	0.305625	-0.149007	0.881548	1	0.84563
581.122	-0.273998	0.277291	-0.988122	0.323093	0.639979	1.93819
7203.78	-0.395882	0.319425	-1.23936	0.215213	0.938915	0.523737
876.986	0.000128032	0.162735	0.000786755	0.999372	1	0.733132
18000.8	0.0855859	0.115759	0.739348	0.459696	1	0.735565
285.757	-0.0991464	0.29384	-0.337417	0.735803	0.907255	1.93819
597.894	-0.0301826	0.178424	-0.169162	0.865669	0.96443	1.94054
76.0801	0.14092	0.222365	0.633731	0.526257	0.737956	2.26187
3048.47	0.43084	0.517068	0.833236	0.404712	1	0.710731
212.774	-0.616504	0.422629	-1.45874	0.144637	0.392147	1.94054
12.6012	0.455666	0.707948	0.643643	0.519807	1	0.742488
3.29005	-1.07345	1.1394	-0.942122	0.34613	0.961697	0.780774
11.5885	-0.397413	0.612718	-0.648606	0.516593	1	0.780774
2486.48	-0.279851	0.355284	-0.787682	0.430883	1	0.49868
1029.39	0.305311	0.13889	2.19822	0.0279332	0.178931	1.18492
10.7577	0.14258	0.795019	0.179342	0.857669	1	0.77348
1668.63	-0.112323	0.0814255	-1.37946	0.167754	0.713463	0.796308
9.12023	-1.8146	0.619479	-2.92924	0.00339797	0.0507881	0.77348
53.2163	0.14811	0.341921	0.433169	0.664892	0.802472	2.35537
2757.92	-0.0689333	0.208842	-0.330074	0.741344	1	0.425086
1735.09	0.208049	0.113864	1.82718	0.0676734	0.411377	0.84563
6154.71	-0.140643	0.251167	-0.55996	0.575507	1	0.735565
0.678669	-0.0883094	2.88948	-0.0305624	0.975619	1	0
1.8138	-1.10083	1.25209	-0.879195	0.379295	1	0.742488
0.330441	-0.0883022	3.77831	-0.0233708	0.981354	1	0
2791.21	0.134933	0.137313	0.982665	0.325772	0.974875	0.710731
1.37172	-1.08836	1.55461	-0.700082	0.483876	1	0
223.183	0.540244	0.595139	0.907761	0.364005	0.669892	1.96861
118.656	0.742464	0.260525	2.84987	0.0043737	0.0226443	2.73061
2.9142	-0.0836983	1.20596	-0.069404	0.944668	1	0.77348
6041.19	0.0840338	0.154361	0.544399	0.586167	1	0.210177
1221.98	0.0362352	0.284922	0.127176	0.898801	1	0.84563
3693.5	-0.180135	0.142011	-1.26846	0.204634	0.80793	0.710731
0.149245	1.74991	4.36947	0.400486	0.688799	1	0
0.423699	0.87345	3.66616	0.238247	0.81169	1	0
1191.25	0.245964	0.426603	0.576564	0.564234	1	0.848066
5310.89	0.178515	0.0992876	1.79796	0.0721835	0.468401	0.735565
511.257	0.279292	0.465507	0.599973	0.548524	0.803024	1.94054
0.233708	-0.964979	4.36944	-0.220847	0.825212	1	0
380.434	0.0243964	0.105704	0.230799	0.817471	0.929523	2.049
418.144	-0.00478767	0.170516	-0.0280775	0.9776	1	1.96861
6242.22	0.0692613	0.156418	0.442797	0.657913	1	0.735565
292.368	0.0676734	0.399884	0.169232	0.865614	0.961247	1.96861
0.166855	0.873453	4.40736	0.198181	0.842904	1	0
1477.05	-0.143787	0.193108	-0.744595	0.456517	1	0.473367
38.8797	0.339797	1.4332	0.237091	0.812586	0.885359	2.27653
2735.9	-0.120371	0.256307	-0.469636	0.638615	1	0.523737
2849.69	1.55301	0.322138	4.82095	1.42876e-06	9.04959e-05	0.644315
3651.76	-0.0608865	0.168241	-0.361901	0.717426	1	0.49868
65.3824	-0.302108	0.475846	-0.634887	0.525502	0.725748	2.35537
5983.7	0.280052	0.456334	0.6137	0.539414	1	0.210177
521.795	0.838815	0.188995	4.4383	9.06717e-06	0.000174042	1.96861
723.068	0	1.69148	0	1	1	0.733132
0.237386	1.8085	4.36466	0.414351	0.678617	1	0
3.28063	-0.896005	1.3053	-0.686436	0.492438	1	0.780774
449.558	-0.914969	0.416402	-2.19732	0.0279973	0.124305	1.94054
772.316	0.0339705	0.24612	0.138024	0.890221	1	1.18492
4073.78	-0.246623	0.396277	-0.622348	0.533713	1	0.710731
7.31769	-1.09298	0.805576	-1.35678	0.174853	0.742294	0.742488
15714.8	0.21924	0.208902	1.04949	0.293953	0.941366	0.710731
0.18199	0	4.40736	0	1	1	0
0.640878	0.791335	2.91565	0.27141	0.786076	1	0
17.2786	-0.265844	0.364867	-0.728605	0.466243	0.648641	2.73061
1484.73	0.0479726	0.107002	0.448333	0.653913	1	0.842163
3586.58	0.00158867	0.0844882	0.0188035	0.984998	1	0.644315
447.371	-0.484779	0.201337	-2.40779	0.0160493	0.0815457	1.96861
321.809	-0.0576302	0.350459	-0.164442	0.869383	1	1.71724
13259.9	-2.22256	0.364227	-6.10214	1.0466e-09	1.16314e-07	0.710731
465.699	-0.931323	0.374446	-2.48721	0.0128751	0.0765574	1.71724
691.288	-0.0552274	0.393328	-0.140411	0.888336	1	0.848066
4187.77	0.0117545	0.259684	0.0452647	0.963896	1	0.710731
18996.1	-0.254463	0.309855	-0.821235	0.411512	1	0.710731
7.84553	1.23224	0.678508	1.8161	0.0693554	0.453634	0.742488
8538.81	-0.190903	0.174444	-1.09435	0.273801	0.92477	0.696628
5.16732	0	1.84885	0	1	1	0.762611
0.312366	2.35916	4.32769	0.545132	0.585663	1	0
1108.56	0.10218	0.171773	0.594856	0.55194	0.981492	1.18492
0.485251	-2.01606	4.30656	-0.468138	0.639686	1	0
2269.09	-0.131255	0.35334	-0.37147	0.710288	1	0.84563
548.018	-0.0525998	0.138096	-0.380892	0.703284	0.937553	1.71724
49.8336	-0.0708842	0.364653	-0.194388	0.845872	0.898399	2.27653
8367.04	0.228518	0.471049	0.485125	0.627587	1	0.696628
2.7347	-0.685725	1.5789	-0.434306	0.664066	1	0.801804
574.717	-0.261496	0.338004	-0.773648	0.439139	0.725748	1.96861
5460.84	-0.00952341	0.158313	-0.0601556	0.952032	1	0.210177
652.381	-0.0558502	0.284382	-0.196391	0.844304	1	0.848066
14.596	-0.597554	0.651211	-0.917604	0.358826	0.986576	0.762611
163.597	0.487417	0.157008	3.1044	0.00190665	0.0153177	1.93819
0.157472	-0.0882879	4.40736	-0.0200319	0.984018	1	0
1438.38	-0.342183	0.133855	-2.55638	0.0105769	0.112072	0.842163
9087	0.0467347	0.173848	0.268825	0.788064	1	0.710731
0.201644	0	4.40736	0	1	1	0
1487.93	0.0179886	0.207686	0.0866145	0.930978	1	0.84563
619.945	0.0266659	0.284741	0.0936494	0.925388	1	0.848066
1644.23	0.489888	0.513458	0.954095	0.340036	0.933188	0.842163
1316.7	0.234487	0.127773	1.83518	0.0664786	0.44567	0.733132
4587.45	0	1.70148	0	1	1	0.523737
0.0781091	0.873462	4.40736	0.198183	0.842902	1	0
71.8568	1.30729	0.502944	2.59927	0.00934213	0.0343587	3.50408
26.7789	-0.643995	0.376579	-1.71012	0.0872436	0.225283	2.73061
16.4027	0.816777	0.529545	1.54241	0.122974	0.284064	2.73061
261.888	0	1.734	0	1	1	1.96861
257	-1.16631	0.608928	-1.91535	0.0554474	0.206995	1.94054
6142.84	0.126774	0.135852	0.93318	0.350727	0.995163	0.735565
38.0047	-0.645617	0.34244	-1.88535	0.0593831	0.139811	3.50408
1804.55	-0.0511013	0.22684	-0.225274	0.821766	1	0.796308
393.571	-0.804665	0.362104	-2.22219	0.0262704	0.118652	1.94054
49.7932	-1.79757	0.500221	-3.59355	0.000326204	0.00224799	3.50408
8962.94	-0.155305	0.103219	-1.50462	0.132422	0.662683	0.735565
1203.21	-1.06245	0.303567	-3.49987	0.000465481	0.0106484	0.733132
3265.57	0.229037	0.277405	0.825643	0.409007	1	0.710731
486.886	-0.0449505	0.212678	-0.211355	0.83261	1	1.71724
27.433	-3.12877	0.77828	-4.02011	5.81701e-05	0.000648787	2.73061
1848.31	0.339016	0.152105	2.22882	0.0258256	0.386934	0.354512
3.10571	-1.0894	1.10729	-0.983842	0.325193	0.952677	0.762611
3.08404	-0.255338	1.12578	-0.226809	0.820572	1	0.801804
3941.43	-0.98899	0.314431	-3.14533	0.00165898	0.0332874	0.644315
0.623411	1.79399	4.30844	0.416389	0.677126	1	0
505.81	0.149971	0.175316	0.85543	0.392313	0.68027	2.049
2.06921	-0.837157	1.4175	-0.590585	0.554798	1	0.77348
6204.16	0.363854	0.440716	0.825596	0.409033	1	0.523737
12.9607	0.0527161	0.826057	0.0638165	0.949116	1	0.762611
6069.44	-0.311828	0.0907349	-3.4367	0.000588852	0.0135456	0.696628
2378.8	0.215861	0.11785	1.83166	0.0670024	0.584264	0.473367
5391.12	0.100067	0.30314	0.330103	0.741322	1	0.735565
0.07501	0.873462	4.40736	0.198183	0.842902	1	0
1.82478	-0.956468	1.31117	-0.729477	0.46571	1	0.780774
66.3389	-0.930932	0.273526	-3.40345	0.0006654	0.00491499	2.73061
2.55281	-2.67223	1.3984	-1.91092	0.0560152	0.389126	0.762611
0.0742353	0.873462	4.40736	0.198183	0.842902	1	0
70.4649	0.279362	0.257263	1.0859	0.277522	0.526281	2.35537
81.8746	0.731359	0.268651	2.72234	0.00648219	0.0256263	3.50408
256.329	0.0511554	0.233183	0.219379	0.826355	0.999538	1.71724
56.6689	-1.09727	0.339656	-3.23053	0.00123562	0.0080995	2.73061
444.598	0.0947429	0.115878	0.817612	0.413579	0.716169	1.94054
0.18199	0	4.40736	0	1	1	0
2051.04	0.0814692	0.210176	0.387624	0.698294	1	0.796308
1175.87	-0.159372	0.227782	-0.699668	0.484135	1	0.733132
13.2347	0.449584	0.464136	0.968648	0.332721	0.942245	0.801804
995.257	0.138928	0.263226	0.527789	0.597646	1	1.18492
0.162336	0	4.40736	0	1	1	0
7203.1	-0.179337	0.387343	-0.462993	0.64337	1	0.735565
835.639	0.169089	0.419485	0.403087	0.686885	1	1.18492
836.66	0	1.67554	0	1	1	0.84563
257.814	1.49742	0.276609	5.4135	6.18046e-08	1.95391e-06	2.049
2362.99	0.0353501	0.122297	0.289051	0.772542	1	0.84563
3109.39	0.0596329	0.0586166	1.01734	0.308992	0.99734	0.644315
361.963	-0.230965	0.18654	-1.23815	0.215659	0.50788	1.94054
3223.62	0.109351	0.340014	0.321607	0.747751	1	0.710731
975.995	0.0508759	0.280353	0.181471	0.855998	1	0.848066
2.02665	2.61239	1.6528	1.58059	0.113972	0.601684	0.762611
24.8623	-0.493186	0.961961	-0.512688	0.608169	0.651443	3.50408
2098.64	0.0583995	0.225141	0.259391	0.795334	1	0.84563
851.512	-0.0145675	0.203957	-0.071424	0.94306	1	0.733132
270.328	-0.364247	0.18207	-2.00059	0.0454364	0.17783	1.94054
984.146	0.0454803	0.13903	0.327127	0.743572	1	0.84563
27.6413	0.911789	0.364026	2.50473	0.0122544	0.0578015	2.35537
1661.63	0.106718	0.261677	0.407823	0.683404	1	0.354512
0.645052	-3.26386	2.56005	-1.27492	0.202338	1	0
0.480461	1.37692	2.8146	0.489208	0.624694	1	0
37850.1	-0.16504	0.127363	-1.29583	0.195033	1	0.210177
0.156178	0.873453	4.40736	0.198181	0.842904	1	0
1585.21	0.163313	0.378166	0.431856	0.665846	1	0.796308
1552.06	-0.349694	0.0817663	-4.27674	1.89648e-05	0.000676283	0.84563
3.25022	-1.30815	0.896036	-1.45994	0.144308	0.685654	0.742488
3029.85	0.277984	0.146646	1.89561	0.0580118	0.416377	0.710731
4166.21	0.304662	0.419633	0.72602	0.467827	1	0.523737
1157.9	0.150727	0.175419	0.859241	0.390208	0.97747	0.84563
4.69537	0.816468	0.681997	1.19717	0.23124	0.819788	0.780774
3234.89	0.0597713	0.192211	0.310968	0.755825	1	0.523737
1442.73	0.217212	0.134724	1.61227	0.106903	0.547798	0.842163
2094.32	0.241017	0.27119	0.888739	0.374143	1	0.473367
0.857503	0.496802	1.97048	0.252123	0.800946	1	0
2264.77	-0.602238	0.349352	-1.72387	0.0847317	0.661077	0.473367
1.14529	-1.09696	1.7188	-0.638215	0.523334	1	0
3862.38	0.17864	0.127644	1.39952	0.161658	0.833142	0.523737
0.0811679	0	4.40736	0	1	1	0
12653.3	-0.174955	0.34992	-0.499986	0.617085	1	0.696628
1589.59	-0.111584	0.22681	-0.491972	0.622739	1	0.842163
186.08	0.762023	0.377361	2.01934	0.0434515	0.188434	1.71724
38730.3	-0.213327	0.277557	-0.768589	0.442137	1	0.710731
0.149245	1.74991	4.36947	0.400486	0.688799	1	0
3320.31	0.212937	0.289437	0.735693	0.461917	1	0.49868
0.477838	-0.0429384	2.84822	-0.0150755	0.987972	1	0
0.309042	1.38832	4.32819	0.320763	0.74839	1	0
1422.51	-0.112808	0.137692	-0.819278	0.412628	1	0.842163
947.339	0.0876453	0.196918	0.445084	0.656259	1	0.84563
85.7502	0.342371	0.23054	1.48508	0.137522	0.342445	2.27653
453.879	-0.0194841	0.292779	-0.0665488	0.946941	0.999342	1.96861
138.277	-0.0998049	0.270603	-0.368824	0.712259	0.837369	2.27653
8846.12	-0.0539778	0.141714	-0.380893	0.703283	1	0.710731
1704.07	-0.0584762	0.278074	-0.21029	0.833442	1	0.473367
16083.1	0.246002	0.168483	1.4601	0.144262	0.689588	0.735565
1402.5	0.486342	0.535975	0.907396	0.364197	0.973644	0.796308
5467.79	0.329988	0.372936	0.884838	0.376244	1	0.696628
37.4959	-1.69129	0.494064	-3.42322	0.000618834	0.00468968	2.73061
1.3294	-0.981105	2.03684	-0.48168	0.630033	1	0
1805.63	0.311712	0.229803	1.35643	0.174963	0.896251	0.473367
13.8423	1.33916	0.968991	1.38202	0.166966	0.727654	0.742488
70318.8	-0.00621694	0.306661	-0.020273	0.983826	1	0.735565
0.153119	1.78271	4.36676	0.408247	0.683093	1	0
151.258	0.512389	0.243447	2.10472	0.0353153	0.14744	1.93819
3786.18	-0.652515	0.184666	-3.53349	0.000410105	0.0132131	0.49868
1588.8	-0.0880351	0.326546	-0.269594	0.787472	1	0.473367
7380.25	0.272218	0.320973	0.848104	0.39638	1	0.735565
53.0656	-0.906433	0.391182	-2.31716	0.0204948	0.0858422	2.35537
35.7005	0.128872	0.459551	0.280431	0.779147	0.803849	2.73061
250.61	0.126653	0.204549	0.619182	0.535796	0.792252	1.94054
2463.64	-0.0189605	0.231399	-0.0819386	0.934696	1	0.710731
4272.09	0.136648	0.320185	0.426779	0.66954	1	0.710731
3081.22	0.0351737	0.293306	0.119921	0.904545	1	0.710731
1162.75	-0.131533	0.23458	-0.560717	0.574991	1	0.733132
0.330702	-2.56221	4.32624	-0.59225	0.553683	1	0
5717.17	0.560691	0.458959	1.22166	0.221837	1	0.210177
51.4701	1.13289	0.579434	1.95516	0.0505643	0.17246	2.26187
44.6827	-0.131101	0.337229	-0.388759	0.697454	0.69545	3.50408
1235.9	1.53761	0.330076	4.65835	3.18748e-06	0.000146547	0.848066
2161.66	-0.0099792	0.0636671	-0.15674	0.875449	1	0.354512
4568.16	-0.116242	0.129991	-0.894234	0.371197	1	0.523737
2436.55	0.00939539	0.246001	0.0381924	0.969534	1	0.644315
16354	-0.293985	0.377387	-0.779001	0.435979	1	0.523737
266.589	-0.169127	0.271564	-0.622789	0.533423	0.834728	1.71724
656.227	-3.64024	0.716327	-5.08181	3.73848e-07	1.66497e-05	1.18492
907.159	-0.42501	0.309887	-1.3715	0.17022	0.737483	0.733132
87.9008	-0.351444	0.207906	-1.6904	0.0909515	0.256238	2.35537
9.12601	0.844004	0.817158	1.03285	0.301673	0.921819	0.77348
555.408	0.710553	0.20316	3.4975	0.000469645	0.00488948	1.94054
1645.89	-0.104124	0.235552	-0.442043	0.658458	1	0.796308
0.814622	-1.42067	2.29882	-0.617998	0.536576	1	0
446.51	-0.560342	0.321993	-1.74023	0.0818186	0.295353	1.71724
23.5245	-0.148442	0.437271	-0.339475	0.734252	0.786456	2.73061
44.6338	-0.744636	0.391888	-1.90012	0.057417	0.188927	2.26187
1447.1	-0.165354	0.291282	-0.567675	0.570255	1	0.354512
1.4655	2.76959	2.03455	1.36128	0.173426	0.73931	0.742488
6.76122	-0.194377	0.680344	-0.285704	0.775105	1	0.77348
3164.4	0.235492	0.357044	0.659559	0.509537	1	0.523737
0.496846	-1.96679	3.4086	-0.577007	0.563935	1	0
3701.32	0.301064	0.364847	0.825179	0.40927	1	0.644315
1777.6	0.0482694	0.377335	0.127922	0.898211	1	0.354512
2.17398	1.67178	1.22293	1.36703	0.171616	0.727654	0.762611
8901.65	0.658014	0.319093	2.06214	0.0391948	0.317629	0.735565
641.859	-0.106593	0.183234	-0.581732	0.560747	1	0.84563
1782.73	0.27443	0.457101	0.600371	0.548259	1	0.796308
31450.7	0.0718011	0.179283	0.400491	0.688795	1	0.735565
27.6054	-1.37084	0.389817	-3.51663	0.000437071	0.00401386	2.35537
3920.19	0.41089	0.20982	1.9583	0.0501945	0.526513	0.425086
15574.7	-0.446729	0.385473	-1.15891	0.246492	0.864273	0.735565
0.798875	2.33732	3.45553	0.676399	0.498787	1	0
125.421	0	1.68307	0	1	0.961247	2.27653
6394.31	-0.0138897	0.166425	-0.0834596	0.933486	1	0.696628
3008.66	0.235501	0.285799	0.82401	0.409934	1	0.49868
2429.19	-0.344953	0.308603	-1.11779	0.263657	0.836079	0.84563
0.156178	0.873453	4.40736	0.198181	0.842904	1	0
796.861	-0.521617	0.149292	-3.49394	0.000475948	0.00969163	0.84563
1051.57	0.088891	0.365751	0.243037	0.807977	1	0.84563
10.377	-1.05501	0.449842	-2.3453	0.0190116	0.183226	0.780774
0.07501	0.873462	4.40736	0.198183	0.842902	1	0
7369.73	0.240898	0.285006	0.845239	0.397978	1	0.210177
3032.98	-0.0546496	0.118918	-0.459556	0.645835	1	0.425086
1115.36	0.102051	0.0913953	1.11659	0.264168	0.725748	1.18492
767.252	0.388547	0.152921	2.54082	0.0110591	0.128163	0.733132
1115.36	0.0645033	0.166448	0.387528	0.698366	1	1.18492
392.161	0.014024	0.19779	0.0709035	0.943475	1	1.71724
1.66759	0	2.46291	0	1	1	0.801804
2000.46	-0.518088	0.241647	-2.14398	0.0320341	0.25293	0.84563
2053.45	-0.0573216	0.118316	-0.484479	0.628046	1	0.842163
2721.74	0.151885	0.289137	0.525307	0.59937	1	0.710731
13350.2	-0.0779569	0.0863665	-0.90263	0.366722	1	0.523737
4643.2	-0.131128	0.0755749	-1.73507	0.0827276	0.685654	0.425086
1772.42	0.00985204	0.104317	0.0944437	0.924757	1	0.84563
1552.38	0.0377997	0.15723	0.240411	0.810012	1	0.796308
941.135	-0.192572	0.0889383	-2.16523	0.03037	0.253905	0.796308
1511.68	-0.0874489	0.197018	-0.443862	0.657143	1	0.84563
4322.93	-0.465119	0.290927	-1.59875	0.109876	0.723203	0.49868
5.7549	0.471285	0.705075	0.668418	0.503867	1	0.801804
809.487	-0.196883	0.27979	-0.703683	0.48163	1	0.848066
7366.23	0.102917	0.124025	0.82981	0.406646	1	0.696628
267.798	0.629536	0.275087	2.2885	0.0221084	0.100812	2.049
3.86917	3.10303	3.02447	1.02598	0.304903	0.922273	0.780774
1066.29	-0.139153	0.102278	-1.36054	0.173661	0.720192	0.796308
4284.75	0.0578648	0.158355	0.365412	0.714804	1	0.425086
2129.44	-0.139526	0.207505	-0.672398	0.501331	1	0.354512
33.8665	-0.172883	0.312239	-0.553688	0.579793	0.637981	3.50408
3389.32	-0.317935	0.195837	-1.62347	0.104489	0.755786	0.425086
100.509	0.418199	0.280321	1.49186	0.135736	0.341112	2.27653
1.96097	-1.9404	1.85773	-1.0445	0.296253	0.919805	0.762611
0.0742353	0.873462	4.40736	0.198183	0.842902	1	0
4.3189	-3.76929	1.58427	-2.3792	0.0173503	0.171757	0.780774
1572.6	-0.0626597	0.0854814	-0.733022	0.463545	1	0.84563
1546.7	-0.209422	0.257186	-0.814283	0.415483	1	0.796308
0.238047	-2.51095	4.32908	-0.580019	0.561902	1	0
98.8936	-0.359097	0.240442	-1.49348	0.13531	0.333017	2.35537
105.419	0.84158	0.236381	3.56027	0.000370473	0.00353987	2.35537
687.015	0.147694	0.218378	0.676325	0.498834	1	0.848066
139.721	0.184348	0.334648	0.550872	0.581722	0.75821	2.35537
27923.5	-0.321789	0.262681	-1.22502	0.220569	0.834687	0.710731
4816.35	-0.0194073	0.0899322	-0.215799	0.829144	1	0.735565
29.1943	-5.87822	1.42398	-4.12802	3.65894e-05	0.00052256	2.26187
296.931	-0.178501	0.232435	-0.767961	0.44251	0.772871	1.71724
1272.11	0.0511791	0.250274	0.204492	0.837969	1	0.848066
6332.19	0.335837	0.136112	2.46736	0.0136115	0.155336	0.696628
694.438	0.040046	0.0975496	0.410519	0.681425	1	0.796308
2239.87	-0.155952	0.155399	-1.00356	0.315593	0.928402	0.796308
649.416	0.270217	0.174959	1.54446	0.122478	0.640767	0.733132
5332.49	-0.0981759	0.276245	-0.355395	0.722294	1	0.523737
3.75117	-0.352471	1.07948	-0.326517	0.744033	1	0.742488
740.465	0.656982	0.173847	3.77909	0.000157402	0.00306654	1.18492
11.2958	0	1.75368	0	1	1	0.742488
1142.12	-0.128292	0.361551	-0.354837	0.722712	1	0.733132
822.464	0.457463	0.177526	2.57688	0.00996957	0.0835898	1.18492
1.91298	-0.29983	1.17165	-0.255905	0.798024	1	0.762611
0.74063	-2.31158	2.61046	-0.885507	0.375883	1	0
6.39782	-1.03575	0.779397	-1.32891	0.183877	0.750757	0.762611
0.316798	1.7508	3.75747	0.465953	0.641249	1	0
1644.16	0.309947	0.10195	3.04018	0.00236438	0.0695516	0.354512
80.6909	0.230797	0.314217	0.734514	0.462635	0.704599	2.26187
1339.83	0.300283	0.0921245	3.25954	0.00111594	0.0203285	0.796308
5713.89	-0.134354	0.182182	-0.737474	0.460834	1	0.696628
30.619	-0.106478	0.382951	-0.278047	0.780976	0.858877	2.35537
0.871415	-0.377575	2.08405	-0.181174	0.856231	1	0
0.399137	-1.97943	3.43399	-0.576423	0.56433	1	0
626.665	0.245125	0.134058	1.8285	0.0674751	0.426391	0.796308
0.716405	-1.08005	2.33224	-0.463096	0.643296	1	0
0.310281	0.78901	3.77767	0.208862	0.834556	1	0
23069.8	-0.465076	0.19507	-2.38415	0.0171187	0.177195	0.735565
1459.26	0.379145	0.179408	2.11331	0.0345743	0.277088	0.796308
64.8691	0.773543	0.304816	2.53774	0.011157	0.0553011	2.27653
2.32291	0.682071	1.22324	0.557592	0.577123	1	0.742488
0.493742	0.873469	2.8972	0.301487	0.763043	1	0
1250.52	-0.0102269	0.188992	-0.0541125	0.956846	1	0.796308
1853.75	0.413865	0.109115	3.79291	0.00014889	0.00388598	0.842163
792.317	0.0917541	0.108245	0.847652	0.396632	0.984005	0.848066
2435.73	0.0533884	0.221119	0.241447	0.809209	1	0.710731
3119.2	0.179113	0.0897254	1.99623	0.0459087	0.435048	0.523737
2487.33	-0.0686234	0.228318	-0.30056	0.76375	1	0.644315
490.198	0.130353	0.2248	0.579863	0.562007	0.790687	2.049
6015.8	0.0975192	0.107196	0.90973	0.362965	1	0.210177
2425.89	0.601809	0.507109	1.18675	0.235328	0.79623	0.84563
1391.57	-0.0657143	0.234234	-0.280549	0.779056	1	0.473367
1111.13	-8.11546	0.682193	-11.8961	1.23962e-32	4.27312e-30	0.84563
5047.59	0.00647114	0.085149	0.0759978	0.939421	1	0.735565
409.715	0.0913331	0.185563	0.492193	0.622583	0.89167	1.71724
2352.28	0.75484	0.451908	1.67034	0.094852	0.697016	0.473367
5081.61	0.242681	0.130306	1.8624	0.062547	0.4362	0.710731
15.068	1.15311	0.448704	2.56986	0.010174	0.116358	0.77348
6087.69	0.0244097	0.127684	0.191172	0.848391	1	0.735565
1487.8	-0.59299	0.182702	-3.24567	0.00117173	0.0405061	0.354512
3832.43	-0.129894	0.0782421	-1.66015	0.0968838	0.73238	0.425086
2.99806	0.728258	0.924161	0.788021	0.430684	1	0.801804
1331.44	0.0877256	0.15378	0.570463	0.568363	1	0.473367
5805.79	0.18182	0.517943	0.351042	0.725557	1	0.710731
3349.13	0.115546	0.286585	0.403183	0.686814	1	0.523737
1502.83	-0.156391	0.329166	-0.475114	0.634706	1	0.796308
20907	-0.170544	0.256506	-0.664874	0.506131	1	0.210177
2.17151	0.32592	1.03928	0.313603	0.753823	1	0.77348
1222.12	-0.303448	0.357251	-0.849396	0.395661	0.862139	1.18492
1235.26	0.205222	0.340646	0.602451	0.546874	1	0.733132
0.55841	-0.0920082	2.86403	-0.0321254	0.974372	1	0
52.0141	-0.862208	0.428624	-2.01157	0.0442652	0.11248	3.50408
0.259252	0	4.40736	0	1	1	0
1439.37	0.254621	0.0858134	2.96715	0.00300578	0.0840519	0.354512
21.1909	0.695743	0.497819	1.39758	0.162239	0.383305	2.26187
0.227354	2.35463	4.32794	0.544053	0.586405	1	0
1744.9	0.379424	0.314449	1.20663	0.227573	1	0.354512
0.923511	1.76061	1.95285	0.901557	0.367292	1	0
290.02	0.273387	0.177097	1.54371	0.122657	0.354111	1.93819
30.7878	-0.909648	0.43446	-2.09375	0.0362826	0.133373	2.27653
315.576	-0.406958	0.411011	-0.990137	0.322107	0.673464	1.71724
7603.23	0.0557192	0.0999335	0.557562	0.577143	1	0.523737
1749.79	0.304154	0.369389	0.823396	0.410283	1	0.842163
0.18524	0	4.40736	0	1	1	0
4176.98	0.00961718	0.250714	0.0383592	0.969401	1	0.425086
516.344	0.112968	0.123727	0.91304	0.361221	0.668511	1.96861
417.492	-0.421348	0.332036	-1.26898	0.204448	0.489803	1.94054
6.03248	-2.54638	0.950269	-2.67964	0.00737007	0.0931651	0.762611
29.5552	0.527572	0.440692	1.19715	0.23125	0.42633	2.73061
10.7166	0.630007	0.598931	1.05188	0.292853	0.905884	0.77348
7.29241	-1.81908	0.597651	-3.04372	0.00233669	0.036557	0.801804
0.312955	1.74324	4.37003	0.398907	0.689962	1	0
3215.58	0.253423	0.241931	1.0475	0.294868	0.942245	0.710731
0.15002	1.75655	4.36892	0.402056	0.687643	1	0
16.7684	-0.0888076	1.07029	-0.0829754	0.933871	0.783274	3.50408
9658.62	-0.238636	0.311033	-0.767238	0.44294	1	0.523737
42.068	-0.0207561	0.368056	-0.0563939	0.955028	0.945902	2.27653
6664.27	-0.102357	0.203659	-0.502589	0.615254	1	0.710731
1757.52	-0.22304	0.370084	-0.602674	0.546726	1	0.842163
1673.39	-0.0688786	0.260731	-0.264175	0.791645	1	0.796308
477.852	-0.0995676	0.210221	-0.473633	0.635761	0.845959	1.96861
7.80521	0.105278	0.541513	0.194415	0.845851	1	0.77348
2148.02	-0.252999	0.260893	-0.969742	0.332175	1	0.354512
915.834	0	1.71457	0	1	1	0.84563
70.1463	0.18999	0.299385	0.634603	0.525688	0.603389	3.50408
3566.66	0.474462	0.37073	1.2798	0.200614	0.802472	0.710731
0.0781091	0.873462	4.40736	0.198183	0.842902	1	0
0.0742353	0.873462	4.40736	0.198183	0.842902	1	0
296.371	-0.317345	0.214156	-1.48184	0.138383	0.368308	2.049
3.57939	-0.413515	0.89403	-0.462529	0.643702	1	0.801804
17239.3	-0.025743	0.166678	-0.154448	0.877257	1	0.523737
3553.43	0.204222	0.322978	0.632311	0.527184	1	0.49868
2065.3	-0.332969	0.491265	-0.677779	0.497912	1	0.354512
2876.74	-0.446611	0.310792	-1.43701	0.150716	0.827414	0.49868
417.976	0.0952497	0.166197	0.573115	0.566567	0.80793	1.96861
1947.29	-0.0723637	0.0700777	-1.03262	0.301782	1	0.354512
772.033	-0.394932	0.440573	-0.896405	0.370036	1	0.733132
235.381	0.276	0.319493	0.86387	0.387659	0.696017	1.94054
5640.85	-0.294025	0.271516	-1.0829	0.278852	0.924238	0.710731
2.99045	0.471125	0.887654	0.530754	0.595589	1	0.742488
2670.69	0.00702787	0.174108	0.0403651	0.967802	1	0.49868
20.1043	-0.502087	0.830854	-0.604302	0.545643	0.736868	2.35537
218.969	-0.456902	0.225751	-2.02392	0.0429783	0.163985	2.049
8604.25	-0.0276592	0.0779237	-0.354952	0.722625	1	0.523737
961.438	0.0217634	0.273972	0.0794364	0.936686	1	0.733132
1672.43	0.221913	0.145937	1.52061	0.128357	0.629693	0.796308
1405.69	0.217841	0.148643	1.46553	0.142775	0.646059	0.84563
1725.64	0.32029	0.201678	1.58812	0.112259	0.744851	0.473367
3.0171	1.28623	1.24369	1.03421	0.30104	0.934665	0.742488
198.285	-8.54361	0.597743	-14.2931	2.41578e-46	5.56444e-44	1.96861
3.76236	-1.40296	0.882375	-1.58998	0.111839	0.591855	0.77348
37.8621	-0.841963	0.314608	-2.67622	0.00744568	0.0390535	2.35537
2983.89	-0.0773715	0.233596	-0.33122	0.740478	1	0.523737
393.346	-0.326655	0.167142	-1.95436	0.0506588	0.212829	1.71724
149.014	0.500121	0.219768	2.27567	0.0228655	0.107018	1.94054
2098.32	0.156564	0.299096	0.523457	0.600656	1	0.473367
1.11394	0.49311	1.79139	0.275266	0.783112	1	0
245.211	-0.871668	0.177871	-4.90057	9.55574e-07	2.36285e-05	2.049
1607.95	0.281948	0.29284	0.962809	0.335644	0.94791	0.796308
58.1012	0.705073	0.253673	2.77946	0.00544493	0.0221727	3.50408
64.9753	-1.20235	0.803374	-1.49663	0.13449	0.255103	3.50408
7.96495	0.633404	0.638367	0.992226	0.321087	0.947674	0.762611
620.623	-0.971935	0.242519	-4.00766	6.13226e-05	0.001932	0.796308
747.349	-0.0221228	0.126578	-0.174776	0.861256	1	0.84563
2.11673	0	1.9956	0	1	1	0.762611
214.75	1.07648	0.338745	3.17786	0.00148368	0.0123292	1.96861
15.7721	0.0777811	0.419083	0.185598	0.85276	1	0.742488
2.69713	-1.67111	1.33278	-1.25385	0.209897	0.803024	0.742488
0.321655	-0.0883017	3.78305	-0.0233414	0.981378	1	0
726.579	-0.201614	0.194285	-1.03772	0.299399	0.937263	0.733132
28359	0.38416	0.233302	1.64662	0.0996356	0.580424	0.710731
514.511	0.138865	0.243413	0.570491	0.568344	0.809061	1.96861
2147.82	0.518649	0.265131	1.9562	0.0504419	0.354285	0.796308
2.17471	3.33988	1.94651	1.71583	0.0861933	0.496085	0.801804
13.3896	-0.588751	0.4342	-1.35595	0.175117	0.720342	0.801804
0.07501	0.873462	4.40736	0.198183	0.842902	1	0
448.604	-0.0361499	0.129402	-0.279362	0.779967	0.908963	2.049
784.001	0.29252	0.361079	0.810126	0.417868	1	0.848066
1.35119	0.873474	2.30855	0.378364	0.70516	1	0
619.942	-0.147423	0.271638	-0.542717	0.587325	1	0.84563
3252.74	0.230531	0.370377	0.622423	0.533664	1	0.425086
101.209	0.619615	0.179248	3.45674	0.000546744	0.00476035	2.35537
6032.91	0.0200948	0.0953442	0.210761	0.833074	1	0.210177
0.156218	1.80851	4.36466	0.414353	0.678615	1	0
8482.75	-0.241896	0.226998	-1.06563	0.286592	0.939342	0.696628
1.38287	0	2.047	0	1	1	0
0.164484	0	4.40736	0	1	1	0
75.5132	0.682938	0.224079	3.04776	0.00230554	0.0157171	2.26187
4.35153	-2.56977	1.48108	-1.73507	0.0827284	0.490817	0.780774
4.80651	-1.27058	0.848415	-1.49759	0.134239	0.663715	0.742488
70.5987	0.0761872	0.348958	0.218328	0.827174	0.827657	2.73061
3.44767	-1.59118	1.63818	-0.971308	0.331395	0.950607	0.780774
0.872336	2.74618	3.41757	0.803547	0.421659	1	0
0.554217	-2.55733	4.28803	-0.596388	0.550916	1	0
4532.1	-0.085237	0.148304	-0.574744	0.565465	1	0.644315
2114.11	-0.496008	0.434214	-1.14231	0.253325	1	0.354512
1052.5	0.277295	0.326435	0.849463	0.395624	1	0.733132
2738.12	0.319983	0.513415	0.623244	0.533124	1	0.710731
8513.09	0.203227	0.165308	1.22938	0.218929	0.832508	0.710731
631.463	-0.0279233	0.169894	-0.164357	0.86945	1	0.848066
1486.96	-0.137029	0.106397	-1.28791	0.197779	0.944637	0.473367
81.8411	0.199097	0.430569	0.462405	0.643791	0.803121	2.27653
3567.46	0.625697	0.196494	3.1843	0.00145102	0.0351566	0.523737
24.6157	0.529012	0.668205	0.791691	0.428541	0.665494	2.35537
1548.92	-0.0858337	0.118948	-0.721605	0.470538	1	0.354512
0.223481	2.3318	4.32922	0.53862	0.590149	1	0
481.138	-1.89718	0.616605	-3.07681	0.00209227	0.0163058	1.96861
6.29394	1.71519	0.898193	1.9096	0.0561845	0.396421	0.742488
5.44323	0.847306	0.778677	1.08813	0.276536	0.886005	0.77348
1742.66	-0.0515536	0.155024	-0.332552	0.739473	1	0.842163
0.0781091	0.873462	4.40736	0.198183	0.842902	1	0
763.682	0.510549	0.145814	3.50138	0.00046285	0.00946681	0.848066
2186.45	-0.38598	0.284517	-1.35661	0.174904	0.708774	0.842163
10.6527	-0.762841	0.680359	-1.12123	0.262189	0.880504	0.742488
62.8024	-0.923965	0.378613	-2.4404	0.0146712	0.0589874	2.73061
1201.03	0.449349	0.202283	2.22139	0.0263247	0.244728	0.733132
3503.96	0.126654	0.147136	0.860795	0.389351	1	0.710731
0.0811679	0	4.40736	0	1	1	0
359.71	-0.502219	0.200691	-2.50245	0.0123337	0.0739552	1.71724
3804.59	0.218527	0.213142	1.02527	0.305238	0.954672	0.710731
0.07501	0.873462	4.40736	0.198183	0.842902	1	0
1070.09	0.00397821	0.0744236	0.0534536	0.95737	1	0.733132
1275.43	-0.313408	0.185873	-1.68614	0.0917688	0.403141	1.18492
250.991	0	1.67724	0	1	1	1.94054
0.243514	0.873443	4.40736	0.198179	0.842905	1	0
5.77018	-0.0892478	1.29302	-0.0690226	0.944972	1	0.762611
1302.48	0.299571	0.244333	1.22608	0.22017	0.776425	0.84563
19.2892	0.75123	0.858177	0.875379	0.381368	0.500741	3.50408
1987.19	0.244694	0.379983	0.643961	0.519601	1	0.84563
11.395	-0.365379	0.491528	-0.743352	0.457269	1	0.77348
405.797	0.30129	0.340973	0.883619	0.376902	0.685654	1.94054
1.11818	1.23339	1.79564	0.686878	0.49216	1	0
4459.49	-0.142198	0.268429	-0.529743	0.59629	1	0.425086
45.9286	-0.0883059	0.339669	-0.259976	0.794882	0.866918	2.35537
5262.39	0.162883	0.304058	0.535698	0.592167	1	0.696628
1717.39	-0.695154	0.187195	-3.71352	0.000204395	0.00506857	0.796308
15793.4	0.143548	0.0913751	1.57097	0.116189	0.640122	0.696628
0.165778	-1.05008	4.40736	-0.238255	0.811683	1	0
4073.71	-0.171673	0.154631	-1.11021	0.26691	1	0.49868
5221.58	0.0331442	0.195949	0.169147	0.865681	1	0.735565
7523.15	0.358494	0.578061	0.620167	0.535148	1	0.710731
2952.68	-0.152927	0.269701	-0.567023	0.570699	1	0.49868
2158.47	-0.429434	0.236328	-1.8171	0.0692011	0.418301	0.842163
1961.03	0.330134	0.171167	1.92873	0.0537645	0.355109	0.84563
25.0937	0.321954	0.702821	0.458088	0.646889	0.791149	2.35537
0.182057	0	4.40736	0	1	1	0
2187.48	0.205081	0.371529	0.551992	0.580954	1	0.473367
866.137	-0.00877545	0.193242	-0.0454117	0.963779	1	0.84563
351.78	0.393354	0.214164	1.83669	0.0662553	0.227127	2.049
655.517	-0.780939	0.21414	-3.64686	0.000265469	0.00466482	1.18492
19.044	-0.15121	0.584556	-0.258674	0.795887	0.8676	2.35537
34229.3	-0.0825212	0.219709	-0.375594	0.707219	1	0.735565
765.483	-2.77255	0.26189	-10.5867	3.43433e-26	9.72142e-24	0.848066
40.7826	-1.28448	0.327461	-3.92254	8.76206e-05	0.00104178	2.35537
4696.9	0.106336	0.203015	0.523783	0.600429	1	0.523737
125.022	0.511828	0.287748	1.77873	0.0752834	0.225283	2.35537
3237.36	0.37195	0.256949	1.44756	0.14774	0.802472	0.523737
3870.2	0.354267	0.207443	1.70778	0.0876774	0.707343	0.425086
820.339	0.814655	0.239534	3.401	0.000671405	0.0127872	0.848066
1129.87	-0.11041	0.370874	-0.297703	0.76593	1	0.733132
206.492	0.095922	0.16416	0.584321	0.559005	0.788939	2.049
755.45	-1.66919	0.30638	-5.44811	5.0908e-08	2.63e-06	1.18492
14.3772	-1.05011	1.70819	-0.614748	0.538721	1	0.742488
1.55287	0.904038	1.26918	0.712301	0.476278	1	0.780774
84191.4	-0.205696	0.311151	-0.66108	0.508561	1	0.523737
850.271	-0.823989	0.317348	-2.59649	0.00941824	0.11422	0.733132
4.25134	0.917844	1.39175	0.659487	0.509583	1	0.801804
6.20109	0	1.80395	0	1	1	0.801804
335.979	0.40906	0.243048	1.68304	0.0923665	0.295213	1.94054
265.739	-0.38323	0.248488	-1.54225	0.123013	0.341809	2.049
5888.42	0.0944014	0.31652	0.298248	0.765514	1	0.735565
3427	-0.0503573	0.240231	-0.20962	0.833964	1	0.49868
249.763	0	1.72985	0	1	1	1.71724
3686.63	-0.121874	0.0900091	-1.35402	0.17573	0.880009	0.49868
2982.88	0.418891	0.155411	2.69537	0.0070311	0.117906	0.523737
96.9679	0.218036	0.442271	0.492991	0.622019	0.658697	3.50408
11113	0.0716751	0.134197	0.534102	0.593271	1	0.735565
1085.45	-0.238383	0.250254	-0.952564	0.340811	0.954092	0.796308
537.56	-0.23531	0.334053	-0.704409	0.481178	0.759172	1.94054
6.08867	0.297626	0.697468	0.426723	0.669581	1	0.780774
3.80509	0.910541	1.12534	0.809122	0.418445	1	0.801804
8022.11	0.0551327	0.243698	0.226234	0.821019	1	0.710731
2394.34	-0.166486	0.195692	-0.850758	0.394904	1	0.354512
0.904195	0.490068	2.13174	0.229891	0.818177	1	0
53.4419	-1.16196	0.355291	-3.27043	0.00107383	0.00838166	2.27653
8316.22	0.213244	0.607208	0.351188	0.725447	1	0.710731
5.6437	-0.714508	0.694735	-1.02846	0.303733	0.937553	0.742488
364.77	-0.886457	0.164748	-5.38067	7.42077e-08	2.40093e-06	1.94054
7.94861	0.145364	0.762463	0.190651	0.848799	1	0.742488
286.316	0.220506	0.230476	0.956738	0.338699	0.653135	1.93819
1523.49	-0.186308	0.266187	-0.699916	0.48398	1	0.796308
2353.73	0.280545	0.265587	1.05632	0.290822	0.874136	0.842163
599.588	-0.061302	0.158787	-0.386064	0.699449	0.87114	2.049
1.20472	-0.832855	2.03855	-0.408552	0.682868	1	0
3381.87	-0.117912	0.121246	-0.972506	0.330799	1	0.425086
83.9686	-1.54629	0.408385	-3.78637	0.000152867	0.00117644	3.50408
3.416	0.785412	1.01841	0.771214	0.44058	1	0.762611
1470.51	0.121564	0.212214	0.572838	0.566754	1	0.473367
996.344	-0.365198	0.170622	-2.1404	0.0323227	0.200461	1.18492
164.311	-0.334814	0.45183	-0.741019	0.458682	0.74387	1.93819
0.307492	1.37925	4.3287	0.318628	0.750008	1	0
1435.05	-0.0966212	0.266526	-0.36252	0.716963	1	0.84563
0.245719	0	4.40736	0	1	1	0
0.083316	0	4.40736	0	1	1	0
1.05352	-1.09483	1.6099	-0.680064	0.496464	1	0
180.229	0.395234	0.302944	1.30464	0.192014	0.454378	2.049
0.717817	0.793889	2.43828	0.325594	0.744732	1	0
3.3	-0.355678	0.870473	-0.408603	0.682831	1	0.762611
10.3481	-0.105601	0.995809	-0.106045	0.915547	1	0.762611
592.127	-0.204994	0.16753	-1.22363	0.221093	0.552109	1.71724
10327.7	-0.174615	0.304365	-0.573703	0.566168	1	0.735565
0.165778	-1.05008	4.40736	-0.238255	0.811683	1	0
7434.16	0.168939	0.226076	0.747267	0.454902	1	0.210177
0.227354	2.35463	4.32794	0.544053	0.586405	1	0
230.001	-0.423388	0.231606	-1.82805	0.0675419	0.229764	2.049
1693.65	0.231398	0.172891	1.33841	0.180764	0.71741	0.842163
83.7087	0.374077	0.527471	0.70919	0.478207	0.702368	2.35537
3.49274	0.611522	0.908827	0.672869	0.501031	1	0.742488
8.04814	0.31821	0.7071	0.45002	0.652696	1	0.762611
1144.22	0.335839	0.384711	0.872965	0.382682	0.845959	1.18492
0.16363	-1.05008	4.40736	-0.238255	0.811683	1	0
1794.65	0.141792	0.168485	0.841569	0.400029	1	0.796308
5278.49	-0.261758	0.181496	-1.44222	0.14924	0.803849	0.523737
1051.04	-0.164081	0.239246	-0.685824	0.492824	1	0.848066
1876.24	0.173783	0.291895	0.595363	0.551601	1	0.796308
2548.92	-0.196516	0.248912	-0.789502	0.429819	1	0.425086
693.926	0.0661641	0.181198	0.365147	0.715001	1	0.733132
5895.12	0.0711724	0.170759	0.4168	0.676825	1	0.210177
6609.21	-0.103323	0.291358	-0.354625	0.72287	1	0.210177
0.07501	0.873462	4.40736	0.198183	0.842902	1	0
3045.63	0.172005	0.203389	0.845698	0.397721	1	0.710731
1006.26	0.0565853	0.110502	0.512073	0.6086	1	1.18492
529.877	0.0111457	0.21176	0.0526335	0.958024	0.983893	2.049
0.258091	0	4.40736	0	1	1	0
8524.05	0.104774	0.195194	0.53677	0.591427	1	0.523737
1461.39	-0.0241239	0.365273	-0.0660436	0.947343	1	0.473367
30.2917	-0.410451	0.292811	-1.40176	0.160988	0.379394	2.27653
3792.16	0.305728	0.258006	1.18496	0.236032	0.893649	0.644315
2273.68	-0.222914	0.386036	-0.577443	0.563641	1	0.842163
22877.6	0.150491	0.249461	0.603265	0.546332	1	0.523737
7.23923	-1.05323	0.637319	-1.65259	0.0984144	0.561124	0.742488
3027.69	0.023178	0.191764	0.120868	0.903796	1	0.644315
1155.23	0.368183	0.127471	2.88837	0.00387246	0.0582618	0.733132
11356.9	0.0393449	0.159777	0.246249	0.80549	1	0.710731
2256.88	-0.0140263	0.102375	-0.137009	0.891024	1	0.473367
635.734	0.513847	0.379488	1.35405	0.17572	0.59937	1.18492
10402.8	-0.0939572	0.157485	-0.596612	0.550767	1	0.710731
2.86486	0.117725	0.861712	0.136618	0.891333	1	0.780774
50.8404	2.12983	1.37589	1.54797	0.121629	0.310851	2.35537
9042.68	-0.231636	0.165918	-1.39609	0.162687	0.834728	0.523737
23.9138	0.989133	0.766902	1.28978	0.197128	0.384907	2.73061
2.0151	3.33847	3.37841	0.988175	0.323067	0.944637	0.77348
0.655234	0.811539	2.19751	0.369299	0.711905	1	0
3777.95	0.310221	0.168124	1.8452	0.0650091	0.541551	0.523737
4556.78	-0.0242927	0.173886	-0.139704	0.888894	1	0.523737
0.153584	-0.0882879	4.40736	-0.0200319	0.984018	1	0
49.9313	0.336583	0.592916	0.567673	0.570257	0.764407	2.26187
2205.69	-0.126339	0.205656	-0.614319	0.539004	1	0.473367
2321.84	-0.335109	0.0896485	-3.73804	0.000185462	0.00718073	0.473367
3955.19	0.349709	0.181786	1.92374	0.0543866	0.485435	0.523737
1.77801	0.906423	1.20554	0.751882	0.452122	1	0.762611
191.459	0.672085	0.282688	2.37748	0.0174314	0.0842676	2.049
5050.74	-0.0138325	0.0741209	-0.186621	0.851958	1	0.696628
1992.93	-0.948401	0.227408	-4.17049	3.03946e-05	0.00105726	0.796308
0.231787	1.74324	4.37003	0.398909	0.68996	1	0
58.8911	-0.710273	0.400171	-1.77493	0.0759102	0.231559	2.27653
47.3657	0	1.73159	0	1	0.961247	2.27653
0.633171	1.36666	3.5225	0.387981	0.69803	1	0
928.399	0.351049	0.285887	1.22793	0.219473	0.669918	1.18492
2.72482	0.0464966	1.11388	0.0417429	0.966704	1	0.801804
3955.11	0.167002	0.339473	0.491943	0.622759	1	0.425086
599.553	-0.366978	0.301732	-1.21624	0.223894	0.519637	1.94054
0.721367	-1.97382	2.79993	-0.704951	0.480841	1	0
0.22503	2.341	4.3287	0.540808	0.58864	1	0
3.07307	0.485449	1.04288	0.465488	0.641582	1	0.77348
0.628766	2.14749	2.64085	0.813183	0.416113	1	0
4248.08	0.152349	0.359758	0.423476	0.671948	1	0.49868
0.256225	0.873444	4.40736	0.198179	0.842905	1	0
246.313	0	1.67193	0	1	1	1.94054
1.56975	-0.979941	1.88061	-0.521077	0.602313	1	0.780774
9418.07	0.227598	0.226416	1.00522	0.31479	1	0.210177
240.375	0.174023	0.301432	0.57732	0.563723	0.811076	1.94054
853.55	0.186908	0.337657	0.553545	0.57989	1	0.84563
666.81	-2.64903	0.259622	-10.2034	1.91449e-24	4.84883e-22	0.848066
4046.75	0.343655	0.284035	1.2099	0.226317	0.957539	0.523737
37.6666	2.49305	1.15929	2.1505	0.031516	0.117601	2.35537
4001.12	-0.063448	0.258261	-0.245673	0.805935	1	0.425086
1.70135	0.442452	3.4759	0.127291	0.89871	1	0.801804
734.915	0.0624444	0.171247	0.364645	0.715376	1	0.84563
2677.82	-0.0868284	0.0791467	-1.09706	0.272617	1	0.523737
1630.24	0.195666	0.175971	1.11192	0.266172	0.862811	0.796308
1119.73	-0.451615	0.173438	-2.60389	0.00921723	0.101112	0.848066
528.23	-0.0248866	0.18417	-0.135128	0.892511	0.970727	1.96861
0.720076	-1.44472	2.59725	-0.556248	0.578041	1	0
4.16092	0.217679	0.789265	0.2758	0.782702	1	0.762611
454.012	-0.254803	0.375431	-0.678694	0.497332	0.771313	1.94054
4.45852	-1.40873	1.44035	-0.978042	0.328054	0.946646	0.780774
3797.03	-0.238519	0.237451	-1.0045	0.315139	1	0.644315
443.038	0	1.67359	0	1	1	2.049
705.162	-0.709958	0.110324	-6.43523	1.23283e-10	1.19447e-08	0.848066
1294.13	0.0295309	0.192645	0.153292	0.878168	1	0.84563
0.236046	-0.989825	4.36738	-0.22664	0.820703	1	0
6144.69	0.43506	0.33167	1.31173	0.189613	0.783274	0.710731
4263.88	-0.436085	0.396671	-1.09936	0.271611	1	0.49868
1204.05	0.0899636	0.254087	0.354065	0.72329	1	0.848066
4747.68	-0.264508	0.17537	-1.50829	0.131481	0.66097	0.735565
1299.13	0.121017	0.198905	0.608418	0.54291	1	0.733132
1754.89	-0.265423	0.394273	-0.673196	0.500823	1	0.84563
12.3308	0	2.00369	0	1	1	0.762611
0.51208	0	3.50791	0	1	1	0
499.339	-0.355831	0.225809	-1.57581	0.11507	0.340199	1.94054
199.234	0.0997423	0.233229	0.427658	0.6689	0.873916	1.94054
1509.64	-0.500191	0.327715	-1.5263	0.126935	0.625912	0.796308
464.878	0.537625	0.231289	2.32447	0.0201003	0.0942709	2.049
339.809	-0.0287896	0.138468	-0.207915	0.835295	1	1.71724
1276.39	0.133268	0.335261	0.397504	0.690996	1	0.84563
2671.63	0.168632	0.138767	1.21521	0.224284	0.954299	0.523737
0.083316	0	4.40736	0	1	1	0
3984.42	0.375859	0.459879	0.817301	0.413756	1	0.425086
0.956074	0.641604	1.83783	0.34911	0.727006	1	0
310.221	0.767696	0.647105	1.18635	0.235483	0.529461	1.96861
1182.89	-0.0644049	0.26051	-0.247226	0.804733	1	0.84563
9.77007	-0.0297853	0.546006	-0.0545512	0.956496	1	0.762611
29.648	1.47083	0.468248	3.14113	0.00168298	0.0085097	3.50408
149.314	-0.408429	0.355841	-1.14779	0.251057	0.594897	1.71724
0.323876	0.873435	4.40736	0.198177	0.842907	1	0
2660.87	0.0322949	0.346903	0.0930948	0.925828	1	0.710731
1480.45	0.084551	0.122201	0.691903	0.488998	1	0.842163
3610.76	-9.87917	0.554294	-17.823	4.68768e-71	1.12509e-67	0.425086
1151.05	0.428868	0.171088	2.50671	0.012186	0.124245	0.84563
245.282	-8.79785	0.856361	-10.2735	9.27446e-25	1.06517e-22	1.93819
4813.89	0.185039	0.309324	0.598204	0.549704	1	0.696628
1165.49	-0.0583351	0.204519	-0.285231	0.775467	1	1.18492
967.76	-0.177379	0.245025	-0.723923	0.469113	0.927841	1.18492
11795	0.0935054	0.373655	0.250246	0.802397	1	0.696628
9427.6	0.394521	0.481822	0.81881	0.412895	1	0.696628
1561.36	-0.204459	0.27552	-0.742083	0.458037	1	0.796308
5732.18	0.152605	0.243802	0.625938	0.531356	1	0.696628
3044.45	-0.144224	0.0699363	-2.06222	0.0391863	0.324685	0.710731
1436.72	-1.77041	0.290123	-6.10226	1.04579e-09	2.18887e-07	0.354512
2.00718	-1.81265	1.25429	-1.44515	0.148415	0.685654	0.762611
266.251	-1.40235	0.229989	-6.09747	1.07761e-09	4.50794e-08	1.93819
14087.3	-0.33586	0.293726	-1.14344	0.252854	0.892302	0.696628
1473.22	-0.199419	0.167184	-1.19281	0.232944	0.791946	0.84563
157.961	0.484854	0.325202	1.49093	0.135979	0.377355	1.94054
616.806	0.0887701	0.151041	0.587722	0.556719	1	0.848066
4.74335	0.418703	0.994637	0.420961	0.673784	1	0.801804
3531.99	0.0742925	0.115528	0.643067	0.520181	1	0.710731
18.2922	0.305253	0.528837	0.577215	0.563794	0.747994	2.35537
217.06	-0.10497	0.17411	-0.602894	0.546579	0.843649	1.71724
13.2965	0.569456	0.460528	1.23653	0.216262	0.78781	0.801804
4028.71	-0.61325	0.331835	-1.84805	0.0645946	0.475279	0.644315
78.9574	0.56357	0.225484	2.49938	0.012441	0.0427449	3.50408
6.05004	-0.64958	0.646475	-1.0048	0.314992	0.940922	0.762611
1632.55	0.000237934	0.360504	0.000660004	0.999473	1	0.473367
325.824	0.0141605	0.165608	0.0855058	0.931859	0.997991	1.94054
9.66727	-0.186104	0.551833	-0.337247	0.735931	1	0.780774
4.02832	-0.0768565	1.03384	-0.0743412	0.940739	1	0.77348
0.749596	0	2.74578	0	1	1	0
651.365	-0.107204	0.224545	-0.477429	0.633057	1	0.848066
41.4749	1.01107	0.319125	3.16826	0.00153357	0.00787967	3.50408
3541.64	0.197077	0.0986974	1.99678	0.045849	0.381273	0.644315
1698.92	-0.11775	0.297654	-0.395593	0.692406	1	0.473367
136.941	-0.889097	0.379161	-2.34491	0.0190319	0.0593716	3.50408
66.4484	-0.972519	0.315135	-3.08604	0.00202842	0.00992599	3.50408
1038.72	0.0977099	0.17743	0.550697	0.581842	1	1.18492
0.239212	-0.0882972	4.40736	-0.020034	0.984016	1	0
350.2	-2.613	0.472943	-5.52497	3.2955e-08	1.30528e-06	1.71724
260.748	-0.917427	0.205955	-4.45451	8.40856e-06	0.000165191	1.93819
58.4294	0.551442	0.40823	1.35081	0.176755	0.394148	2.35537
320.568	0.366668	0.267282	1.37184	0.170114	0.435048	1.94054
2044.1	0.0357593	0.316196	0.113092	0.909957	1	0.842163
45.8801	-0.0272144	0.249976	-0.108868	0.913307	0.933188	2.26187
978.693	0.00511472	0.190175	0.0268948	0.978544	1	1.18492
2763.68	-0.10448	0.11346	-0.920857	0.357125	1	0.49868
1836.8	0.176559	0.186337	0.947525	0.343371	0.935336	0.84563
0.184138	0	4.40736	0	1	1	0
1400.85	-0.11987	0.208926	-0.573747	0.566139	1	0.842163
630.566	-0.290542	0.165061	-1.76021	0.0783722	0.364597	1.18492
1032.96	-0.30799	0.269754	-1.14174	0.25356	0.843813	0.796308
1523.62	0.333768	0.148671	2.24501	0.0247676	0.313922	0.473367
11.2191	0.495775	0.662752	0.748054	0.454428	1	0.77348
315.645	0.426451	0.257146	1.6584	0.0972372	0.301911	1.96861
2051.79	-0.2029	0.264786	-0.766279	0.44351	1	0.842163
1619.39	0.34026	0.257039	1.32377	0.185579	0.721485	0.84563
22.6505	-0.231078	1.13591	-0.20343	0.838799	0.747994	3.50408
1053.23	-0.335712	0.264153	-1.2709	0.203765	0.795787	0.733132
7.96934	0.50541	0.609245	0.829567	0.406784	1	0.77348
901.376	-0.0919163	0.321475	-0.285921	0.774939	1	0.848066
2.34511	-1.4253	1.18276	-1.20507	0.228176	0.831527	0.742488
11036.5	0.479281	0.166713	2.87488	0.0040418	0.0616685	0.710731
1294.56	0.192194	0.36774	0.522636	0.601227	1	1.18492
2.66843	0.558613	0.971072	0.575253	0.56512	1	0.762611
128.823	-0.672432	0.285482	-2.35543	0.0185013	0.0791311	2.35537
2333.92	0.28227	0.298724	0.944919	0.3447	0.937553	0.842163
0.575843	0.797041	2.86237	0.278455	0.780663	1	0
5912.19	0.0970895	0.148368	0.654381	0.512866	1	0.696628
2332.47	-0.4427	0.304642	-1.45318	0.146174	0.651443	0.842163
0.154359	-0.0882879	4.40736	-0.0200319	0.984018	1	0
2696.06	0.52753	0.65136	0.809891	0.418003	1	0.49868
928.297	0.0301949	0.298588	0.101125	0.919451	1	0.848066
23.4334	0.702647	0.521036	1.34856	0.177479	0.40654	2.26187
830.798	0.107936	0.18924	0.570368	0.568428	0.997487	1.18492
15.0736	-1.17487	0.487037	-2.41227	0.0158533	0.161269	0.77348
112.273	0	1.69093	0	1	0.961247	2.26187
2441.69	0.293512	0.157396	1.8648	0.0622097	0.43484	0.710731
2740.19	-0.0424246	0.177982	-0.238364	0.811599	1	0.644315
560.86	0.0672739	0.363861	0.184889	0.853316	0.957917	1.96861
1357.02	0.202104	0.246683	0.819286	0.412623	1	0.473367
457.819	0.273356	0.412089	0.663341	0.507112	0.772796	1.96861
2875.83	0.0413397	0.271739	0.15213	0.879084	1	0.425086
2422.89	-0.217534	0.13246	-1.64226	0.100536	0.527183	0.84563
0.175082	-1.05008	4.40736	-0.238255	0.811683	1	0
2515.57	-0.361448	0.360482	-1.00268	0.316015	1	0.49868
3129.99	0.359038	0.529406	0.67819	0.497651	1	0.523737
26.5671	-0.0285924	0.332982	-0.0858677	0.931572	0.870895	2.73061
2498.2	0.0275432	0.150329	0.183219	0.854626	1	0.710731
0.162336	0	4.40736	0	1	1	0
2.79183	-1.53852	1.24167	-1.23908	0.215316	0.79213	0.780774
247.214	-0.0612526	0.249478	-0.245523	0.806052	0.942916	1.93819
580.468	0.0122048	0.319901	0.0381517	0.969567	1	1.96861
1072.77	-0.0240021	0.435982	-0.055053	0.956096	1	1.18492
26.878	0.485348	0.362159	1.34015	0.180197	0.408723	2.27653
2594.46	-0.129021	0.136655	-0.944138	0.345099	1	0.710731
0.364047	0	4.40736	0	1	1	0
374.604	-0.130987	0.229616	-0.570461	0.568365	0.85814	1.71724
0.2369	-0.0882972	4.40736	-0.020034	0.984016	1	0
3.6401	-0.18519	0.794096	-0.233209	0.815599	1	0.762611
130.457	0.311811	0.388626	0.80234	0.422356	0.670424	2.27653
0.153119	1.78271	4.36676	0.408247	0.683093	1	0
3177.96	0.52672	0.145924	3.60955	0.000306734	0.0104157	0.49868
14.8509	-1.95592	0.775507	-2.52212	0.0116649	0.124993	0.801804
34.1031	-0.257029	0.384965	-0.667668	0.504345	0.725748	2.26187
924.468	-0.984461	1.60326	-0.614035	0.539192	1	0.796308
0.07501	0.873462	4.40736	0.198183	0.842902	1	0
767.746	-0.278147	0.220722	-1.26017	0.207609	0.776425	0.796308
2049.52	-0.11457	0.148346	-0.77232	0.439925	1	0.84563
275.522	0.327924	0.203385	1.61233	0.10689	0.31323	2.049
74.8271	0.969167	1.00123	0.967974	0.333057	0.597372	2.26187
7376	0.141923	0.102363	1.38647	0.165605	0.738182	0.710731
1015.78	-0.675601	0.221005	-3.05694	0.00223607	0.0380211	0.733132
834.392	-0.0204776	0.225999	-0.0906092	0.927803	1	0.796308
2262.94	-0.0540457	0.170318	-0.317323	0.750999	1	0.796308
5375.57	0.155171	0.256547	0.604845	0.545282	1	0.735565
3804.77	-0.239763	0.2253	-1.06419	0.287241	0.933758	0.710731
1176.89	0.248831	0.176684	1.40833	0.159032	0.673917	0.84563
1189.72	-0.26393	0.365512	-0.722082	0.470244	1	0.848066
353.441	-8.89431	1.04723	-8.49317	2.01074e-17	1.5018e-15	2.049
3.11997	0.350902	0.881604	0.398026	0.690611	1	0.77348
5.88614	-0.35608	1.00377	-0.354744	0.722782	1	0.762611
1.72523	0.810792	2.02173	0.401039	0.688391	1	0.742488
1476.71	0.364592	0.12449	2.92869	0.00340394	0.0496063	0.796308
721.534	-0.314366	0.270093	-1.16391	0.244459	0.861377	0.733132
374.544	0.314861	0.347312	0.906565	0.364637	0.673917	1.94054
1606.02	0.229919	0.220941	1.04064	0.298044	0.899909	0.796308
236.954	0.232628	0.524291	0.4437	0.65726	0.868927	1.93819
0.157551	0.873453	4.40736	0.198181	0.842904	1	0
6849.84	-0.0320065	0.0922365	-0.347004	0.728588	1	0.710731
62.0508	0.132606	0.280418	0.472886	0.636295	0.78781	2.35537
1937.71	0.00277648	0.25586	0.0108515	0.991342	1	0.84563
128.548	0.3671	0.205957	1.78241	0.0746826	0.200461	2.73061
0.392278	0.468472	3.54319	0.132218	0.894812	1	0
633.844	1.43461	0.170889	8.39497	4.66007e-17	8.52943e-15	0.796308
2028.93	-0.0671167	0.212047	-0.316518	0.751609	1	0.842163
973.694	-0.897067	0.20183	-4.44468	8.80246e-06	0.000401632	0.733132
2517.48	0.129506	0.261069	0.496061	0.619851	1	0.425086
2.14141	1.1139	1.1015	1.01126	0.31189	0.946587	0.742488
1954.74	0.241267	0.171525	1.4066	0.159546	0.96699	0.354512
0.505559	-2.51746	3.49386	-0.720537	0.471194	1	0
3.55727	1.17601	1.18941	0.988732	0.322794	0.959314	0.742488
18.8114	0.197819	0.602903	0.32811	0.742828	0.840662	2.35537
17690.2	-0.15849	0.336323	-0.471243	0.637467	1	0.210177
5687.46	0.322276	0.179024	1.80018	0.0718321	0.476887	0.710731
0.07501	0.873462	4.40736	0.198183	0.842902	1	0
289.56	0.103008	0.169064	0.60928	0.542339	0.781604	2.049
43.2974	-0.850586	0.41848	-2.03256	0.0420971	0.145393	2.35537
126.201	-1.65308	0.356051	-4.64282	3.43679e-06	5.62382e-05	2.73061
6296.52	0.13731	0.197126	0.696562	0.486077	1	0.735565
258.754	-0.180159	0.283345	-0.635828	0.524888	0.787941	1.93819
153.903	-0.134413	0.213544	-0.629442	0.52906	0.788723	1.94054
200.731	0.191568	0.271988	0.704324	0.481231	0.759172	1.94054
0.321028	-2.94099	4.30808	-0.682668	0.494817	1	0
14.0384	-1.95938	0.626825	-3.12588	0.00177276	0.0308676	0.762611
28.7826	0.04475	0.610073	0.0733518	0.941526	0.929656	2.35537
27.9233	-0.240714	0.329983	-0.729473	0.465713	0.648641	2.73061
204.134	0.0240447	0.489661	0.0491048	0.960836	1	1.94054
0.32281	0.873435	4.40736	0.198177	0.842907	1	0
858.453	-0.116357	0.270597	-0.430003	0.667194	1	0.796308
1411.46	0.0541942	0.131199	0.413067	0.679557	1	0.473367
525.463	-0.082484	0.322898	-0.255449	0.798376	0.981492	1.71724
2672.75	0.220543	0.175999	1.25309	0.210173	0.930501	0.523737
768.46	0.0123352	0.123436	0.0999324	0.920398	1	0.733132
0.400925	-1.56929	2.81257	-0.557955	0.576875	1	0
1974.22	0.148805	0.146314	1.01703	0.309139	1	0.354512
336.214	-0.243531	0.216684	-1.1239	0.261055	0.566283	1.93819
635.865	0.00812208	0.296686	0.027376	0.97816	1	0.733132
0.36399	0.873433	4.40736	0.198176	0.842907	1	0
1439.09	0.193394	0.234955	0.823107	0.410447	1	0.84563
7104.6	0.286447	0.0777623	3.68362	0.000229949	0.00612224	0.710731
32.975	-0.728417	0.357758	-2.03606	0.0417442	0.129347	2.73061
993.611	0.110638	0.101531	1.0897	0.275846	0.849996	0.848066
419.253	-0.297112	0.36064	-0.823847	0.410027	0.747448	1.71724
8.74699	-0.243134	0.570769	-0.425976	0.670125	1	0.801804
0.083316	0	4.40736	0	1	1	0
6627.65	-0.417992	0.360736	-1.15872	0.246571	0.875463	0.710731
1.31509	1.40254	1.87736	0.747079	0.455016	1	0
368.101	0.25739	0.524029	0.491175	0.623303	0.845445	1.93819
2685.56	-1.15245	0.235878	-4.88579	1.03015e-06	8.33252e-05	0.523737
3981.16	0.030133	0.263548	0.114336	0.908972	1	0.710731
2568.63	0.0714222	0.233516	0.305856	0.759714	1	0.644315
4387.55	0.0983451	0.165348	0.594777	0.551993	1	0.49868
43.2783	-1.02465	0.344318	-2.97588	0.0029215	0.019191	2.26187
3956.07	0.0367562	0.129478	0.28388	0.776502	1	0.425086
216.722	0.331154	0.19593	1.69017	0.0909956	0.292516	1.93819
2814.91	-1.52298	0.306624	-4.96693	6.80197e-07	4.78618e-05	0.644315
59.9927	-0.196861	0.411426	-0.478485	0.632305	0.799287	2.26187
0.456042	3.06897	4.29653	0.714291	0.475047	1	0
3.07397	-1.00528	1.25198	-0.802956	0.422	1	0.780774
12.7475	-0.781628	0.783951	-0.997036	0.318747	0.939964	0.77348
2.03009	0.498906	1.05625	0.472338	0.636686	1	0.801804
34.2229	-0.684186	0.514908	-1.32876	0.183929	0.413525	2.27653
2.49623	-1.58071	1.67261	-0.945055	0.344631	0.961247	0.780774
14.2848	0.0234716	0.438253	0.0535572	0.957288	1	0.780774
0.0742353	0.873462	4.40736	0.198183	0.842902	1	0
0.317396	-2.92557	4.30874	-0.678986	0.497147	1	0
1173.59	-0.200328	0.327715	-0.611287	0.54101	1	0.848066
0.876276	-0.514081	1.75985	-0.292116	0.770198	1	0
17.9236	-1.13181	0.568471	-1.99097	0.0464846	0.160765	2.27653
1529.21	0.0551144	0.255147	0.216011	0.82898	1	0.842163
1029.04	1.50308	0.332685	4.51801	6.24231e-06	0.000261202	0.84563
304.685	0.0692869	0.291956	0.237319	0.812409	0.940516	1.96861
4.70745	2.7803	1.36988	2.02959	0.0423986	0.315946	0.801804
490.771	0.520938	0.705064	0.738852	0.459997	0.784201	1.71724
2948.13	0.317413	0.664493	0.477677	0.63288	1	0.49868
5228.62	-0.457354	0.315506	-1.44959	0.147173	0.70855	0.710731
1796.46	-0.264089	0.199892	-1.32116	0.186448	1	0.354512
137.515	-1.20081	0.360334	-3.33249	0.00086073	0.00675832	2.35537
0.472481	1.39679	2.81212	0.496705	0.619397	1	0
11.9909	-0.537052	0.539561	-0.995351	0.319565	0.929084	0.801804
3083.02	-0.000159554	0.136276	-0.00117082	0.999066	1	0.425086
3.1465	1.49898	1.50322	0.99718	0.318677	0.954672	0.742488
10.2465	0.538689	0.712537	0.756014	0.449641	1	0.762611
5497.4	-0.147998	0.107765	-1.37334	0.169647	0.735902	0.735565
1152.7	-0.81977	0.261534	-3.13447	0.00172167	0.0209537	1.18492
0.081235	0	4.40736	0	1	1	0
3.48622	-2.09231	1.06957	-1.95622	0.0504392	0.358855	0.780774
190.561	0.147845	0.678505	0.217898	0.827508	0.953372	1.93819
109.352	0.459184	0.182512	2.51591	0.0118725	0.0564612	2.35537
0.48124	-1.56926	2.35809	-0.665479	0.505744	1	0
1610.17	-0.0411778	0.12667	-0.32508	0.745121	1	0.796308
0.0742353	0.873462	4.40736	0.198183	0.842902	1	0
60879.7	0.0692489	0.253446	0.27323	0.784677	1	0.696628
1411.55	-0.109907	0.104837	-1.04835	0.294475	0.89642	0.796308
6.00266	-0.61346	0.642978	-0.954092	0.340037	0.950607	0.801804
3259	-0.250313	0.341622	-0.732718	0.463731	1	0.523737
15.9269	-1.94437	1.60718	-1.20981	0.226354	0.828497	0.742488
0.855501	0	2.25986	0	1	1	0
21.6341	-2.82891	0.606285	-4.66598	3.07149e-06	4.04965e-05	3.50408
67972.2	-0.119479	0.176977	-0.675109	0.499607	1	0.710731
507.603	0.673839	0.208294	3.23504	0.00121624	0.0104474	1.96861
19496.2	0.0504351	0.316166	0.159521	0.873259	1	0.523737
2.05946	-1.07507	1.41312	-0.760773	0.446792	1	0.77348
93.1089	0.0824447	0.311708	0.264494	0.791399	0.875625	2.27653
34.2044	-0.672136	0.479615	-1.40141	0.161093	0.371874	2.35537
45.9578	0.209489	0.362568	0.577794	0.563403	0.758873	2.27653
7.10177	-1.08611	0.920962	-1.17932	0.23827	0.828844	0.780774
3001.02	0.0930656	0.136024	0.684186	0.493858	1	0.425086
2067.69	0.0378203	0.290017	0.130407	0.896244	1	0.354512
277.361	0.140989	0.119281	1.182	0.237208	0.538015	1.93819
5279.36	0.109405	0.121897	0.897516	0.369444	1	0.696628
1968.3	-0.658556	0.310466	-2.12118	0.0339063	0.460278	0.354512
3196.87	0.208998	0.102381	2.04138	0.0412131	0.40736	0.523737
10910.1	0.406866	0.398892	1.01999	0.307734	1	0.523737
453.242	0.209916	0.163535	1.28361	0.199277	0.521212	1.71724
0.808674	2.74779	2.7361	1.00427	0.315247	1	0
4059.74	0.228516	0.560184	0.40793	0.683325	1	0.644315
0.0742353	0.873462	4.40736	0.198183	0.842902	1	0
0.083316	0	4.40736	0	1	1	0
0.342501	-2.53109	3.59572	-0.703917	0.481485	1	0
4.84216	-0.350179	0.859288	-0.407522	0.683624	1	0.780774
1175.67	0.129408	0.236831	0.546415	0.584781	1	1.18492
3619.4	-0.218465	0.161363	-1.35388	0.175776	0.864502	0.523737
2949.45	0.0853664	0.121776	0.70101	0.483297	1	0.644315
5351.21	-0.0809828	0.207692	-0.389918	0.696597	1	0.735565
3645.78	0.174408	0.206068	0.846362	0.397351	1	0.49868
3129.13	0.264469	0.129781	2.03782	0.0415683	0.35854	0.644315
410.762	0.0493293	0.308798	0.159746	0.873081	0.966883	1.94054
2.42899	-0.0883031	1.96339	-0.0449748	0.964127	1	0.801804
1.76107	0.750222	1.22716	0.611347	0.54097	1	0.801804
3898.15	0.302684	0.321387	0.941805	0.346292	1	0.644315
4975.26	0.284409	0.498373	0.570674	0.56822	1	0.523737
13155.6	0.156869	0.159562	0.983126	0.325546	1	0.523737
11.9774	-0.352419	0.715188	-0.492764	0.622179	1	0.780774
10718.3	0.0962711	0.23754	0.405283	0.685269	1	0.210177
77.5642	-0.975144	0.363814	-2.68034	0.00735475	0.0398321	2.27653
996.768	0.050677	0.152879	0.331484	0.740279	1	0.796308
0.257519	-0.0882972	4.40736	-0.020034	0.984016	1	0
3657.49	-0.362236	0.367862	-0.984708	0.324767	0.973377	0.710731
1450.07	-0.821612	0.385493	-2.13133	0.0330622	0.453275	0.354512
2056.72	-0.135908	0.180491	-0.752992	0.451455	1	0.842163
232.518	-0.352796	0.290121	-1.21603	0.223974	0.502393	2.049
5743.12	0.523273	0.126011	4.15261	3.2871e-05	0.0012586	0.696628
31.5039	-0.628683	0.398682	-1.5769	0.114818	0.228975	3.50408
443.9	-0.0706134	0.173101	-0.407932	0.683323	0.861377	2.049
0.2478	0	4.40736	0	1	1	0
2123.34	-0.0232785	0.355489	-0.0654832	0.947789	1	0.796308
646.601	0.0102515	0.217526	0.0471279	0.962411	1	0.84563
2291.45	0.0413931	0.210714	0.196442	0.844264	1	0.84563
2672.24	-0.0947607	0.397326	-0.238496	0.811496	1	0.710731
0.833297	1.3807	2.06994	0.667022	0.504758	1	0
79.4511	-0.704783	0.502485	-1.4026	0.160737	0.287708	3.50408
0.149245	1.74991	4.36947	0.400486	0.688799	1	0
5104.81	0.174184	0.30797	0.565586	0.571675	1	0.696628
2.05518	-0.796217	1.34124	-0.593641	0.552752	1	0.742488
424.061	0	1.70172	0	1	1	1.71724
2.94834	0.132912	1.14272	0.116311	0.907406	1	0.762611
0.083316	0	4.40736	0	1	1	0
1.73601	1.47876	2.06341	0.716656	0.473587	1	0.742488
0.232561	1.7499	4.36947	0.400484	0.6888	1	0
23.2305	-0.579397	0.429315	-1.34959	0.177149	0.394649	2.35537
1.0545	-0.0839092	1.5324	-0.0547566	0.956332	1	0
0.325104	0.873439	4.40736	0.198178	0.842906	1	0
6656	-0.0719495	0.112545	-0.639296	0.52263	1	0.523737
782.16	-0.666492	0.451634	-1.47573	0.140015	0.65551	0.796308
489.948	0.134097	0.212868	0.629955	0.528724	0.788595	1.94054
202.529	-0.408153	0.524414	-0.778304	0.43639	0.716155	2.049
4036.64	0.18025	0.106239	1.69666	0.0897619	0.713708	0.425086
0.476065	1.75112	3.59492	0.487109	0.626181	1	0
3879.83	-0.0776959	0.171199	-0.453833	0.649949	1	0.523737
5503.88	0.051663	0.190695	0.270919	0.786454	1	0.696628
1327.77	0.0585261	0.186306	0.31414	0.753415	1	0.796308
4538.08	-0.0961004	0.328296	-0.292725	0.769732	1	0.49868
1053.87	0.124859	0.178587	0.69915	0.484458	1	0.84563
0.394116	-0.122239	3.62691	-0.0337032	0.973114	1	0
412.56	0.111806	0.322237	0.346969	0.728615	0.902327	1.93819
552.479	0.180177	0.286315	0.629298	0.529154	0.773801	2.049
6790.39	0.428417	0.474795	0.902319	0.366888	1	0.696628
2561.11	0.224168	0.223628	1.00242	0.316143	1	0.425086
20.1321	0.552818	0.361337	1.52993	0.126035	0.326824	2.26187
0.0742353	0.873462	4.40736	0.198183	0.842902	1	0
9.45092	-0.0982157	1.18695	-0.0827463	0.934053	1	0.742488
870.995	-0.20757	0.397868	-0.521706	0.601875	1	0.796308
10210.9	-0.0441921	0.154834	-0.285416	0.775325	1	0.696628
0.471234	1.79116	3.45108	0.519014	0.603751	1	0
0.969966	-1.91619	1.81613	-1.05509	0.291382	1	0
654.511	-0.125757	0.372665	-0.337453	0.735775	1	0.796308
13.1199	-1.33104	0.696187	-1.9119	0.0558887	0.376105	0.801804
11.0266	-1.74107	0.688019	-2.53056	0.0113881	0.122889	0.801804
5.80044	-1.59788	1.08773	-1.469	0.141832	0.670685	0.762611
0.855227	1.12275	1.85355	0.605731	0.544693	1	0
621.153	-0.610137	0.217292	-2.80791	0.00498642	0.0706349	0.733132
0.47529	1.74322	4.37003	0.398904	0.689964	1	0
0.392304	0.782921	3.66643	0.213538	0.830908	1	0
43.3627	-0.496688	0.347001	-1.43137	0.152323	0.277088	3.50408
14.1599	1.23538	1.26571	0.976036	0.329046	0.938376	0.801804
73.5745	0	1.69163	0	1	0.803849	3.50408
2108.13	-0.163692	0.302721	-0.540735	0.58869	1	0.354512
112.203	0.195255	0.327774	0.595699	0.551376	0.700064	2.73061
1976.27	-0.271472	0.292009	-0.929668	0.352543	1	0.354512
4525.64	0.218784	0.129921	1.68398	0.0921854	0.669892	0.49868
763.648	-0.00670314	0.137496	-0.0487517	0.961117	1	0.796308
1.29947	0	2.58221	0	1	1	0
1413.27	-1.09005	0.415074	-2.62615	0.00863565	0.0970179	0.842163
279.167	-0.0842602	0.575172	-0.146496	0.88353	0.971802	1.94054
40.5988	0	1.68481	0	1	0.950607	2.35537
2807.58	0.231555	0.185139	1.25071	0.21104	0.820426	0.710731
4847.75	-0.0448802	0.0735665	-0.610063	0.54182	1	0.710731
1063.17	-0.260811	0.423166	-0.616333	0.537675	1	0.848066
169.101	-0.396073	0.296567	-1.33553	0.181704	0.43849	2.049
0.551223	3.11849	3.3728	0.924599	0.355175	1	0
25.0714	0.0277224	0.379955	0.0729623	0.941836	0.874112	2.73061
811.06	0.766281	0.470684	1.62801	0.103522	0.538015	0.84563
13568.1	0.436632	0.178298	2.4489	0.0143295	0.200461	0.523737
7581.47	-0.513195	0.373755	-1.37308	0.169728	0.848321	0.523737
0.543733	-0.0955392	2.65473	-0.0359883	0.971292	1	0
847.111	0.130569	0.160908	0.811453	0.417105	1	0.84563
5771.67	0.0603497	0.194216	0.310735	0.756002	1	0.710731
1.50002	-1.56095	1.78754	-0.873239	0.382533	1	0.762611
17304.5	0.125221	0.274773	0.455726	0.648587	1	0.523737
2299.72	-0.0962423	0.0981732	-0.980332	0.326922	0.917231	0.84563
6389.02	-4.59985	0.430295	-10.69	1.13381e-26	1.2701e-23	0.210177
3831.5	0.00628993	0.269769	0.023316	0.981398	1	0.523737
727.09	-0.376147	0.172448	-2.18121	0.0291677	0.237359	0.848066
20358.5	0.186025	0.324731	0.572857	0.566742	1	0.523737
2228.97	-0.279349	0.119506	-2.33754	0.0194112	0.323222	0.354512
3869.45	0.123182	0.266302	0.462565	0.643676	1	0.644315
827.948	0.613057	0.205541	2.98265	0.00285764	0.0430429	0.796308
1516.02	0.0116768	0.133455	0.0874961	0.930277	1	0.84563
7.61682	0.19582	0.693652	0.282302	0.777712	1	0.801804
14788.7	0.11696	0.159314	0.734149	0.462858	1	0.210177
1704.47	-0.0407912	0.276691	-0.147425	0.882796	1	0.473367
243.506	0.0447179	0.18759	0.238382	0.811585	0.989811	1.71724
9899.91	0.178005	0.109649	1.6234	0.104503	0.59687	0.710731
2807.69	0.373377	0.137488	2.71571	0.00661339	0.0970386	0.644315
1.10053	1.14038	1.52543	0.747581	0.454713	1	0
2.16784	0	2.0522	0	1	1	0.780774
78.9843	0.212204	0.319829	0.663494	0.507014	0.71746	2.35537
1.27716	0	2.11497	0	1	1	0
1094.63	-0.95143	0.1349	-7.05287	1.7526e-12	2.13228e-10	0.84563
0.253204	-1.05008	4.40736	-0.238257	0.811682	1	0
218.285	-0.166454	0.215773	-0.771431	0.440451	0.71746	2.049
1530.83	-0.0551242	0.368705	-0.149508	0.881153	1	0.796308
0.601698	0	3.44947	0	1	1	0
1392.62	-0.0981463	0.329676	-0.297705	0.765928	1	0.842163
3418.17	-0.342462	0.177579	-1.9285	0.0537924	0.546628	0.425086
5128.76	-0.169617	0.29636	-0.572334	0.567096	1	0.710731
546.01	0.0448238	0.111383	0.40243	0.687367	0.864502	2.049
22429.8	0.097437	0.16294	0.597994	0.549844	1	0.210177
2472.93	-0.0276628	0.125155	-0.221029	0.82507	1	0.523737
680.765	-0.0107848	0.200776	-0.0537155	0.957162	1	0.848066
7614.61	-0.10222	0.0566743	-1.80364	0.0712871	0.475279	0.710731
13.9302	0.0917544	0.736743	0.124541	0.900887	1	0.801804
4496.13	0.0965912	0.131899	0.73231	0.46398	1	0.425086
0.859733	3.06907	4.11014	0.746706	0.455241	1	0
0.24916	-1.97613	4.36538	-0.452682	0.650778	1	0
3.83616	-0.453905	0.853634	-0.531733	0.594911	1	0.780774
2.66264	0.31047	1.33332	0.232855	0.815874	1	0.742488
546.474	0.226453	0.176891	1.28019	0.20048	0.48372	1.93819
2438.72	0.159022	0.264038	0.602267	0.546996	1	0.425086
5.73211	1.2325	1.1147	1.10567	0.268869	0.875625	0.77348
3827.48	0.126143	0.220278	0.572653	0.56688	1	0.523737
2146.87	0.208296	0.209874	0.992484	0.320961	0.932304	0.796308
2.71729	0.714341	1.33138	0.536543	0.591583	1	0.77348
0.083316	0	4.40736	0	1	1	0
15.8965	-0.363928	0.566692	-0.642196	0.520746	1	0.77348
9.98786	-1.5748	0.534666	-2.94539	0.00322548	0.0503173	0.742488
368.359	-0.0496347	0.144322	-0.343917	0.730909	0.95143	1.71724
1956.55	0.0417231	0.134292	0.310689	0.756037	1	0.842163
1938.4	0.358111	0.253834	1.41081	0.158301	0.694986	0.796308
7.39665	-0.923866	0.758669	-1.21774	0.223321	0.826201	0.742488
3160.81	0.241426	0.153049	1.57744	0.114694	0.721086	0.523737
876.917	-0.445184	0.241748	-1.84152	0.0655457	0.440742	0.733132
2.74991	-0.730636	1.03308	-0.707242	0.479416	1	0.77348
11289.4	0.646714	0.329841	1.96069	0.0499157	0.369579	0.735565
973.395	-0.0593397	0.198252	-0.299314	0.7647	1	0.848066
1.64752	-1.08689	1.39746	-0.777765	0.436708	1	0.762611
0.0742353	0.873462	4.40736	0.198183	0.842902	1	0
288.269	-5.85633	0.475764	-12.3093	8.07138e-35	1.37797e-32	1.93819
346.329	0.711806	0.447452	1.5908	0.111655	0.330664	1.96861
147.756	-0.714348	0.278615	-2.56393	0.0103496	0.0565263	2.049
53.699	-0.626193	0.29918	-2.09303	0.0363461	0.0976101	3.50408
99.0044	0.865247	0.288623	2.99784	0.002719	0.0180525	2.27653
0.083316	0	4.40736	0	1	1	0
271.331	0.0613134	0.172979	0.354457	0.722997	0.880012	2.049
1746.11	-0.55267	0.261709	-2.11177	0.0347062	0.266142	0.84563
0.91736	1.38087	2.05033	0.673486	0.500638	1	0
27.8963	-0.369654	0.292291	-1.26467	0.205988	0.446244	2.26187
298.101	-0.955758	0.2243	-4.26107	2.03452e-05	0.000354423	1.96861
990.292	-0.114454	0.248137	-0.461251	0.644619	1	0.848066
874.875	-0.0171459	0.139317	-0.123072	0.90205	1	0.733132
0.644214	1.37495	2.39341	0.574472	0.565649	1	0
0.329297	-1.05009	4.40736	-0.238258	0.811681	1	0
2079.7	0.0388516	0.10116	0.384062	0.700932	1	0.796308
1440.57	-0.171453	0.235038	-0.729468	0.465715	1	0.354512
0.249641	0	4.40736	0	1	1	0
2.11687	-0.895943	1.36918	-0.654364	0.512877	1	0.77348
1697.05	-0.123359	0.174158	-0.708314	0.47875	1	0.84563
1790.65	-0.154846	0.230149	-0.672805	0.501071	1	0.473367
0.85847	3.32927	3.32959	0.999905	0.317356	1	0
363.169	0.725438	0.435622	1.66529	0.0958543	0.326824	1.71724
383.121	0.423984	0.509544	0.832084	0.405362	0.692769	2.049
2904.46	-0.221786	0.109971	-2.01677	0.0437197	0.422664	0.523737
56.0445	-1.69178	0.354723	-4.76929	1.84881e-06	3.69614e-05	2.35537
1.80774	0.32502	1.47845	0.219839	0.825997	1	0.742488
0.149245	1.74991	4.36947	0.400486	0.688799	1	0
3939.09	0.15311	0.11157	1.37232	0.169963	0.780089	0.644315
9.12979	-1.12486	0.636021	-1.76859	0.0769616	0.472714	0.77348
0.268375	0	4.40736	0	1	1	0
2787.25	0.230728	0.195736	1.17877	0.238488	0.864502	0.710731
0.07501	0.873462	4.40736	0.198183	0.842902	1	0
8.27316	0.0864404	0.522747	0.165358	0.868662	1	0.780774
0.850684	2.59033	2.70017	0.959321	0.337397	1	0
1075.08	-0.151077	0.162105	-0.93197	0.351352	0.942245	0.848066
1030.88	0.221903	0.335788	0.660843	0.508713	1	0.848066
4972.88	0.241458	0.43459	0.555601	0.578484	1	0.710731
4212.78	-0.231279	0.145109	-1.59382	0.110976	0.714912	0.523737
1698.74	-0.00272197	0.119474	-0.0227829	0.981823	1	0.796308
16359.5	0.274492	0.0563942	4.86739	1.13084e-06	8.9006e-05	0.523737
2945.1	0.2287	0.133426	1.71406	0.0865174	0.651443	0.49868
1.73864	-0.805992	1.88034	-0.428641	0.668184	1	0.77348
6539.1	0.364765	0.492987	0.739908	0.459356	1	0.696628
1530.76	0.296185	0.403492	0.734054	0.462916	1	0.354512
0.079349	-1.05007	4.40736	-0.238253	0.811685	1	0
3323.75	-0.020424	0.22374	-0.0912844	0.927267	1	0.49868
209.556	0.572346	0.43835	1.30568	0.19166	0.509673	1.71724
617.952	-0.760096	0.387715	-1.96045	0.0499433	0.338995	0.84563
0.163184	-1.05008	4.40736	-0.238255	0.811683	1	0
2882.83	-0.36443	0.21784	-1.67292	0.0943424	0.676463	0.49868
1018.75	0.39911	0.136066	2.93321	0.00335479	0.0358087	1.18492
2744.57	0.130091	0.14943	0.870582	0.383982	1	0.425086
3480.17	0.0873588	0.162809	0.536571	0.591564	1	0.710731
8354.37	-0.337147	0.286158	-1.17818	0.238724	0.849381	0.735565
2035.97	-0.420923	0.190496	-2.20961	0.0271321	0.400086	0.354512
4936.1	0.0274507	0.476075	0.0576604	0.954019	1	0.523737
0.18069	-1.05008	4.40736	-0.238255	0.811683	1	0
4825.06	-0.209616	0.1928	-1.08722	0.27694	1	0.210177
1653.05	-0.306587	0.178879	-1.71394	0.0865401	0.754189	0.354512
3471.92	0.0453624	0.104608	0.43364	0.66455	1	0.644315
4.80608	-0.628143	0.814299	-0.77139	0.440476	1	0.77348
1384.11	0.0124999	0.157667	0.0792805	0.93681	1	0.354512
0.946502	-1.09922	2.10084	-0.523232	0.600813	1	0
3938.23	0.313097	0.194848	1.60688	0.108081	0.719253	0.49868
0.100822	0	4.40736	0	1	1	0
1.11603	2.12247	2.39592	0.885867	0.375689	1	0
1541.63	-0.29653	0.327797	-0.904612	0.365671	1	0.354512
64.6769	0.431352	0.285717	1.50972	0.131116	0.334607	2.26187
97.839	-0.332008	0.56544	-0.587167	0.557092	0.754278	2.27653
1293.93	0.0926448	0.287397	0.322359	0.747181	1	1.18492
1646.15	-0.144367	0.141457	-1.02057	0.307459	0.893336	0.842163
1.89191	-0.082351	1.28535	-0.0640691	0.948915	1	0.780774
27.4364	0.582139	0.444625	1.30928	0.19044	0.321131	3.50408
9677.07	0.227688	0.165879	1.37261	0.169873	0.754086	0.696628
362.211	-0.310112	0.266766	-1.16249	0.245038	0.546084	1.94054
1.96814	0.447236	1.45544	0.307285	0.758626	1	0.801804
3872.23	0.222129	0.554299	0.400739	0.688613	1	0.49868
1.1661	-0.301565	2.76592	-0.109029	0.91318	1	0
1500.78	0.214008	0.153347	1.39558	0.16284	0.684584	0.842163
4573	-0.427008	0.258966	-1.64889	0.0991693	0.676463	0.523737
550.193	-0.267869	0.268088	-0.999182	0.317706	0.630255	1.96861
8.90966	0.62817	0.573497	1.09533	0.273371	0.887147	0.762611
874.609	0.316792	0.413712	0.765731	0.443836	1	0.84563
1971.93	0.321737	0.50127	0.641843	0.520975	1	0.354512
0.148471	1.74325	4.37003	0.398911	0.689958	1	0
24.4778	0	1.7698	0	1	0.961247	2.26187
3466.85	-0.0785388	0.0753763	-1.04196	0.297432	1	0.49868
3047.29	-0.116546	0.25709	-0.453328	0.650312	1	0.710731
0.07501	0.873462	4.40736	0.198183	0.842902	1	0
1349.05	-0.168119	0.137754	-1.22043	0.222302	0.779025	0.84563
38016.2	-0.198176	0.284481	-0.696624	0.486038	1	0.210177
2010.94	0.468183	0.298942	1.56613	0.117318	0.85814	0.354512
0.235527	-0.0882972	4.40736	-0.020034	0.984016	1	0
5417.06	0.0798741	0.0961626	0.830615	0.406191	1	0.735565
39266.5	-0.016819	0.191847	-0.0876686	0.93014	1	0.735565
0.240788	-0.0882972	4.40736	-0.020034	0.984016	1	0
1035.61	-0.251774	0.235146	-1.07071	0.284299	0.885359	0.796308
1156.7	-0.0996228	0.169027	-0.58939	0.5556	1	0.84563
4454.19	0.147238	0.157036	0.937609	0.348446	1	0.49868
352.443	0.114138	0.184811	0.617594	0.536843	0.793609	1.93819
1181.88	-0.136522	0.198173	-0.688905	0.490883	0.942245	1.18492
5.59557	0.426592	0.628853	0.678366	0.49754	1	0.762611
0.242271	-1.05008	4.40736	-0.238257	0.811682	1	0
6097.74	0.146065	0.304384	0.479871	0.631319	1	0.735565
1.2902	1.70247	1.69568	1.004	0.315377	1	0
0.079349	-1.05007	4.40736	-0.238253	0.811685	1	0
71.3644	0.632531	0.37738	1.67611	0.0937164	0.260884	2.35537
1551.86	-1.51887	0.395204	-3.84326	0.000121408	0.00345599	0.796308
1410.46	-1.43449	0.408713	-3.50978	0.000448475	0.0148899	0.473367
727.301	0.0578862	0.198954	0.290952	0.771088	1	0.848066
1132.04	0.265657	0.146042	1.81905	0.068904	0.414814	0.848066
95.2174	1.07924	0.361258	2.98745	0.00281315	0.0158655	2.73061
1538.2	0.234171	0.271426	0.862744	0.388278	0.977322	0.842163
0.243497	-1.95573	4.36704	-0.447839	0.654269	1	0
2.05019	-1.09637	1.37314	-0.798439	0.424616	1	0.780774
2021.65	0.212827	0.222586	0.956158	0.338993	0.930021	0.84563
0.083316	0	4.40736	0	1	1	0
1093.87	-0.0618037	0.446227	-0.138503	0.889843	1	0.733132
63.4239	-0.0763721	0.813494	-0.0938816	0.925203	0.924477	2.35537
6476.2	-0.0299935	0.11345	-0.264377	0.79149	1	0.710731
941.578	1.17198	0.239889	4.88549	1.0317e-06	5.76804e-05	0.796308
1643.38	0.0598868	0.159396	0.375711	0.707132	1	0.796308
705.19	-0.0126232	0.235884	-0.0535146	0.957322	1	0.84563
325.62	-1.24285	0.364584	-3.40896	0.000652103	0.00603155	2.049
2.25461	0.213138	1.26572	0.168392	0.866275	1	0.801804
630.973	0.184655	0.154976	1.19151	0.233454	0.791908	0.848066
4949.53	0.23286	0.126313	1.84352	0.0652533	0.542811	0.523737
140.858	0.685128	0.210719	3.25138	0.00114845	0.00759469	2.73061
171.584	-0.729641	0.312654	-2.3337	0.0196115	0.09256	2.049
945.542	0.0576035	0.276548	0.208295	0.834999	1	0.84563
137.099	-1.40611	0.383996	-3.6618	0.000250452	0.00180798	3.50408
59.8404	0.270482	0.761813	0.355051	0.722552	0.844022	2.26187
5616.48	-0.0311585	0.090976	-0.342492	0.731981	1	0.696628
4437.63	-0.00205233	0.133608	-0.0153609	0.987744	1	0.644315
185.602	1.94362	0.328221	5.92169	3.18644e-09	1.27237e-07	1.94054
0.0781091	0.873462	4.40736	0.198183	0.842902	1	0
0.154359	-0.0882879	4.40736	-0.0200319	0.984018	1	0
1355.61	0.35453	0.224236	1.58105	0.113866	0.566283	0.84563
0.243638	0	4.40736	0	1	1	0
2521.26	-0.146741	0.248491	-0.590529	0.554836	1	0.49868
1558.45	0.0622967	0.0892386	0.698092	0.48512	1	0.354512
0.805686	2.11326	2.26244	0.934062	0.350272	1	0
0.545619	0.485978	2.7486	0.176809	0.859658	1	0
240.198	-0.918279	0.344721	-2.66383	0.00772561	0.0517178	1.71724
106	-0.626809	0.370379	-1.69235	0.0905802	0.261349	2.26187
1099.44	-0.207288	0.146527	-1.41468	0.157162	0.670613	0.84563
996.328	0.108714	0.140788	0.772183	0.440006	1	0.84563
1761.24	0.359925	0.146022	2.46486	0.0137067	0.256284	0.354512
5328.96	0.364812	0.397108	0.918674	0.358266	1	0.735565
3.03924	0.0761812	0.943391	0.0807525	0.935639	1	0.742488
1008.77	-0.274704	0.243305	-1.12905	0.258877	0.830291	0.84563
90.803	-0.652659	0.360216	-1.81186	0.0700084	0.21431	2.35537
1683.88	0.390483	0.311976	1.25165	0.210698	0.963648	0.473367
102.881	0	1.69708	0	1	0.893649	2.73061
2704.3	0.301363	0.358611	0.840362	0.400705	1	0.710731
26.5048	-0.251305	0.55072	-0.456321	0.648159	0.669892	3.50408
45.5682	-0.657642	0.393321	-1.67202	0.0945197	0.238218	2.73061
4809.28	0.104003	0.101086	1.02886	0.303547	0.960362	0.696628
0.570474	1.36863	2.86973	0.476919	0.63342	1	0
71997.8	-0.117204	0.19632	-0.597005	0.550504	1	0.710731
25352.8	-1.40449	0.66703	-2.10559	0.0352396	0.367754	0.523737
1.13038	3.35281	1.79607	1.86675	0.0619368	1	0
2968.99	-0.236268	0.185324	-1.27489	0.202348	0.91705	0.523737
241.154	-1.76391	0.54477	-3.2379	0.00120411	0.0103719	1.96861
217.527	-0.453605	0.285004	-1.59158	0.11148	0.321324	2.049
1836.74	0.182961	0.179954	1.01671	0.309291	1	0.354512
1314.67	0.109419	0.20169	0.542514	0.587465	1	0.84563
27.7596	0.0403129	0.648336	0.062179	0.95042	0.944609	2.27653
1906.68	0.279207	0.0981338	2.84516	0.00443886	0.0582618	0.842163
37.4811	-0.810758	0.494879	-1.6383	0.10136	0.281885	2.27653
1673.44	0.468931	0.192177	2.4401	0.0146832	0.148813	0.796308
168.972	1.3903	1.52016	0.914577	0.360414	0.655525	2.049
3216.6	0.0632717	0.146186	0.432816	0.665148	1	0.644315
5.98426	-0.936105	0.779927	-1.20025	0.230044	0.818335	0.780774
725.395	-0.264056	0.304983	-0.865808	0.386596	1	0.796308
250.896	0.294579	0.198433	1.48452	0.13767	0.411377	1.71724
117.934	-1.02339	0.323538	-3.16313	0.00156083	0.0114168	2.26187
2327.07	0.610831	0.340649	1.79314	0.0729505	0.612925	0.473367
3231.95	-0.433769	0.458457	-0.94615	0.344072	1	0.523737
3523.44	0.196396	0.120941	1.6239	0.104397	0.596461	0.710731
44.9567	0.370873	0.555859	0.667207	0.50464	0.72464	2.27653
1317.15	-0.552702	0.368989	-1.49788	0.134164	0.623864	0.84563
5120.16	0.228573	0.393525	0.580833	0.561353	1	0.710731
17.4613	-0.112424	0.519254	-0.21651	0.82859	0.893183	2.27653
18.114	0.309206	0.441755	0.699949	0.483959	0.716316	2.26187
3781.4	-0.795026	0.371691	-2.13894	0.0324405	0.28672	0.710731
3968.32	0.276901	0.170941	1.61986	0.105262	0.633417	0.644315
2154.79	-0.17202	0.356973	-0.481885	0.629888	1	0.796308
25507.7	0.196402	0.605196	0.324527	0.745539	1	0.523737
1132.41	0.10276	0.155581	0.660492	0.508938	1	0.848066
11551.7	-1.60394	0.215871	-7.43009	1.08522e-13	1.72026e-11	0.735565
4848.65	0.139005	0.244382	0.568803	0.56949	1	0.210177
987.705	-0.039708	0.211858	-0.187428	0.851325	1	0.733132
5660.41	0.507854	0.109117	4.65422	3.25215e-06	0.000225588	0.523737
1505.86	0.23864	0.219868	1.08538	0.277753	0.876014	0.796308
533.991	-0.279743	0.340144	-0.822426	0.410835	0.714912	1.93819
1721.22	-0.0588367	0.270927	-0.217168	0.828078	1	0.796308
2684.7	0.335214	0.097314	3.44466	0.000571772	0.0197447	0.425086
245.837	-0.816039	0.221962	-3.67648	0.000236471	0.00272768	2.049
0.100822	0	4.40736	0	1	1	0
243.158	0.214691	0.189231	1.13455	0.256566	0.601684	1.71724
1738.02	0.271497	0.149016	1.82194	0.0684647	0.429819	0.796308
142.912	-0.149938	0.355399	-0.421887	0.673107	0.875463	1.94054
362.899	0.602604	0.216848	2.77892	0.00545397	0.0351566	1.96861
77.8843	0.586775	0.497207	1.18014	0.237944	0.489338	2.26187
0.081235	0	4.40736	0	1	1	0
440.227	0.457266	0.787227	0.580857	0.561337	0.803849	1.96861
697.072	-2.41263	0.70296	-3.43209	0.000598938	0.011653	0.848066
0.933159	0	3.31864	0	1	1	0
4.61832	4.68799	3.01843	1.55312	0.120394	0.622081	0.762611
114.253	-0.513061	0.246071	-2.08502	0.0370678	0.118883	2.73061
1244.95	0.048354	0.357254	0.135349	0.892336	1	0.848066
408.86	0.285787	0.206051	1.38697	0.165451	0.413461	2.049
1354.67	0.205877	0.0941918	2.18572	0.0288364	0.246169	0.796308
217.423	-0.419052	0.216205	-1.93822	0.0525963	0.199517	1.94054
267.041	-0.284256	0.351392	-0.808943	0.418548	0.704275	2.049
5560.65	0.227075	0.23288	0.975073	0.329524	0.980034	0.710731
3.47395	-0.55776	0.767775	-0.726464	0.467555	1	0.801804
3261.82	0.16406	0.206537	0.794336	0.427	1	0.49868
0.242979	-1.95161	4.36738	-0.446861	0.654976	1	0
0.079349	-1.05007	4.40736	-0.238253	0.811685	1	0
732.509	-0.1098	0.239247	-0.458943	0.646275	1	0.796308
1418.04	0.192594	0.297443	0.647499	0.517309	1	0.796308
8642.78	0.130186	0.161449	0.806361	0.420035	1	0.210177
0.240013	-0.0882972	4.40736	-0.020034	0.984016	1	0
2694.06	0.892798	0.241389	3.69859	0.000216804	0.00628251	0.644315
0.744158	0.873476	2.41918	0.361063	0.718052	1	0
1318.75	0.272985	0.360199	0.757873	0.448527	1	0.733132
141.671	0.907919	0.374489	2.42442	0.0153327	0.0683518	2.35537
531.885	0.140423	0.309225	0.454112	0.649748	0.86374	1.94054
8.68061	0.515626	0.544737	0.946559	0.343864	0.954672	0.801804
593.501	-0.238723	0.356105	-0.670372	0.50262	0.755524	2.049
14293.1	0.231769	0.151537	1.52945	0.126153	1	0.210177
1.89275	0	1.97144	0	1	1	0.780774
229.556	-0.55175	0.215694	-2.55803	0.0105268	0.0593716	1.93819
1757.26	0.133189	0.248856	0.535204	0.592508	1	0.473367
0.0742353	0.873462	4.40736	0.198183	0.842902	1	0
102.84	0.0667057	0.429625	0.155265	0.876612	0.918844	2.26187
107.294	0.548701	0.758376	0.72352	0.46936	0.707251	2.27653
2638.2	-0.0130669	0.08081	-0.161699	0.871543	1	0.523737
3200.66	0.202598	0.116794	1.73466	0.0828015	0.622776	0.523737
15.4328	0.134635	0.454284	0.296367	0.766949	1	0.762611
0.153119	1.78271	4.36676	0.408247	0.683093	1	0
1329.55	-0.0618518	0.123287	-0.501688	0.615887	1	0.473367
2808.86	-0.244315	0.364964	-0.669424	0.503225	1	0.523737
13455.8	0.337463	0.55112	0.612322	0.540325	1	0.696628
11763	-0.0631356	0.218703	-0.288682	0.772824	1	0.523737
4241.48	0.28855	0.416501	0.692797	0.488437	1	0.49868
1907.23	0.157413	0.210709	0.747066	0.455024	1	0.354512
1.07589	-0.506488	1.72747	-0.293197	0.769372	1	0
1424.69	0.154662	0.343418	0.450361	0.65245	1	0.796308
13236.3	0.0564293	0.328974	0.171531	0.863806	1	0.210177
2660.88	0.310366	0.217983	1.42381	0.154502	0.719696	0.710731
0.175082	-1.05008	4.40736	-0.238255	0.811683	1	0
2965	0.00380976	0.202374	0.0188253	0.98498	1	0.49868
206.457	-2.73365	0.48962	-5.58321	2.36123e-08	8.39127e-07	1.96861
0.228338	0.781504	4.37003	0.178833	0.858069	1	0
1464.53	0.0788475	0.182226	0.432691	0.665239	1	0.354512
1419.37	-3.21072	0.341305	-9.40718	5.09635e-21	1.12255e-18	0.842163
404.048	-1.02614	0.486697	-2.10838	0.0349977	0.160564	1.71724
5104.44	-0.110584	0.126525	-0.874012	0.382112	1	0.710731
0.899522	2.36904	2.03156	1.16612	0.243566	1	0
13.2033	-0.982363	0.45239	-2.1715	0.0298937	0.249976	0.801804
3.35289	0.658537	1.09913	0.599143	0.549078	1	0.77348
4449.04	0.226462	0.357569	0.633336	0.526514	1	0.49868
890.951	0.454479	0.290227	1.56594	0.117362	0.576574	0.84563
1208.74	0.310546	0.194317	1.59814	0.110011	0.554955	0.84563
2.8067	-0.323245	1.06253	-0.304221	0.760959	1	0.780774
0.329955	0	3.74528	0	1	1	0
9578.17	-0.175738	0.12764	-1.37683	0.168565	0.733725	0.735565
0.236435	1.7827	4.36676	0.408244	0.683094	1	0
1980.19	-0.120895	0.330598	-0.365687	0.714599	1	0.842163
1287.49	0.305797	0.37594	0.813418	0.415978	1	0.84563
0.431739	-1.05009	4.40736	-0.238259	0.81168	1	0
511.793	0.0913157	0.157662	0.579186	0.562464	0.853789	1.71724
42.6241	-0.709692	0.27925	-2.54142	0.0110402	0.0390027	3.50408
994.848	-0.00274465	0.278734	-0.00984686	0.992143	1	0.733132
3.66122	-0.0844494	1.21911	-0.0692711	0.944774	1	0.742488
1.02225	-1.5788	1.89086	-0.834967	0.403736	1	0
0.741202	-3.73372	4.17372	-0.894578	0.371013	1	0
1484.26	0.0554946	0.108267	0.512574	0.608249	1	0.796308
1662.57	-7.82633	0.471656	-16.5933	7.7892e-62	9.21205e-59	0.796308
933.94	-0.955517	0.26174	-3.65063	0.000261596	0.0058824	0.848066
674.066	0	1.71116	0	1	1	0.733132
6847.41	0.115503	0.224792	0.51382	0.607378	1	0.696628
1382.08	-0.0237218	0.101411	-0.233917	0.81505	1	0.842163
1910.66	-2.42802	0.316581	-7.66948	1.72691e-14	2.53586e-12	0.842163
1415.11	-0.0839106	0.157316	-0.533388	0.593765	1	0.473367
0.0742353	0.873462	4.40736	0.198183	0.842902	1	0
0.16233	-1.95573	4.36705	-0.447837	0.654271	1	0
686.518	-5.10455	0.380128	-13.4285	4.11574e-41	1.86113e-38	0.796308
2241.48	0.000455971	0.138265	0.00329781	0.997369	1	0.473367
31.1895	-0.437903	0.413853	-1.05811	0.290004	0.539676	2.35537
0.488322	2.34097	4.3287	0.540803	0.588644	1	0
1474.19	0.274899	0.375099	0.732869	0.463638	1	0.84563
5.08964	1.1156	1.29803	0.859459	0.390087	1	0.780774
0.710655	0	3.10951	0	1	1	0
4176.12	0.0763383	0.262073	0.291287	0.770832	1	0.523737
0.789074	-0.444905	2.46115	-0.180772	0.856547	1	0
43.0686	-7.94609	1.22928	-6.46404	1.01946e-10	3.89636e-09	2.35537
2122.4	0.424195	0.511043	0.830058	0.406506	1	0.842163
505.248	-0.575549	0.318021	-1.80978	0.0703292	0.246395	1.93819
11.5459	0.383968	0.543874	0.705986	0.480197	1	0.762611
33525.8	-0.270476	0.405887	-0.666382	0.505167	1	0.523737
13.687	-0.0851238	0.554817	-0.153427	0.878062	1	0.742488
4164	-0.203442	0.17459	-1.16525	0.243916	0.981492	0.523737
618.449	-0.0359626	0.141937	-0.25337	0.799982	1	0.848066
3463.45	-2.30196	0.317609	-7.24778	4.23654e-13	9.20447e-11	0.49868
57.4573	-1.41493	0.342952	-4.12573	3.69559e-05	0.000525024	2.26187
0.083316	0	4.40736	0	1	1	0
588.78	-0.119557	0.325999	-0.366742	0.713812	0.942774	1.71724
994.242	-0.179827	0.164828	-1.091	0.275274	0.901896	0.733132
3511.58	0.252317	0.280938	0.898123	0.36912	1	0.425086
0.07501	0.873462	4.40736	0.198183	0.842902	1	0
566.018	0.494564	0.42009	1.17728	0.239083	0.539676	1.94054
0.232561	1.7499	4.36947	0.400484	0.6888	1	0
51.9879	-0.220247	0.255692	-0.861377	0.389031	0.649318	2.26187
806.794	-0.0563728	0.163092	-0.34565	0.729606	1	1.18492
2.23984	1.80764	1.64694	1.09758	0.27239	0.880009	0.77348
1690.81	0.0493437	0.132855	0.37141	0.710332	1	0.796308
4167.1	0.105909	0.283657	0.373369	0.708874	1	0.710731
1676.99	0.0781857	0.27106	0.288444	0.773007	1	0.796308
24.3783	-2.85926	0.703456	-4.06458	4.81183e-05	0.000556041	2.73061
19.0704	0.289259	0.492389	0.587461	0.556894	0.624438	3.50408
241.829	0.619686	0.370577	1.67222	0.0944809	0.299453	1.93819
2102.83	0.0468979	0.107093	0.437917	0.661447	1	0.84563
0.07501	0.873462	4.40736	0.198183	0.842902	1	0
4165.75	0.179091	0.391722	0.45719	0.647535	1	0.710731
0.567594	-3.5311	3.02792	-1.16618	0.243543	1	0
10369	0.228984	0.304491	0.752021	0.452038	1	0.523737
0.164484	0	4.40736	0	1	1	0
7615.36	-0.315878	0.253883	-1.24419	0.213431	1	0.210177
80.6168	-0.462323	0.251414	-1.83889	0.065931	0.203748	2.35537
1428.15	0.332645	0.221722	1.50028	0.133542	0.623864	0.842163
229.425	0.250295	0.179812	1.39198	0.163929	0.425955	1.93819
1746.97	0.0963429	0.119044	0.809304	0.41834	1	0.473367
458.247	0.265452	0.224725	1.18123	0.237511	0.538125	1.93819
18674.1	0.0937208	0.23671	0.395931	0.692156	1	0.735565
6.30408	-2.09404	0.873702	-2.39675	0.0165414	0.172085	0.742488
50297.4	0.088857	0.138121	0.643325	0.520013	1	0.735565
496.464	0.267002	0.156902	1.70172	0.0888088	0.276953	2.049
797.242	-0.245444	0.1409	-1.74197	0.0815139	0.480358	0.796308
17150.2	0.0458511	0.121762	0.376563	0.706499	1	0.523737
1173.75	0.14047	0.0912763	1.53895	0.123816	0.646059	0.733132
18.3861	0.311641	0.51616	0.603767	0.545998	0.736999	2.35537
0.242533	-1.93094	4.3691	-0.441955	0.658522	1	0
0.083316	0	4.40736	0	1	1	0
9.95268	0.523098	0.741688	0.705281	0.480635	1	0.762611
5513.34	0.105695	0.0912332	1.15851	0.246656	0.864502	0.735565
1829.6	-0.101255	0.127235	-0.795814	0.42614	1	0.796308
116.272	0.562244	0.233725	2.40558	0.0161469	0.0526761	3.50408
7198.85	-0.374092	0.187821	-1.99175	0.046399	0.438413	0.523737
0.15002	1.75655	4.36892	0.402056	0.687643	1	0
4000.88	0.0926932	0.249424	0.371629	0.710169	1	0.644315
32.3468	-1.90988	0.57536	-3.31946	0.00090193	0.00723956	2.27653
2.8157	-2.9597	1.35285	-2.18775	0.0286876	0.256248	0.742488
9423.15	0.199243	0.101126	1.97024	0.0488104	0.453275	0.523737
722.169	0.0147392	0.177891	0.0828549	0.933967	1	1.18492
46.8192	-2.49664	0.452851	-5.51317	3.52422e-08	7.11757e-07	3.50408
114.506	0.246084	0.370003	0.665087	0.505995	0.591472	3.50408
278.389	0.720897	0.329891	2.18526	0.0288699	0.139261	1.71724
642.67	0.327829	0.113935	2.87733	0.00401062	0.0538143	0.84563
2332.74	-0.046704	0.173752	-0.268797	0.788086	1	0.796308
316.508	0.319688	0.326443	0.979305	0.327429	0.679393	1.71724
2300.57	-0.083369	0.0899902	-0.926423	0.354226	1	0.354512
7435.78	-0.124215	0.196726	-0.631411	0.527772	1	0.210177
20.4916	-1.48073	0.437916	-3.38131	0.000721423	0.00437604	3.50408
153.646	0.0638709	0.314775	0.20291	0.839206	0.957607	1.94054
6.72578	-0.299952	0.5866	-0.51134	0.609113	1	0.780774
374.897	0.221506	0.153432	1.44367	0.148831	0.400509	1.94054
0.083316	0	4.40736	0	1	1	0
0.083316	0	4.40736	0	1	1	0
290.877	-0.100395	0.249385	-0.40257	0.687265	0.929656	1.71724
0.477217	1.77565	3.50417	0.506726	0.612347	1	0
3060.12	0.0139484	0.121439	0.114859	0.908557	1	0.523737
131.952	-0.467315	0.178408	-2.61936	0.00880947	0.0327792	3.50408
184.632	-0.141574	0.236906	-0.597596	0.55011	0.803849	1.93819
8447.59	0.367468	0.794617	0.462447	0.643761	1	0.523737
672.23	0.0641586	0.127403	0.503586	0.614552	1	0.848066
184.222	-1.22559	0.265944	-4.60845	4.05686e-06	8.35869e-05	2.049
247.972	0	1.71592	0	1	1	1.96861
45.5526	-0.432586	0.266789	-1.62145	0.104921	0.215512	3.50408
1923.51	-0.193625	0.303755	-0.63744	0.523838	1	0.473367
0.0811679	0	4.40736	0	1	1	0
15.1725	-0.64126	0.575359	-1.11454	0.265048	0.885359	0.742488
2623.27	0.0284115	0.346514	0.0819924	0.934653	1	0.523737
961.741	-0.184922	0.160501	-1.15215	0.249259	0.817589	0.848066
3446.54	-0.0726643	0.224945	-0.323031	0.746672	1	0.644315
0.886412	-0.85461	1.91574	-0.446099	0.655526	1	0
15.4438	-0.613101	0.644989	-0.950562	0.341827	0.96555	0.762611
36.9985	0.622135	0.598904	1.03879	0.298903	0.559826	2.26187
26.9056	-2.93615	0.608257	-4.82716	1.38492e-06	2.55533e-05	2.73061
595.053	1.21869	0.16717	7.29012	3.09688e-13	1.84548e-11	1.93819
0.577759	-0.991093	2.44339	-0.405623	0.68502	1	0
958.595	0.202221	0.310198	0.65191	0.514459	1	0.84563
13.6844	-1.99453	0.826292	-2.41384	0.0157855	0.159591	0.780774
672.105	-0.292719	0.551467	-0.530801	0.595556	1	0.733132
1.98767	1.49469	1.36765	1.09288	0.274445	0.879708	0.780774
53.5742	0.224274	0.394793	0.568079	0.569981	0.764407	2.26187
1376.43	0	1.68221	0	1	1	0.796308
2832.31	-0.144548	0.238873	-0.605125	0.545096	1	0.644315
1962.48	0.00617665	0.204891	0.0301461	0.975951	1	0.842163
2021.85	-0.359976	0.281252	-1.27991	0.200578	1	0.354512
1029.25	-0.158492	0.294114	-0.538878	0.589971	1	0.796308
0.319887	0.873436	4.40736	0.198177	0.842907	1	0
228.341	0.126344	0.164489	0.768099	0.442428	0.717967	2.049
968.747	0.0386718	0.343334	0.112636	0.910319	1	0.848066
0.478213	1.75114	3.58134	0.488964	0.624867	1	0
1990.34	0.0296812	0.163929	0.181061	0.856319	1	0.796308
11122.2	0.1066	0.147415	0.723132	0.469599	1	0.735565
24384.9	-0.0461462	0.19307	-0.239013	0.811095	1	0.710731
1563.08	-0.267569	0.206784	-1.29395	0.195682	0.737743	0.842163
6871.22	0.279489	0.730248	0.382732	0.701918	1	0.710731
127.717	0.695854	0.339307	2.05081	0.0402853	0.105138	3.50408
0.079349	-1.05007	4.40736	-0.238253	0.811685	1	0
1024.56	-0.0377516	0.390376	-0.0967057	0.92296	1	0.848066
40.3757	-0.37819	0.276805	-1.36627	0.171855	0.395812	2.27653
1544.06	0.0244604	0.0833744	0.29338	0.769231	1	0.84563
0.232561	1.7499	4.36947	0.400484	0.6888	1	0
1968.47	0.205079	0.227556	0.901226	0.367468	0.96068	0.842163
1833	-2.4792	0.309612	-8.00746	1.17104e-15	1.84285e-13	0.84563
0.083316	0	4.40736	0	1	1	0
43.9891	0.29083	0.414406	0.701799	0.482805	0.716169	2.26187
7431.12	0.0407772	0.212993	0.191448	0.848174	1	0.696628
30.3141	-0.290202	0.429051	-0.676381	0.498799	0.721086	2.27653
1600.67	0.107918	0.289741	0.372465	0.709547	1	0.842163
1.06723	-0.0883089	2.54332	-0.0347219	0.972301	1	0
0.083316	0	4.40736	0	1	1	0
1251.41	0.147545	0.195458	0.754868	0.450328	1	0.796308
54.1727	-0.755535	0.498276	-1.5163	0.129444	0.332063	2.26187
3405.09	-0.0325775	0.326265	-0.09985	0.920463	1	0.523737
2001.63	-0.0176303	0.110539	-0.159494	0.873279	1	0.354512
1899.08	0.0145387	0.267547	0.054341	0.956664	1	0.842163
20.8823	-5.80698	1.38995	-4.17783	2.94306e-05	0.000294637	3.50408
3267.18	0.261798	0.242454	1.07979	0.280237	1	0.425086
5801.16	0.231659	0.242241	0.956315	0.338913	1	0.523737
661.412	0.0703685	0.25883	0.271871	0.785721	1	0.733132
1423.21	0.026703	0.130167	0.205144	0.83746	1	0.84563
4608.24	0.0712537	0.492036	0.144814	0.884858	1	0.523737
1607.69	0.178657	0.21859	0.817316	0.413748	1	0.354512
0.0742353	0.873462	4.40736	0.198183	0.842902	1	0
0.164551	0	4.40736	0	1	1	0
651.444	0.564905	0.469334	1.20363	0.228732	0.787907	0.84563
1139.34	0.100301	0.163921	0.611887	0.540613	1	0.84563
2231.55	0.0382225	0.305923	0.124941	0.90057	1	0.84563
1.2651	1.75514	2.09574	0.83748	0.402323	1	0
1357.6	-0.123895	0.140071	-0.884517	0.376417	0.964708	0.842163
12.9971	-0.300353	0.700008	-0.42907	0.667872	1	0.742488
0.693082	0	3.15197	0	1	1	0
22.2321	-1.54039	0.625188	-2.46389	0.013744	0.046218	3.50408
1199.56	0.0289465	0.287968	0.10052	0.919932	1	0.796308
0.081235	0	4.40736	0	1	1	0
317.403	-0.434554	0.282848	-1.53636	0.124451	0.357546	1.94054
2787.17	-0.0436538	0.363026	-0.12025	0.904285	1	0.710731
33572.8	1.13494	0.327306	3.46753	0.000525271	0.0326548	0.210177
621.991	0.218687	0.192064	1.13862	0.254862	0.71746	1.18492
2565.23	-0.578717	0.261128	-2.21622	0.0266762	0.318358	0.49868
13.6606	-0.842533	0.637535	-1.32155	0.186319	0.754206	0.762611
578.409	0.475844	0.173699	2.73948	0.00615373	0.0430429	1.71724
22.9603	-0.548987	0.473759	-1.15879	0.246542	0.487822	2.35537
87.4621	0.287765	0.276433	1.041	0.297878	0.427397	3.50408
1106.43	0.00132271	0.111036	0.0119124	0.990495	1	0.84563
8.80524	0.505002	0.599911	0.841794	0.399903	1	0.780774
3767.2	0.203227	0.151374	1.34254	0.17942	0.764977	0.710731
4227.03	-0.233423	0.322708	-0.723327	0.469479	1	0.425086
2061.87	0.333644	0.110574	3.01738	0.00254968	0.073994	0.354512
1.22656	-3.7442	2.19111	-1.70881	0.0874856	1	0
5.54834	5.44335	4.25662	1.27879	0.200969	0.772382	0.780774
1097.75	0.320968	0.222892	1.44002	0.149863	0.656794	0.848066
0.935478	-2.52882	2.38238	-1.06147	0.288478	1	0
3799.75	-0.593201	0.270713	-2.19125	0.0284335	0.331622	0.49868
307.067	-0.106371	0.157896	-0.673675	0.500518	0.768586	1.96861
7695.92	-0.0364868	0.137243	-0.265855	0.790351	1	0.523737
2961.41	-0.334506	0.212158	-1.57668	0.114869	0.721247	0.523737
3.19943	0.768982	1.16346	0.660944	0.508648	1	0.780774
646.093	-0.41708	0.247871	-1.68265	0.0924422	0.502393	0.84563
4264.94	-0.0896439	0.200255	-0.44765	0.654406	1	0.710731
2831.71	0.64601	0.175007	3.69134	0.000223073	0.00767984	0.523737
200.125	-2.48367	0.444565	-5.58676	2.31348e-08	9.37151e-07	1.71724
0.776072	0.92855	2.37583	0.390833	0.695921	1	0
1857.85	-0.108747	0.271519	-0.400515	0.688777	1	0.354512
14.8323	0.39027	0.460469	0.847549	0.396689	1	0.780774
1.34053	-0.973713	1.5809	-0.615922	0.537946	1	0
3482.78	0.280047	0.160271	1.74734	0.0805792	0.54376	0.644315
0.437106	0.873434	4.40736	0.198176	0.842907	1	0
15.2344	-0.675747	0.41088	-1.64463	0.100045	0.5535	0.77348
612.935	-0.178365	0.412696	-0.432195	0.6656	1	0.84563
773.791	0.103439	0.116239	0.889887	0.373527	0.961247	0.84563
554.349	0.140353	0.166032	0.845339	0.397922	0.685654	2.049
4237.86	0.220708	0.396966	0.555987	0.57822	1	0.644315
1.37604	-1.10191	1.83526	-0.600413	0.548231	1	0
1.5433	0.379654	1.36438	0.278261	0.780812	1	0.780774
599.915	-0.13339	0.282627	-0.471964	0.636952	0.854963	1.93819
0.0842365	0	4.40736	0	1	1	0
428.716	-0.013959	0.170471	-0.0818846	0.934738	1	1.93819
24101.2	-0.00710135	0.287155	-0.02473	0.98027	1	0.696628
1215.09	0.113195	0.480923	0.235371	0.813921	1	0.848066
7.35524	0	1.75409	0	1	1	0.801804
9511.02	0.369858	0.318083	1.16277	0.244921	0.879708	0.696628
0.32645	-0.0883056	4.40736	-0.0200359	0.984015	1	0
2697.28	0.0689972	0.272987	0.252748	0.800463	1	0.49868
1400.73	0.397853	0.673452	0.590766	0.554677	1	0.796308
0.320662	0.873436	4.40736	0.198177	0.842907	1	0
0.0742353	0.873462	4.40736	0.198183	0.842902	1	0
724.948	0.125539	0.207419	0.605243	0.545017	1	0.84563
5.47418	0.833448	0.695837	1.19776	0.231009	0.819736	0.780774
1.33873	0.327107	1.30901	0.249889	0.802673	1	0
45.5932	0.693514	0.314808	2.20298	0.0275965	0.10656	2.35537
5.63274	0.205337	0.823516	0.249342	0.803096	1	0.801804
1139.61	0.0498196	0.21455	0.232205	0.816379	1	1.18492
121.239	0.824274	0.187226	4.40255	1.06986e-05	0.000151798	2.73061
0.231707	0.788162	4.36947	0.180379	0.856855	1	0
2063.4	0.137964	0.212111	0.65043	0.515414	1	0.842163
10463.5	0.208025	0.166814	1.24705	0.21238	0.809061	0.735565
31.8745	-0.706751	0.819644	-0.862265	0.388541	0.649251	2.26187
0.157551	0.873453	4.40736	0.198181	0.842904	1	0
1.59411	1.23312	1.19467	1.03219	0.301984	0.927861	0.762611
1.32191	0.90024	1.86466	0.482789	0.629245	1	0
3.17665	1.29694	1.19628	1.08414	0.278304	0.893336	0.762611
2.66917	3.32618	4.01372	0.828702	0.407273	1	0.780774
1737.49	0.64489	0.513651	1.2555	0.209296	0.758873	0.84563
1285.43	0.0784537	0.12926	0.606944	0.543888	1	0.848066
520.897	0.444023	0.267364	1.66075	0.0967646	0.300744	1.96861
1093.59	0.228544	0.482722	0.473448	0.635893	1	1.18492
1440.66	0.194053	0.180611	1.07443	0.282632	1	0.473367
51.5057	-1.46287	0.379828	-3.8514	0.000117447	0.00131853	2.35537
876.815	0.425992	0.372596	1.14331	0.252911	0.716169	1.18492
3177.29	0.253052	0.364342	0.694544	0.487341	1	0.425086
245.786	0.173295	0.162342	1.06747	0.285759	0.592981	1.96861
0.255023	0	4.40736	0	1	1	0
49.0041	-1.39505	0.41394	-3.37018	0.000751194	0.00623256	2.26187
14222.6	-1.50009	0.288594	-5.19792	2.01528e-07	1.53991e-05	0.696628
2.90639	-1.09734	0.98559	-1.11338	0.265543	0.875729	0.762611
2.21536	0.516414	1.45486	0.354959	0.72262	1	0.77348
4.35575	-0.0902358	0.670756	-0.134529	0.892985	1	0.77348
60.8429	-0.172899	0.330788	-0.522688	0.601191	0.782621	2.26187
1083.95	0.168938	0.119513	1.41355	0.157495	0.692769	0.796308
1816.03	0.278556	0.162656	1.71254	0.0867972	0.668322	0.473367
0.182057	0	4.40736	0	1	1	0
503.972	0	1.67	0	1	1	1.71724
3534.88	-0.0720065	0.170051	-0.423441	0.671974	1	0.425086
0.393335	0.782967	3.64974	0.214527	0.830136	1	0
29.3369	-1.54854	0.403513	-3.83765	0.000124217	0.00121869	2.73061
520.389	-0.0833818	0.103622	-0.804673	0.421009	0.716316	1.96861
38.1651	-1.24205	0.321477	-3.86358	0.000111739	0.000920775	3.50408
2187.85	-0.055094	0.357398	-0.154153	0.877489	1	0.84563
17.7387	-0.419462	0.431239	-0.97269	0.330707	0.594897	2.26187
588.519	0.0114933	0.178277	0.0644689	0.948597	0.978923	2.049
2708.09	0.0566413	0.154179	0.367373	0.713341	1	0.644315
5.97056	-0.507959	1.27514	-0.398354	0.690369	1	0.801804
571.066	0.136715	0.354427	0.385734	0.699694	0.936268	1.71724
1685.13	-0.520361	0.410141	-1.26873	0.204536	1	0.354512
394.427	0.173039	0.354365	0.488306	0.625333	0.828844	2.049
3.59983	0.440841	0.837486	0.526386	0.59862	1	0.762611
7.77479	-0.0835911	0.731678	-0.114246	0.909043	1	0.762611
578.354	-0.198398	0.173053	-1.14645	0.251607	0.595955	1.71724
3108.29	-0.194476	0.233088	-0.834346	0.404086	1	0.425086
0.161811	-1.9516	4.36738	-0.446859	0.654977	1	0
901.032	0.733553	0.18068	4.05995	4.90823e-05	0.00149918	0.84563
65.1015	-1.06011	0.463375	-2.2878	0.0221494	0.0668872	3.50408
45.3275	-1.01206	0.313324	-3.23009	0.00123751	0.00945936	2.27653
26277.9	-0.0976441	0.164421	-0.593865	0.552602	1	0.696628
4.1488	1.19821	1.10724	1.08216	0.279182	0.886005	0.780774
2584.1	-0.0576822	0.256189	-0.225155	0.821859	1	0.425086
347.592	-0.11777	0.132955	-0.885789	0.375731	0.721086	1.71724
8.46383	3.34919	1.49557	2.2394	0.0251298	0.222196	0.801804
12.4607	0.255058	0.549712	0.463985	0.642658	1	0.801804
1633.23	-0.0545482	0.219495	-0.248516	0.803735	1	0.84563
918.855	0.29317	0.191468	1.53117	0.125728	0.491267	1.18492
2753	0.277191	0.48659	0.569659	0.568909	1	0.49868
87.5118	0.012726	0.181813	0.0699947	0.944198	0.942245	2.27653
1070.71	0.239476	0.193363	1.23848	0.215538	0.768485	0.848066
4371.12	0.188493	0.109653	1.719	0.085615	0.649251	0.49868
8026.69	-0.0445943	0.160498	-0.277849	0.781128	1	0.710731
0.763993	0.873476	2.40308	0.363481	0.716245	1	0
2470.89	-0.0359186	0.110447	-0.325212	0.745021	1	0.49868
3524.14	-0.0266939	0.143348	-0.186218	0.852274	1	0.644315
0.184138	0	4.40736	0	1	1	0
0.245652	0	4.40736	0	1	1	0
3073.46	0.122048	0.0957849	1.27418	0.202598	0.935429	0.49868
5475.44	-0.036845	0.122488	-0.300806	0.763562	1	0.735565
10.2278	-1.14747	0.587932	-1.95171	0.0509727	0.36693	0.762611
13362	-0.125716	0.0903992	-1.39068	0.164324	1	0.210177
27650.5	-0.0818919	0.130149	-0.629214	0.529209	1	0.696628
21.8146	-0.817025	0.434711	-1.87947	0.060181	0.195368	2.27653
408.075	0	1.77218	0	1	1	2.049
898.234	0.505313	0.406944	1.24173	0.214338	0.814414	0.733132
787.159	-0.248066	0.252424	-0.982734	0.325738	0.914346	0.848066
895.078	-0.589802	0.150622	-3.91578	9.01138e-05	0.00191189	1.18492
3188.83	0.129826	0.266632	0.486911	0.626322	1	0.710731
108.679	0.33121	0.267999	1.23587	0.216509	0.408905	2.73061
0.585457	-0.975255	2.86519	-0.34038	0.73357	1	0
10734.7	0.0702251	0.157971	0.444546	0.656648	1	0.696628
614.865	1.24351	0.262343	4.74	2.13719e-06	0.000102119	0.84563
5.12328	-1.67827	0.889778	-1.88616	0.059273	0.400427	0.77348
25.4942	0.448343	0.455297	0.984725	0.324759	0.589685	2.26187
0.07501	0.873462	4.40736	0.198183	0.842902	1	0
7025.44	-0.16939	0.117399	-1.44286	0.14906	0.803849	0.523737
7.62421	0.280673	0.691879	0.405668	0.684987	1	0.801804
1769.44	-0.122501	0.252821	-0.484538	0.628004	1	0.842163
609.859	0.883574	0.311558	2.83599	0.00456841	0.0308484	1.96861
0.653338	2.33695	2.35995	0.990252	0.322051	1	0
2074.48	-0.0180016	0.13032	-0.138133	0.890135	1	0.796308
3887.22	-0.0613592	0.267483	-0.229395	0.818562	1	0.49868
2.7908	0.906468	1.36924	0.662023	0.507957	1	0.801804
1037.18	0.278101	0.140758	1.97574	0.0481839	0.264534	1.18492
68.9572	0.340291	0.278211	1.22314	0.221277	0.464484	2.27653
1215.14	0.108539	0.188646	0.575358	0.565049	1	0.84563
2858.29	0.259729	0.254756	1.01952	0.307954	0.957917	0.710731
56.3371	0.417027	0.239583	1.74064	0.0817468	0.177402	3.50408
0.243497	-1.95573	4.36704	-0.447839	0.654269	1	0
325.08	-0.113946	0.217999	-0.522692	0.601189	0.829014	1.96861
3196.28	-0.309278	0.0971993	-3.1819	0.00146314	0.0302854	0.644315
4288.63	0.00907623	0.303022	0.0299524	0.976105	1	0.425086
88.5734	-0.21758	0.354507	-0.613754	0.539378	0.746875	2.26187
8577.51	0.143104	0.188566	0.758907	0.447908	1	0.696628
2812.94	0.291854	0.147232	1.98227	0.0474491	0.36693	0.710731
4082.39	0.0484701	0.180845	0.26802	0.788684	1	0.710731
424.911	-0.171909	0.130307	-1.31926	0.187081	0.446596	2.049
4932.29	0.44231	0.628425	0.703839	0.481533	1	0.523737
0.0742353	0.873462	4.40736	0.198183	0.842902	1	0
0.231787	1.74324	4.37003	0.398909	0.68996	1	0
1004.82	0.341929	0.154148	2.21818	0.0265422	0.222383	0.84563
0.158326	0.873453	4.40736	0.198181	0.842904	1	0
0.100822	0	4.40736	0	1	1	0
3925.39	-9.99564	0.53454	-18.6995	4.99743e-78	1.16821e-74	0.523737
3.30427	0.429943	0.909536	0.472706	0.636423	1	0.762611
4774.58	-0.331881	0.272022	-1.22005	0.222445	0.827657	0.735565
995.917	-0.11602	0.199719	-0.580916	0.561297	1	0.796308
3456.2	0.2385	0.153415	1.5546	0.12004	0.733725	0.523737
0.2369	-0.0882972	4.40736	-0.020034	0.984016	1	0
1115.05	-0.0200116	0.32004	-0.0625284	0.950142	1	0.733132
2668.42	0.994605	0.229544	4.33295	1.47124e-05	0.000822779	0.523737
4289.6	-0.228361	0.104645	-2.18224	0.029092	0.326481	0.523737
136.72	0	1.67494	0	1	0.803849	3.50408
4.25073	4.54913	3.37265	1.34883	0.177392	0.731593	0.780774
17.4277	-2.31749	0.593985	-3.9016	9.55592e-05	0.00113949	2.27653
21.7522	-1.32643	0.626064	-2.11868	0.0341174	0.124623	2.35537
611.033	-0.0309052	0.357174	-0.0865269	0.931048	1	1.71724
410.267	0.0408787	0.250968	0.162884	0.87061	0.966225	1.93819
3.18377	-5.09711	2.70403	-1.88501	0.0594287	0.411377	0.742488
4658.27	-0.0392535	0.182087	-0.215576	0.829319	1	0.644315
0.148471	1.74325	4.37003	0.398911	0.689958	1	0
1.5333	-0.552661	1.37038	-0.403289	0.686736	1	0.742488
0.734933	0.873444	3.48552	0.250593	0.802129	1	0
120.929	1.16887	0.300087	3.89512	9.81499e-05	0.00113372	2.35537
430.047	0.561696	0.238901	2.35117	0.0187144	0.0931156	1.94054
3244.02	-0.221335	0.241634	-0.915994	0.35967	1	0.523737
5273.98	-0.135219	0.109358	-1.23648	0.216282	0.817589	0.735565
12.5512	-0.504304	0.471497	-1.06958	0.284808	0.899909	0.762611
0.935728	-0.0792595	1.70303	-0.0465403	0.96288	1	0
5162.04	-0.0753612	0.337104	-0.223555	0.823104	1	0.210177
316.948	0.121837	0.235755	0.516792	0.605301	0.836079	1.94054
1689.17	-0.20288	0.277776	-0.730372	0.465163	1	0.842163
2186.79	-0.299688	0.340642	-0.879774	0.378982	1	0.354512
4224.6	0.00331053	0.234987	0.0140881	0.98876	1	0.523737
6.41014	1.39693	1.54861	0.902056	0.367027	0.999538	0.762611
848.708	0.198372	0.160429	1.23651	0.216268	0.818953	0.733132
529.033	-2.11204	0.234081	-9.02269	1.83531e-19	1.5666e-17	2.049
61631.6	-0.788775	0.21438	-3.67934	0.000233842	0.00801517	0.523737
0.167553	0	4.40736	0	1	1	0
7.00971	0.907616	0.761821	1.19138	0.233506	0.827098	0.77348
692.866	0.0283565	0.252887	0.112131	0.91072	1	0.84563
2185.2	-0.119833	0.193621	-0.618902	0.535981	1	0.84563
0.681091	0.516953	2.78993	0.185292	0.853	1	0
3839.22	0.170317	0.123426	1.37992	0.167611	0.742519	0.710731
288.026	-0.105152	0.348846	-0.301429	0.763087	0.924774	1.94054
2058.44	-0.107051	0.314154	-0.340759	0.733285	1	0.84563
229.043	0.744843	0.632249	1.17808	0.238763	0.577333	1.71724
2.06014	0.873475	2.16149	0.404107	0.686134	1	0.742488
4388.8	0.0612603	0.124855	0.490651	0.623673	1	0.710731
264.512	-2.77232	0.466193	-5.94673	2.73546e-09	1.10468e-07	1.96861
1000.06	0.186874	0.26655	0.701083	0.483251	0.936972	1.18492
1822.24	0.0428707	0.194259	0.220688	0.825335	1	0.84563
1248.76	0.418884	0.500748	0.836517	0.402864	1	0.733132
36.0965	-1.40316	0.480309	-2.92137	0.00348492	0.0220364	2.26187
479.863	0.178112	0.365774	0.486946	0.626297	0.843639	1.96861
41.5312	-0.341545	0.479215	-0.712718	0.47602	0.652541	2.73061
4738.19	0.125311	0.326972	0.383247	0.701537	1	0.210177
469.768	-0.437275	0.152268	-2.87174	0.00408214	0.0285241	1.93819
3779.63	0.106145	0.272964	0.388861	0.697379	1	0.523737
0.422575	0	2.89092	0	1	1	0
3256.93	0.500723	0.292082	1.71433	0.0864688	0.565008	0.644315
1195.99	0.128121	0.217282	0.589654	0.555422	1	0.848066
922.365	0.221269	0.252606	0.875945	0.38106	0.996714	0.796308
1636.69	0.944331	0.156565	6.03157	1.62374e-09	1.48461e-07	0.842163
218.26	-0.238476	0.233601	-1.02087	0.307317	0.623436	1.94054
2986.5	0.27361	0.253774	1.07816	0.28096	1	0.425086
852.411	-0.0673196	0.291352	-0.231059	0.817269	1	1.18492
6.04186	-0.341253	0.801867	-0.425573	0.670419	1	0.780774
6002.59	0.211909	0.213153	0.994164	0.320143	1	0.210177
1848.08	0.147277	0.262093	0.561924	0.574168	1	0.842163
1486.71	0.090454	0.250612	0.360932	0.71815	1	0.796308
3445.26	0.143653	0.207761	0.691436	0.489292	1	0.49868
2509.41	0.116883	0.193457	0.60418	0.545724	1	0.710731
576.463	-0.0103565	0.181242	-0.0571422	0.954432	0.981492	2.049
1582.66	0.0825509	0.117898	0.700187	0.483811	1	0.84563
2084.34	-0.0282151	0.177983	-0.158527	0.874042	1	0.84563
845.457	-0.0744429	0.294792	-0.252526	0.800634	1	1.18492
1.50177	-1.59247	1.70627	-0.933306	0.350662	0.966225	0.780774
5702.28	0.139936	0.480569	0.291187	0.770908	1	0.523737
10.1895	-0.602113	0.524921	-1.14705	0.251359	0.849996	0.77348
127.355	-2.6655	0.56764	-4.69576	2.65621e-06	5.23255e-05	2.27653
38.5547	0.0355256	0.340358	0.104377	0.91687	0.934665	2.26187
8057.57	0.119117	0.305983	0.389294	0.697058	1	0.696628
6504.99	0.00064095	0.258549	0.00247903	0.998022	1	0.696628
1697.35	0.0217269	0.193773	0.112126	0.910724	1	0.796308
41868.7	-0.177711	0.141934	-1.25207	0.210546	0.819788	0.710731
211.851	0.0945533	0.331484	0.285242	0.775459	0.929622	1.94054
677.813	0.027796	0.271639	0.102327	0.918497	1	0.84563
1063.59	-0.00200728	0.311352	-0.00644697	0.994856	1	0.84563
3671.22	0.329879	0.682961	0.483013	0.629086	1	0.425086
778.575	-0.60324	0.317893	-1.89762	0.0577463	0.299453	1.18492
76.0677	-1.38373	0.343208	-4.03176	5.53615e-05	0.000625239	2.73061
25068.9	0.0782954	0.500845	0.156326	0.875776	1	0.735565
1237.85	0.0168899	0.213422	0.0791383	0.936923	1	0.84563
3322.15	0.16292	0.485382	0.335653	0.737133	1	0.523737
97.007	-0.564361	0.376552	-1.49876	0.133936	0.30041	2.73061
3547.8	0.496998	0.609164	0.81587	0.414575	1	0.425086
92277.3	0.0282648	0.263479	0.107275	0.914571	1	0.210177
1318.61	-0.521411	0.576191	-0.904928	0.365504	0.975152	0.796308
6140.16	0.0914818	0.177495	0.515404	0.606271	1	0.210177
48.7627	-1.37406	0.397159	-3.45972	0.000540733	0.00473179	2.35537
6233.01	0.280846	0.449584	0.62468	0.532181	1	0.735565
9395.35	0.087889	0.61592	0.142695	0.886531	1	0.696628
501.586	0.328225	0.316697	1.0364	0.300016	0.614102	1.93819
18.217	0.120807	0.368039	0.328245	0.742727	0.714912	3.50408
4494.08	-0.358056	0.112121	-3.19347	0.00140574	0.0356898	0.49868
1258.46	0.632553	0.382914	1.65195	0.0985455	0.540724	0.796308
1592.64	-0.0411026	0.408484	-0.100622	0.91985	1	0.842163
9060.92	0.17968	0.448076	0.401003	0.688418	1	0.523737
39.4804	0.337356	0.45567	0.740351	0.459087	0.69981	2.27653
7174.56	-0.134329	0.287003	-0.468041	0.639755	1	0.710731
193.962	0.214674	0.370623	0.579226	0.562437	0.804103	1.96861
14150.7	0.188611	0.410455	0.459517	0.645863	1	0.523737
15909	0.0818034	0.293907	0.278331	0.780758	1	0.710731
11116.1	-0.196536	0.223622	-0.878876	0.379469	1	0.523737
42.4095	-0.319272	0.24858	-1.28438	0.199008	0.434811	2.27653
6779.55	-0.0322872	0.247585	-0.130409	0.896243	1	0.735565
786.947	0.210751	0.449113	0.469261	0.638883	1	1.18492
3489.79	-0.0643823	0.286032	-0.225088	0.821911	1	0.644315
4712.82	0.0431907	0.16478	0.262112	0.793235	1	0.710731
6565.96	-0.330439	0.124267	-2.6591	0.00783487	0.249976	0.210177
906.537	-0.0241844	0.253708	-0.0953238	0.924058	1	0.733132
1308.88	-0.600755	0.217172	-2.76626	0.0056703	0.073445	0.796308
7645.78	0.120752	0.338902	0.356305	0.721612	1	0.210177
1374.69	0.0846865	0.415523	0.203807	0.838504	1	0.796308
12085.9	0.204574	0.335379	0.609978	0.541876	1	0.523737
4278.96	-0.0638205	0.162535	-0.392657	0.694573	1	0.49868
15425.2	0.275414	0.634585	0.434007	0.664283	1	0.523737
459.309	-0.219371	0.361363	-0.607067	0.543807	0.782621	2.049
70.0526	-0.0441179	0.334392	-0.131935	0.895036	0.92477	2.27653
4372.13	0.303385	0.344483	0.880697	0.378482	1	0.710731
1024.8	0.523814	0.316219	1.65649	0.0976225	0.519637	0.84563
10717.6	-0.0348222	0.26102	-0.133408	0.893871	1	0.523737
8635.51	-0.0618872	0.204704	-0.302324	0.762405	1	0.735565
6263.16	0.292741	0.458485	0.638496	0.523151	1	0.735565
5798.45	-0.0546727	0.100561	-0.543676	0.586664	1	0.735565
72.9896	0.147448	0.427486	0.344918	0.730156	0.834497	2.35537
5021.65	-0.301734	0.20639	-1.46196	0.143753	0.700534	0.710731
5265.73	0.229202	0.414129	0.553455	0.579952	1	0.210177
140.262	-0.190017	0.257051	-0.739219	0.459774	0.700064	2.27653
4020.13	0.253132	0.499037	0.507241	0.611986	1	0.644315
129.177	0.305949	0.30811	0.992984	0.320718	0.447117	3.50408
103.844	-0.136941	0.23247	-0.589068	0.555816	0.70298	2.73061
10742.4	0.14164	0.230753	0.613815	0.539338	1	0.735565
20.3305	0.214978	0.365121	0.588784	0.556006	0.755786	2.26187
9560.11	0.138708	0.544887	0.254563	0.799061	1	0.735565
4203.79	-0.168101	0.218027	-0.77101	0.440701	1	0.49868
9418.3	0.20822	0.37298	0.558261	0.576666	1	0.735565
3272.89	-0.207611	0.105486	-1.96813	0.0490528	0.454307	0.523737
22987	0.288383	0.28275	1.01992	0.307765	1	0.523737
588.742	0.576042	0.245641	2.34506	0.0190243	0.102597	1.71724
1208.25	-0.385234	0.822212	-0.468534	0.639403	1	1.18492
238.548	-0.680958	0.442523	-1.53881	0.123851	0.384746	1.71724
235384	-0.561874	0.360377	-1.55913	0.118966	0.731593	0.523737
4893.46	-0.874461	0.403568	-2.16683	0.0302482	0.334163	0.523737
54944.1	-0.969382	0.355136	-2.72961	0.00634089	0.10899	0.523737
445.899	-0.39036	0.520308	-0.750248	0.453106	0.780101	1.71724
281816	-0.922138	0.35206	-2.61927	0.00881189	0.139276	0.523737
107429	-0.714565	0.415326	-1.72049	0.085343	0.633132	0.523737
415408	-0.730924	0.303613	-2.40742	0.0160658	0.219112	0.523737
14400.6	-0.850282	0.349269	-2.43446	0.014914	0.166484	0.696628
72325.4	-0.727459	0.41478	-1.75384	0.0794572	0.904878	0.210177
151196	-0.170082	0.413374	-0.411448	0.680744	1	0.710731
35088.8	-0.614592	0.354761	-1.73241	0.0832005	0.524791	0.710731
1.90255	1.3857	1.82785	0.758101	0.44839	1	0.780774

### Sheet: TableS2_Female_Abdomen_D.sim
TableS2: Rapamycin first order effects
baseMean	log2FoldChange	lfcSE	stat	pvalue	padj	weight
3654.93	0.37206	0.156375	2.37928	0.0173465	0.257172	0.540446
64.306	-0.922597	0.391646	-2.35569	0.0184882	0.083644	3.04402
13272.2	-0.142657	0.488992	-0.291737	0.770488	1	0.55138
1154.75	0.110776	0.190288	0.582152	0.560464	1	1.0535
7.79903	-0.789038	0.822527	-0.959286	0.337415	1	0.167805
1186.82	0.404365	0.293857	1.37606	0.168803	0.756959	0.65709
13.6163	-1.0087	0.621638	-1.62265	0.104664	1	0.167805
2492.41	0.135783	0.245166	0.553844	0.579686	1	0.540446
6242.62	-0.0311143	0.429502	-0.0724427	0.94225	1	0.55138
691.698	0.224151	0.176646	1.26892	0.204469	0.539232	1.71748
3756.29	-0.204909	0.12442	-1.64692	0.0995753	0.674931	0.505631
1432.42	-0.692431	0.25244	-2.74295	0.00608897	0.126593	0.55138
0.318068	0.0107966	3.79449	0.00284533	0.99773	1	0
2839.18	0.317995	0.350116	0.908257	0.363742	1	0.473482
2.34742	-0.325842	1.19382	-0.27294	0.784899	1	0.0602532
818.865	0.287386	0.107774	2.66655	0.00766344	0.0757523	1.44691
0.531533	1.10294	3.26493	0.337814	0.735504	1	0
51.3962	-0.505102	0.402133	-1.25606	0.209095	0.485733	2.17421
1365.53	0.0840949	0.239606	0.350972	0.725609	1	0.411455
375.288	-0.771393	0.248316	-3.1065	0.00189318	0.0198928	2.27569
2326.76	-0.0169731	0.0902216	-0.188127	0.850777	1	0.540446
1.94326	-0.0501566	2.32292	-0.021592	0.982773	1	0.164477
2407.86	-0.139707	0.14709	-0.949806	0.342211	1	0.411455
1604.51	0.266237	0.271179	0.981776	0.32621	1	0.587539
1060.91	-0.215508	0.195626	-1.10163	0.270622	0.659394	1.44691
1043.43	0.380151	0.210091	1.80946	0.0703802	0.297217	1.71748
4600.91	0.120439	0.221259	0.544335	0.586211	1	0.55138
656.744	0.356826	0.28725	1.24221	0.214158	0.569319	1.58181
989.273	0.306955	0.236263	1.29921	0.193872	0.567917	1.44691
3856.97	-0.385092	0.167591	-2.29782	0.0215722	0.292926	0.540446
443.06	0.122433	0.302379	0.404898	0.685553	0.799039	2.29377
6.59642	0.983383	0.918354	1.07081	0.284254	1	0.155934
1.40206	3.82872	2.49875	1.53225	0.12546	1	0
958.477	0.0746283	0.187389	0.398253	0.690444	1	0.65709
1436.54	0.150983	0.194329	0.776948	0.43719	1	0.55138
4583.35	-0.452552	0.25885	-1.74831	0.0804097	0.631339	0.473482
1004.77	-0.213291	0.156179	-1.36568	0.172038	0.620706	1.0535
811.411	0.0914859	0.171439	0.533634	0.593595	0.884379	1.58181
297.932	-0.040983	0.328184	-0.124878	0.90062	0.941787	2.06306
768.32	0.0914581	0.257673	0.354939	0.722635	1	0.65709
1115.41	0.112571	0.148338	0.758882	0.447923	0.810887	1.44691
262.298	-0.73367	0.384907	-1.9061	0.0566377	0.220848	2.27569
7.81362	0.00755838	0.800814	0.00943837	0.992469	1	0.167805
4294.79	-0.0415561	0.175924	-0.236215	0.813266	1	0.473482
2869.67	0.528634	0.151261	3.49485	0.000474335	0.0202934	0.55138
110.171	-0.353762	0.352561	-1.00341	0.315664	0.574683	2.27569
924.947	0.38451	0.422366	0.91037	0.362627	1	0.65709
2181.94	-0.0606189	0.211503	-0.28661	0.774411	1	0.514341
2467.85	0.0680503	0.180596	0.376811	0.706314	1	0.473482
1114.7	0.258627	0.240227	1.07659	0.281661	0.935465	0.65709
33.4723	0.454034	0.368573	1.23187	0.217998	0.419715	3.04402
419.805	-0.331828	0.273344	-1.21396	0.224763	0.457433	2.63499
5.08838	-1.37481	1.10556	-1.24354	0.213669	1	0.164477
1859.26	0.0656819	0.115528	0.568535	0.569672	1	0.55138
4328.68	-0.800028	0.31544	-2.53622	0.0112055	0.195498	0.540446
951.282	0.168743	0.118375	1.4255	0.154014	0.727403	0.65709
9.81557	-0.690373	0.59683	-1.15673	0.247382	1	0.166973
5920.62	-0.29662	0.398631	-0.744096	0.456819	1	0.732468
7803.98	0.189384	0.315746	0.599796	0.548642	1	0.743581
2177.28	0.174045	0.153397	1.13461	0.25654	0.987349	0.540446
291.331	-0.907391	0.297762	-3.04737	0.00230855	0.0223611	2.29377
3124.51	-0.0198633	0.365588	-0.0543323	0.95667	1	0.540446
102.573	-0.194489	0.2621	-0.74204	0.458063	0.680759	2.27569
8.50374	-1.50426	0.82405	-1.82544	0.0679339	0.915824	0.167805
1687.93	0.0712732	0.0946945	0.752664	0.451652	1	0.514341
3041.55	0.249122	0.124554	2.00012	0.0454876	0.455506	0.540446
4281.83	-0.124195	0.221809	-0.559917	0.575536	1	0.587539
282.718	-0.410255	0.210564	-1.94836	0.0513714	0.213186	2.17421
2001.85	-0.0596244	0.263428	-0.22634	0.820937	1	0.540446
2106.32	-1.52925	0.21489	-7.11643	1.10755e-12	4.82202e-10	0.55138
3963.14	-0.1189	0.117932	-1.00821	0.313356	1	0.473482
3657.75	-0.160912	0.166012	-0.969279	0.332406	1	0.587539
7.84592	-1.56789	1.01291	-1.54791	0.121644	1	0.155934
16.3279	0.224686	0.669677	0.335513	0.737238	0.827813	2.27569
1943.77	0.430754	0.270885	1.59017	0.111796	0.704069	0.514341
441.085	-2.84462	1.38731	-2.05045	0.0403203	0.160121	2.63499
37.9238	-0.88344	0.389073	-2.27063	0.0231695	0.118993	2.29377
577.365	-1.8023	0.468245	-3.84906	0.000118572	0.00186196	2.63499
31.6246	-0.518409	0.54218	-0.956156	0.338993	0.523187	3.04402
265.128	0.256769	0.207558	1.2371	0.216051	0.506172	2.06306
132.78	-0.255969	0.306318	-0.835631	0.403363	0.642778	2.27569
18838.2	-0.0412227	0.39285	-0.104932	0.91643	1	0.587539
1046.65	0.338655	0.375955	0.900786	0.367702	1	0.65709
7257.29	0.176383	0.127171	1.38697	0.16545	0.731205	0.697088
7.75765	0.0790583	0.599025	0.131978	0.895002	1	0.155934
243.834	-0.510816	0.292431	-1.74679	0.0806732	0.279208	2.17421
6376.2	-0.067286	0.466649	-0.14419	0.885351	1	0.587539
341.927	0.563554	0.249653	2.25735	0.0239861	0.12156	2.29377
3529.3	-0.0102452	0.170338	-0.0601464	0.952039	1	0.540446
6.81969	-1.79987	0.965052	-1.86505	0.0621746	0.908705	0.155934
661.882	0.140018	0.208511	0.671515	0.501892	1	0.65709
72.5634	-2.10443	0.747136	-2.81666	0.00485257	0.0401636	2.27569
0.079349	0	4.40746	0	1	1	0
2.61639	-0.0376818	1.61795	-0.0232898	0.981419	1	0.155934
258.512	-0.258062	0.402722	-0.640796	0.521655	0.675913	2.63499
932.941	-0.145355	0.107073	-1.35753	0.174613	0.498685	1.71748
36.8223	0.0734161	0.278763	0.263364	0.79227	0.760969	3.04402
10.9052	-3.76094	0.992989	-3.7875	0.000152174	0.0208949	0.166973
4431.9	0.112538	0.191758	0.586876	0.557287	1	0.473482
1358.35	0.167963	0.116483	1.44196	0.149315	0.868709	0.411455
1.04197	-0.603408	2.38879	-0.2526	0.800577	1	0
1226.01	-1.03006	0.376139	-2.7385	0.0061721	0.0817873	1.0535
766.166	0.0182819	0.250336	0.0730293	0.941783	1	0.65709
927.06	-0.186597	0.12445	-1.49937	0.133777	0.456292	1.58181
4347.39	0.165395	0.0911063	1.81541	0.0694615	0.559651	0.540446
502.87	-0.0218337	0.335622	-0.0650545	0.948131	0.923813	2.29377
62159.8	0.174991	0.103503	1.69069	0.0908963	0.546205	0.743581
71.5504	-0.103291	0.309076	-0.334194	0.738233	0.825544	2.29377
0.245981	-1.7972	4.37222	-0.411049	0.681036	1	0
1304.83	0.296395	0.286336	1.03513	0.300609	0.640568	1.71748
771.242	-0.293948	0.236147	-1.24477	0.213216	0.828159	0.65709
7993.57	-0.0158186	0.22684	-0.0697348	0.944405	1	0.697088
0.620433	0.0107966	2.38291	0.00453086	0.996385	1	0
120.119	-0.639387	0.26112	-2.44864	0.0143397	0.0707381	2.97475
1049.36	0.246779	0.246783	0.999981	0.31732	0.680148	1.58181
63.5285	-0.80486	0.371181	-2.16837	0.0301302	0.119071	2.97475
1086.98	-0.110854	0.244182	-0.45398	0.649843	0.888004	1.71748
3.49604	-0.306042	1.15927	-0.263996	0.791783	1	0.164477
2992.36	0.235988	0.103421	2.28182	0.0224999	0.327031	0.473482
153.817	-0.41837	0.242108	-1.72803	0.083983	0.255542	2.63499
260.743	-0.0101069	0.159967	-0.0631816	0.949622	0.866603	2.63499
2497.82	-0.0771751	0.113226	-0.6816	0.495492	1	0.55138
707.014	-0.632978	0.167907	-3.76981	0.000163369	0.00368645	1.58181
11.9012	-0.0836205	0.602211	-0.138856	0.889564	1	0.155934
339.784	0.473805	0.323258	1.46572	0.142725	0.401411	2.17421
2673.01	0.262594	0.384616	0.682744	0.494769	1	0.55138
6918.72	0.0320402	0.179573	0.178425	0.858389	1	0.743581
6059.48	0.291971	0.193107	1.51196	0.130543	0.71043	0.587539
90.3975	-1.36221	0.236928	-5.74949	8.95105e-09	3.63646e-07	3.04402
5180.87	-0.0988322	0.113386	-0.871645	0.383402	1	0.732468
4536.73	-0.0219394	0.243788	-0.0899939	0.928292	1	0.540446
11.2406	-0.201122	0.479935	-0.41906	0.675172	1	0.0602532
52.7535	-0.605668	0.255238	-2.37296	0.0176463	0.0990175	2.29377
20.2029	-0.576329	0.819776	-0.703033	0.482035	0.710004	2.17421
4773.69	0.282556	0.248569	1.13673	0.255651	0.941525	0.587539
730.035	0.250855	0.137323	1.82675	0.0677375	0.306059	1.58181
925.72	0.158838	0.133338	1.19125	0.233556	0.570207	1.71748
1430.43	0.323116	0.140777	2.29523	0.0217201	0.303411	0.514341
1.25053	-0.432123	2.18058	-0.198169	0.842913	1	0
464.213	0.322152	0.139617	2.30739	0.021033	0.111373	2.27569
788.846	0.280336	0.113896	2.46132	0.0138426	0.14302	1.0535
702.557	0.126974	0.092123	1.37831	0.168108	0.489437	1.71748
1.70247	1.35523	1.39383	0.972306	0.330898	1	0.164477
316.544	0.845795	0.23081	3.66446	0.000247859	0.00421012	2.06306
1112.29	-0.191071	0.157646	-1.21202	0.225503	0.849114	0.65709
997.563	0.201953	0.23329	0.865674	0.386669	0.714151	1.71748
5902.76	0.0581495	0.336918	0.172592	0.862972	1	0.587539
872.774	0.0788676	0.220667	0.357406	0.720788	1	1.44691
0.323033	0.0107966	3.78573	0.00285192	0.997725	1	0
690.192	0.168873	0.282819	0.597107	0.550436	0.889854	1.44691
1798.48	0.126851	0.181755	0.69792	0.485227	1	0.411455
2045.32	0.0195883	0.212094	0.0923568	0.926415	1	0.514341
2621.14	0.135298	0.0838053	1.61443	0.106434	0.674931	0.540446
71.0581	-0.453787	0.302387	-1.50068	0.133438	0.385525	2.17421
725.993	0.340104	0.254338	1.33722	0.181152	0.528761	1.58181
1.21618	3.16438	1.87554	1.68718	0.0915679	1	0
1563.63	0.2794	0.377321	0.740483	0.459007	1	0.514341
0.100822	0.972584	4.40746	0.220667	0.825351	1	0
533.958	-2.29934	0.391989	-5.86583	4.46887e-09	2.18566e-07	2.63499
4.94646	0.600306	0.801405	0.749067	0.453817	1	0.164477
1006.97	0.334872	0.181612	1.84388	0.0652002	0.387971	1.0535
0.710543	1.80547	2.4034	0.751214	0.452524	1	0
53.1858	0.277986	0.43501	0.639032	0.522802	0.635111	3.04402
1226.86	0.327046	0.26198	1.24836	0.211899	0.826242	0.65709
22229.5	0.161601	0.138566	1.16623	0.24352	0.946163	0.55138
2540.76	-0.0893552	0.236002	-0.37862	0.70497	1	0.473482
821.346	-0.33668	0.163002	-2.0655	0.0388758	0.377145	0.65709
194.239	0.140588	0.270957	0.518858	0.60386	0.793721	2.06306
4003.56	0.0738781	0.131481	0.561894	0.574188	1	0.473482
215.302	-1.16146	0.503618	-2.30624	0.0210972	0.111051	2.29377
5562.83	0.0320988	0.142444	0.225344	0.821712	1	0.587539
5.86282	1.01732	1.07394	0.947277	0.343497	1	0.167805
12624.8	0.0989364	0.191879	0.51562	0.60612	1	0.732468
5122.39	0.264121	0.277603	0.951435	0.341384	0.966697	0.743581
53.6634	-0.238882	0.235706	-1.01347	0.310834	0.499917	3.04402
2083.34	-0.557195	0.722396	-0.771314	0.440521	1	0.540446
3.56839	-0.969765	1.19012	-0.814843	0.415162	1	0.0602532
0.0926199	-0.950991	4.40746	-0.215768	0.829168	1	0
18.3967	-0.350986	0.658759	-0.532799	0.594173	0.761638	2.27569
0.0742353	0	4.40746	0	1	1	0
77.5424	-0.28039	0.452074	-0.62023	0.535106	0.742977	2.17421
11351.7	0.12991	0.208904	0.621867	0.53403	1	0.743581
367.504	-0.638804	0.241483	-2.64534	0.00816092	0.0615691	2.06306
0.238719	0.0107966	4.40746	0.00244961	0.998045	1	0
27.1232	-0.00342617	0.388035	-0.00882954	0.992955	0.837388	2.97475
13325.9	0.300096	0.111317	2.69586	0.00702065	0.133463	0.587539
1934	-0.040784	0.509154	-0.0801014	0.936157	1	0.514341
268.714	-0.66146	0.329863	-2.00526	0.0449357	0.173699	2.63499
14072.5	0.121133	0.132044	0.917374	0.358947	0.998316	0.743581
1435.53	0.480452	0.37276	1.2889	0.197431	0.891906	0.514341
562.87	0.30806	0.174407	1.76633	0.077341	0.242969	2.63499
1168.17	0.0462598	0.141663	0.326548	0.74401	0.940695	1.71748
50.3163	0.647028	0.840498	0.769815	0.44141	0.682477	2.17421
1.45943	0.992535	1.57353	0.63077	0.528191	1	0.0602532
166.654	0.140173	0.292563	0.47912	0.631853	0.791878	2.17421
5243.19	0.0161188	0.354528	0.0454654	0.963736	1	0.732468
36.5999	-0.684641	0.374415	-1.82856	0.0674651	0.205252	3.04402
2922.16	0.0430829	0.279064	0.154384	0.877307	1	0.505631
642.076	0.179348	0.235078	0.762929	0.445506	0.93174	1.0535
2.94506	0.466585	1.22516	0.380835	0.703326	1	0.167805
19.6346	0.727985	0.484738	1.50181	0.133146	0.315085	2.97475
0.568975	-1.86031	2.46522	-0.754623	0.450475	1	0
5.76363	0.488223	0.840155	0.58111	0.561166	1	0.155934
0.31067	-0.950993	3.77733	-0.251763	0.801224	1	0
8.7678	0.512683	0.81021	0.632778	0.526879	1	0.155934
821.06	0.0785736	0.210717	0.372888	0.709232	1	1.44691
64.1011	-1.03441	0.368012	-2.81081	0.00494169	0.0404336	2.29377
1157.68	0.132688	0.241416	0.549621	0.582579	1	1.0535
6416.67	-0.155492	0.578109	-0.268966	0.787956	1	0.732468
1510.02	0.134946	0.309959	0.435368	0.663296	1	0.55138
8.58945	0.498876	0.570331	0.874713	0.38173	1	0.164477
0.642574	0	3.9737	0	1	1	0
111.187	-0.783825	0.241232	-3.24926	0.00115706	0.0136632	2.29377
47.2471	-0.0436885	0.352721	-0.123861	0.901425	0.905222	2.27569
803.763	-3.25867	1.10458	-2.95013	0.00317641	0.0707381	0.65709
3.98687	-0.183437	1.17068	-0.156692	0.875487	1	0.0602532
3363.65	-0.341549	0.211899	-1.61185	0.106995	0.697363	0.505631
1.80933	0.55511	1.79738	0.308844	0.75744	1	0.0602532
3.8716	-0.696328	0.998282	-0.697526	0.485473	1	0.166973
183.087	-0.111619	0.203044	-0.549726	0.582507	0.709255	2.63499
6767.89	0.0570666	0.191748	0.297613	0.765998	1	0.743581
5.37364	1.53959	0.850899	1.80937	0.0703943	0.927903	0.167805
385.043	-0.217738	0.152584	-1.42701	0.153577	0.403407	2.29377
31.3165	-0.0903294	0.514923	-0.175423	0.860747	0.783948	3.04402
86.3763	-0.865961	0.810599	-1.0683	0.285386	0.551209	2.29377
2298.63	0.196464	0.328938	0.597269	0.550328	1	0.540446
2127.96	-0.228739	0.186404	-1.22711	0.21978	0.934861	0.514341
9674.02	0.391291	0.140889	2.77729	0.00548141	0.100179	0.697088
7.23609	1.58486	1.28771	1.23076	0.218413	1	0.155934
1268.31	0.140459	0.339913	0.41322	0.679446	0.935896	1.58181
69.769	-0.365825	0.274432	-1.33303	0.182523	0.442557	2.29377
2697.05	0.254011	0.15756	1.61215	0.10693	0.669683	0.55138
0.0926199	-0.950991	4.40746	-0.215768	0.829168	1	0
8.82107	0.444735	0.72198	0.615993	0.537899	1	0.167805
2915.07	0.338096	0.0852431	3.96625	7.30116e-05	0.00432216	0.587539
0.238719	0.0107966	4.40746	0.00244961	0.998045	1	0
2311.15	0.122268	0.213656	0.572267	0.567141	1	0.514341
3226.82	0	1.68527	0	1	1	0.473482
6366.81	-0.111167	0.181467	-0.612598	0.540142	1	0.587539
4771.83	0.0632276	0.161804	0.390765	0.695971	1	0.697088
1391.13	0.201614	0.28853	0.69876	0.484702	1	0.411455
10757.7	-0.418168	0.166007	-2.51898	0.0117695	0.172742	0.697088
30.1071	-1.24413	0.917179	-1.35647	0.174949	0.445563	2.17421
867.195	0.0618703	0.140876	0.439183	0.660529	1	1.0535
2220.95	0.23534	0.315967	0.744823	0.456378	1	0.411455
1493.61	0.0748368	0.388849	0.192457	0.847384	1	0.587539
289.153	-0.158792	0.341136	-0.465479	0.641589	0.781794	2.29377
3094.12	0.150936	0.140301	1.07579	0.282019	0.994586	0.587539
380.939	-0.229171	0.32993	-0.694604	0.487303	0.729897	2.06306
40.6543	0.681982	0.476337	1.43172	0.152224	0.402861	2.29377
7933.85	0.126352	0.233546	0.541016	0.588497	1	0.743581
1.81448	-1.78736	1.37348	-1.30134	0.193142	1	0.155934
2528.27	0.241676	0.116828	2.06864	0.0385795	0.414361	0.55138
1876.18	-0.204249	0.334233	-0.611097	0.541135	1	0.55138
3.26163	-0.899653	1.13982	-0.789292	0.429941	1	0.167805
3786.66	0.188021	0.240092	0.783119	0.433557	1	0.540446
150.921	-0.3146	0.324694	-0.968913	0.332589	0.554692	2.63499
86.2411	0.697416	0.907835	0.768219	0.442357	0.587109	3.04402
1623.97	0.172064	0.221317	0.777453	0.436891	1	0.514341
1.57348	1.83142	1.87472	0.976901	0.328618	1	0.166973
1819.76	0.165133	0.196098	0.842095	0.399735	1	0.55138
23.6633	-0.931477	0.38938	-2.3922	0.0167475	0.0990175	2.17421
3030.88	0.237386	0.15682	1.51374	0.130091	0.710004	0.587539
1482.26	0.089287	0.146555	0.609239	0.542366	1	0.55138
862.829	0.123394	0.247127	0.499314	0.617558	0.86607	1.71748
1707.84	-0.0716567	0.355285	-0.201688	0.840161	1	0.587539
4234.56	-0.157887	0.480167	-0.328816	0.742295	1	0.55138
35933.8	0.135504	0.351221	0.385809	0.699638	1	0.697088
2335.13	0.188694	0.202176	0.933314	0.350658	1	0.514341
1261.6	-0.146356	0.198641	-0.736784	0.461254	1	0.65709
5768.18	0.148979	0.148479	1.00336	0.315685	1	0.587539
18.9475	-0.223427	0.468682	-0.476714	0.633566	0.698133	2.97475
3621	0.152442	0.157891	0.965485	0.334302	1	0.505631
2630.92	-0.210377	0.401778	-0.523615	0.600547	1	0.473482
291.422	0.232144	0.202713	1.14519	0.252131	0.521652	2.27569
378.997	1.804	0.646265	2.79143	0.00524762	0.0419491	2.27569
1649.66	0.170947	0.11233	1.52182	0.128054	0.704494	0.587539
4731.89	0.321532	0.0636408	5.05229	4.36538e-07	4.43677e-05	0.743581
1.27795	-0.0347209	1.5708	-0.0221039	0.982365	1	0
3.92979	0.498784	0.913709	0.545889	0.585142	1	0.167805
11.1515	-0.267657	0.62457	-0.428546	0.668254	1	0.164477
1687.55	0.190066	0.116258	1.63486	0.102079	0.745739	0.411455
36643.1	-0.0822031	0.149476	-0.549942	0.582359	1	0.587539
11607.2	0.177817	0.211996	0.838774	0.401596	1	0.55138
1328.2	0.170955	0.113178	1.5105	0.130915	0.711122	0.587539
28.3682	-0.82444	0.543794	-1.51609	0.129497	0.366291	2.29377
2795.58	-0.304576	0.143217	-2.12667	0.0334474	0.387971	0.540446
4.07504	0.183498	0.762392	0.240687	0.809798	1	0.167805
8934.7	0.151895	0.259212	0.585987	0.557884	1	0.697088
8.15393	0.0972027	0.683835	0.142144	0.886967	1	0.166973
3574.75	0.0964139	0.153434	0.628372	0.52976	1	0.505631
2.14527	-3.42294	1.5042	-2.27559	0.0228707	0.574745	0.164477
3044.23	0.0966193	0.238672	0.404821	0.685609	1	0.473482
978.689	0.0206282	0.105697	0.195163	0.845266	1	1.44691
3749.89	0.251289	0.304537	0.825153	0.409285	1	0.505631
1028.39	0.382219	0.167086	2.28756	0.0221634	0.16015	1.44691
1.25037	3.43302	2.30308	1.49062	0.136062	1	0
661.822	0.0191716	0.243127	0.078854	0.937149	1	0.65709
1500.78	0.23826	0.22851	1.04267	0.297102	1	0.514341
4266.36	0.0741919	0.273875	0.270897	0.78647	1	0.55138
5117.72	-0.125185	0.152469	-0.821052	0.411616	1	0.587539
3350.53	-0.0437992	0.336994	-0.12997	0.89659	1	0.540446
45.7906	-0.20039	0.352064	-0.569187	0.569229	0.747291	2.27569
531.781	0.0812361	0.129456	0.627519	0.530319	0.757007	2.06306
47.888	-0.00367364	0.507574	-0.00723764	0.994225	0.83048	3.04402
55.3882	-1.98164	0.31531	-6.28476	3.28367e-10	1.75025e-08	3.04402
3958.95	0.155315	0.317279	0.489522	0.624472	1	0.473482
11297.9	-0.0195268	0.490183	-0.0398357	0.968224	1	0.697088
1.62417	-3.03474	1.6149	-1.87921	0.0602158	0.865169	0.167805
45.3198	-0.780301	0.301944	-2.58426	0.00975884	0.0539394	2.97475
0.083316	-0.950991	4.40746	-0.215768	0.829168	1	0
0.155403	0.972584	4.40746	0.220667	0.825351	1	0
571.911	-0.0525228	0.237621	-0.221036	0.825064	0.909586	2.06306
1.32648	-0.258296	1.45852	-0.177095	0.859434	1	0
5405.64	0.576805	0.39104	1.47505	0.140198	0.734024	0.587539
59.8826	0.147767	0.359081	0.411514	0.680696	0.797632	2.29377
319.529	0.154332	0.159285	0.968906	0.332592	0.588407	2.27569
3226.81	0.15375	0.189224	0.81253	0.416488	1	0.55138
15.2289	0.51252	0.475803	1.07717	0.281405	1	0.166973
1795.87	0.0946869	0.195483	0.484375	0.62812	1	0.540446
674.028	0.412303	0.37239	1.10718	0.268216	0.753461	1.0535
2.98792	-2.68736	1.50698	-1.78328	0.074541	0.951792	0.166973
14.5126	0.897316	0.911657	0.98427	0.324983	1	0.164477
1306.11	-0.00501725	0.136264	-0.0368202	0.970628	1	1.44691
406.449	-1.21832	0.263348	-4.62628	3.72291e-06	0.000104317	2.27569
1193.11	0.207961	0.315965	0.658178	0.510423	0.797909	1.71748
1033.42	0.160064	0.16043	0.997722	0.318414	0.802856	1.0535
21163.6	-0.166883	0.078111	-2.13649	0.0326399	0.377145	0.55138
1777.35	0.18512	0.0995506	1.85956	0.0629475	0.512827	0.587539
16.8161	-1.10767	0.581908	-1.90351	0.0569735	0.22084	2.29377
644.282	-0.094836	0.23078	-0.410937	0.681119	1	0.65709
0.245719	0.815181	4.37624	0.186274	0.85223	1	0
13581.5	0.0493745	0.315499	0.156496	0.875642	1	0.587539
248.941	-0.418669	0.393081	-1.0651	0.286832	0.565237	2.17421
2.52579	0.620647	1.32407	0.468742	0.639254	1	0.164477
2654.23	0.105236	0.205841	0.511249	0.609177	1	0.505631
20.9205	-0.241945	0.425684	-0.568367	0.569786	0.747839	2.27569
1500.16	0.27923	0.201435	1.38621	0.165684	0.807048	0.540446
26.6931	-0.423058	0.446578	-0.947334	0.343469	0.526232	3.04402
10.2512	1.3853	0.665353	2.08205	0.0373382	0.712497	0.166973
0.644559	2.39162	4.2909	0.557371	0.577274	1	0
17951.9	-0.0640932	0.217363	-0.294868	0.768095	1	0.55138
217.845	-0.211465	0.420525	-0.502861	0.615062	0.783948	2.17421
4.58271	-0.718444	0.684238	-1.04999	0.293722	1	0.164477
1255.54	-0.415132	0.455938	-0.910501	0.362558	0.720821	1.58181
2994.87	0.247528	0.17929	1.3806	0.167401	0.83505	0.505631
1698.92	-0.0388166	0.237287	-0.163585	0.870058	1	0.540446
0.157472	0	4.40746	0	1	1	0
2450.77	-0.0908706	0.276498	-0.328649	0.742421	1	0.587539
237.457	-0.321762	0.208505	-1.54319	0.122784	0.378324	2.06306
3237.55	0.0692629	0.135542	0.511007	0.609346	1	0.55138
44.5689	-0.913908	0.532545	-1.71611	0.086141	0.236867	3.04402
3318.21	0.00915002	0.104378	0.0876619	0.930145	1	0.473482
7.35834	-1.18066	0.732944	-1.61085	0.107212	1	0.0602532
2729.28	0.0824637	0.0924801	0.891691	0.372558	1	0.587539
1362.67	0.404158	0.304032	1.32933	0.183739	0.864141	0.514341
79.3857	-1.42617	0.467024	-3.05374	0.00226006	0.0220935	2.29377
1852.45	0.121354	0.110456	1.09866	0.271916	1	0.540446
878.572	0.175474	0.165831	1.05815	0.289988	0.655424	1.58181
496.366	0.361629	0.142026	2.54622	0.0108896	0.0701972	2.29377
3758.64	-0.641663	0.475953	-1.34817	0.177605	0.884308	0.473482
286.318	0.253212	0.107183	2.36242	0.018156	0.100802	2.27569
330.986	-0.0409427	0.260755	-0.157016	0.875233	0.891012	2.29377
6.81271	-0.629508	0.719115	-0.875393	0.38136	1	0.155934
4141.48	0.159308	0.110189	1.44578	0.14824	0.815348	0.473482
11.6121	-0.245398	0.665455	-0.368767	0.712301	1	0.164477
3.41266	-0.0214235	1.10049	-0.0194672	0.984468	1	0.0602532
4671.96	-0.0172124	0.365603	-0.0470797	0.96245	1	0.540446
28.1488	-0.479387	0.451598	-1.06153	0.288447	0.555609	2.27569
4279.21	-0.1825	0.160344	-1.13818	0.255046	1	0.505631
119.447	-0.730659	0.18999	-3.84578	0.00012017	0.0020934	2.27569
9.77147	-0.170705	0.68985	-0.247453	0.804558	1	0.166973
18.9774	-1.54056	0.550783	-2.79705	0.00515722	0.0338373	3.04402
562.23	0.118948	0.283936	0.418927	0.67527	0.756576	2.63499
120.05	-0.881328	0.246924	-3.56923	0.000358036	0.00421012	2.97475
731.273	-0.04264	0.126558	-0.33692	0.736177	1	1.44691
74.1757	-1.42873	0.754393	-1.89388	0.0582411	0.230387	2.17421
10.3708	0.226259	0.533012	0.424491	0.671208	1	0.155934
18648.7	0.211775	0.140413	1.50822	0.131497	0.733803	0.55138
181.858	-0.215267	0.402421	-0.53493	0.592699	0.774539	2.17421
43.2858	0.704722	0.35009	2.01298	0.044117	0.15572	2.97475
9534.37	-0.236229	0.125193	-1.88691	0.0591723	0.442557	0.743581
16.8291	-0.85309	0.524792	-1.62558	0.10404	0.317866	2.29377
3.97641	0.0107966	1.87527	0.00575738	0.995406	1	0.0602532
48.57	0.340097	0.376136	0.904185	0.365897	0.54247	3.04402
2563.28	0.327297	0.195173	1.67696	0.0935512	0.636416	0.540446
1096.53	0.0418189	0.20448	0.204514	0.837952	1	1.71748
1371.59	-0.0697559	0.324757	-0.214794	0.829928	1	0.540446
582.645	-0.09833	0.273064	-0.360099	0.718773	0.855493	2.06306
0.0781091	0	4.40746	0	1	1	0
55.0243	-1.39749	0.584972	-2.38899	0.0168948	0.0995134	2.17421
36.1216	-1.94849	0.674784	-2.88758	0.00388219	0.0338373	2.29377
8.583	0.310476	1.07723	0.288218	0.77318	1	0.166973
5196.26	0.25943	0.111512	2.32648	0.019993	0.265864	0.587539
67.6774	-0.918206	0.688416	-1.33379	0.182271	0.442557	2.29377
512.472	-0.0285786	0.163436	-0.174861	0.861189	0.888004	2.27569
36.3128	-1.50944	0.508831	-2.96649	0.00301223	0.0277295	2.29377
6541.16	-0.0433746	0.120246	-0.360714	0.718313	1	0.55138
1651.86	-0.106062	0.367661	-0.288477	0.772982	1	0.514341
1142.99	-0.020246	0.183027	-0.110618	0.91192	1	1.0535
986.033	0.208072	0.214927	0.968108	0.33299	0.695444	1.58181
1815.71	0.072465	0.358314	0.202239	0.83973	1	0.587539
2687.24	0.0991676	0.293441	0.337947	0.735403	1	0.55138
30838.6	0.0732587	0.127888	0.572837	0.566755	1	0.55138
7.62396	0	1.7719	0	1	1	0.155934
3190.77	-0.320467	0.165571	-1.93553	0.0529253	0.489437	0.540446
4090.9	-0.101628	0.128217	-0.792622	0.427998	1	0.505631
221.206	-0.825168	0.240983	-3.42418	0.000616652	0.00835375	2.29377
5298.29	0.177122	0.341196	0.51912	0.603677	1	0.587539
1.20435	1.49025	1.75804	0.847679	0.396617	1	0
222.172	-1.58417	0.448165	-3.53479	0.000408095	0.00644096	2.06306
2723.55	0.316666	0.176532	1.79381	0.0728431	0.568254	0.540446
0.232987	0	4.40746	0	1	1	0
1773.8	0.386762	0.322304	1.19999	0.230143	1	0.411455
1554.7	0.148229	0.205596	0.720975	0.470925	1	0.540446
3952.29	-0.143069	0.215251	-0.664661	0.506267	1	0.505631
0.15547	0.972584	4.40746	0.220667	0.825351	1	0
70.0435	-1.76416	0.287053	-6.14577	7.95776e-10	5.33455e-08	2.17421
13.5543	-0.654461	0.51615	-1.26797	0.20481	1	0.0602532
9.26017	-0.265079	0.63949	-0.414517	0.678496	1	0.166973
866.149	0.211468	0.113023	1.87102	0.0613421	0.479793	0.65709
1567.36	0.0916985	0.236855	0.38715	0.698645	1	0.540446
204.027	0.285652	0.343092	0.832583	0.40508	0.659394	2.17421
69.6188	-0.264118	0.331849	-0.795898	0.426091	0.659474	2.27569
6192.44	0.191627	0.161958	1.18319	0.236733	0.826863	0.732468
3127.52	0.14033	0.268332	0.522972	0.600994	1	0.473482
17.1003	-0.889544	0.953292	-0.933128	0.350754	0.605445	2.27569
10.9479	-1.57336	1.27317	-1.23579	0.216538	1	0.166973
7221.81	-0.224366	0.131741	-1.70308	0.0885524	0.59887	0.587539
0.0811679	0.972584	4.40746	0.220667	0.825351	1	0
2200.44	0.238698	0.125777	1.89779	0.0577231	0.512283	0.540446
1145.8	-0.538968	0.169247	-3.18452	0.00144997	0.0409846	0.65709
2660.37	0.12587	0.189163	0.665404	0.505792	1	0.55138
1.17018	-4.5094	2.65995	-1.69529	0.0900197	1	0
357.406	-0.405039	0.328218	-1.23406	0.217182	0.494475	2.17421
7.76848	0.39776	1.06673	0.372877	0.70924	1	0.164477
0.579035	0.640926	2.73484	0.234356	0.814709	1	0
1086.86	0	1.69601	0	1	1	1.44691
20.8125	-0.00690107	0.416293	-0.0165774	0.986774	0.827813	3.04402
1369.3	-0.0706618	0.519259	-0.136082	0.891756	1	0.540446
17.6415	0.903051	0.965554	0.935267	0.34965	0.616625	2.17421
451.261	0.28856	0.163121	1.76899	0.0768959	0.265188	2.27569
8.60538	1.15924	0.706938	1.6398	0.101047	1	0.164477
63316.4	-0.162226	0.09	-1.80251	0.0714653	0.488944	0.732468
2281.58	0.336324	0.230527	1.45893	0.144584	0.742977	0.587539
563.048	0.141043	0.203981	0.69145	0.489283	0.658564	2.63499
1159.64	0.0989867	0.258383	0.3831	0.701646	0.999487	1.44691
706.576	-0.0437473	0.19733	-0.221696	0.82455	1	0.65709
2.54374	0.238715	1.2543	0.190317	0.849061	1	0.155934
1314.13	0.185611	0.168157	1.10379	0.269683	0.922145	0.65709
386.793	0.0505045	0.230445	0.219161	0.826525	0.815523	2.63499
0.901468	1.36757	2.86913	0.47665	0.633611	1	0
554.853	-0.112975	0.153594	-0.735541	0.46201	0.697578	2.17421
342.707	-0.88417	0.227969	-3.87847	0.000105117	0.00203859	2.06306
7865.54	0.227334	0.097395	2.33414	0.0195884	0.263001	0.587539
72.5876	-0.504703	0.336523	-1.49976	0.133677	0.375939	2.27569
2041.71	0.487022	0.184038	2.64631	0.00813758	0.189762	0.411455
2.37252	-0.950998	1.97008	-0.482722	0.629293	1	0.164477
1149.65	0.480002	0.376371	1.27534	0.202188	0.575449	1.44691
1.16944	-0.950998	2.1846	-0.43532	0.66333	1	0
742.01	0.392903	0.320649	1.22534	0.220449	0.8396	0.65709
23.3516	-0.397838	0.45189	-0.880388	0.378649	0.551209	3.04402
294.457	-0.101636	0.282162	-0.360206	0.718693	0.819001	2.27569
2182.26	0.106248	0.231018	0.459912	0.645579	1	0.514341
1394.1	0.013506	0.102618	0.131615	0.895289	1	0.514341
482.544	0.13134	0.177066	0.741755	0.458236	0.680759	2.27569
1081.93	-0.869261	0.193672	-4.48832	7.17887e-06	0.000274859	1.44691
481.789	-0.587907	0.259518	-2.26538	0.0234895	0.120772	2.27569
2193.26	0.228995	0.227963	1.00453	0.315125	1	0.514341
22040.5	-0.0605641	0.198167	-0.305622	0.759893	1	0.732468
1.38209	-1.02927	1.52246	-0.676058	0.499004	1	0
109.144	-1.43323	0.307497	-4.66098	3.14709e-06	9.42621e-05	2.17421
2400.5	0.311425	0.4301	0.724075	0.46902	1	0.587539
1518.2	0.216798	0.169678	1.2777	0.201354	0.848315	0.587539
882.368	0.532597	0.154205	3.45383	0.000552688	0.0200346	0.65709
14.3682	-0.295392	0.463777	-0.636928	0.524172	1	0.0602532
0.394063	0	4.40746	0	1	1	0
0.400742	0.830875	2.90492	0.286023	0.77486	1	0
125.158	0.062535	0.403131	0.155124	0.876724	0.789065	3.04402
949.889	-0.029057	0.285952	-0.101615	0.919062	1	1.71748
9.57303	0.0270082	0.557772	0.0484215	0.96138	1	0.0602532
23.8305	-1.36701	0.751261	-1.81962	0.0688161	0.254238	2.17421
0.319881	-0.950993	3.80247	-0.250099	0.802511	1	0
1.05289	1.49259	1.97166	0.757024	0.449036	1	0
603.963	0.302626	0.214638	1.40994	0.158558	0.413254	2.27569
2526.13	0.315049	0.146197	2.15496	0.0311647	0.371183	0.540446
7341.88	-0.0489627	0.265245	-0.184594	0.853547	1	0.732468
0.154878	0	4.40746	0	1	1	0
1552.33	0.166214	0.213201	0.779615	0.435618	1	0.55138
490.698	-0.19549	0.238511	-0.819626	0.412429	0.679489	2.06306
2460.07	0.0601428	0.279058	0.215521	0.829361	1	0.473482
4.2728	-0.0190777	1.36528	-0.0139735	0.988851	1	0.0602532
2787.43	-0.191944	0.532561	-0.360416	0.718536	1	0.587539
26.1736	-0.357333	0.719209	-0.496842	0.619301	0.773647	2.27569
34.8125	-0.139596	0.31042	-0.449701	0.652926	0.800834	2.17421
0.0811679	0.972584	4.40746	0.220667	0.825351	1	0
2077.5	0.105198	0.179493	0.586083	0.557819	1	0.587539
1671.5	0.255705	0.126311	2.02441	0.0429283	0.442557	0.540446
800.616	0.094142	0.0922039	1.02102	0.307245	0.697578	1.44691
0.268556	-2.47553	4.32573	-0.572281	0.567132	1	0
1916.21	0.314106	0.160088	1.96208	0.049753	0.473523	0.55138
0.58125	-0.485644	2.79362	-0.17384	0.861991	1	0
170.834	-0.0147961	0.243497	-0.0607649	0.951546	0.927397	2.27569
1550.47	0.125331	0.241721	0.518493	0.604115	1	0.55138
12.4165	-1.41053	1.13199	-1.24606	0.212743	1	0.166973
3386.9	0.24354	0.118464	2.05582	0.0398001	0.441474	0.505631
0.162665	-0.950991	4.40746	-0.215768	0.829168	1	0
3994.2	-0.827782	0.394508	-2.09826	0.0358818	0.399786	0.55138
2022.26	0.0980182	0.24807	0.395123	0.692752	1	0.587539
17.4236	-0.880505	1.61857	-0.544003	0.586439	0.674936	2.97475
88.2328	-0.647557	0.510315	-1.26893	0.204464	0.410088	2.97475
897.252	0.155549	0.112536	1.38222	0.166905	0.530326	1.44691
574.57	0.208576	0.131387	1.58749	0.112402	0.357277	2.06306
1.65756	0.299329	1.58893	0.188384	0.850576	1	0.164477
786.786	-1.20045	0.589208	-2.0374	0.0416097	0.21619	1.71748
2671.15	-0.195572	0.306785	-0.63749	0.523806	1	0.473482
1225.82	0.482638	0.13161	3.66717	0.000245247	0.00486973	1.71748
72.6246	-1.2972	0.411252	-3.15426	0.00160906	0.0178855	2.27569
386.949	0.071707	0.195865	0.366104	0.714287	0.852072	2.06306
77.8262	-1.79933	0.640866	-2.80765	0.00499047	0.0406046	2.29377
7.65321	0.321054	0.835827	0.384115	0.700893	1	0.166973
2981.96	0.011161	0.220873	0.0505313	0.959699	1	0.505631
1.48641	2.66511	2.15754	1.23525	0.216737	1	0.0602532
20.5908	-1.45221	0.730028	-1.98925	0.0466739	0.200321	2.17421
143.794	0.195071	0.459033	0.424961	0.670865	0.809851	2.17421
367.343	0.0124479	0.260648	0.0477574	0.96191	0.974954	2.06306
2769.85	0.169045	0.256207	0.6598	0.509382	1	0.540446
14.1296	0.409332	1.1667	0.350846	0.725704	1	0.167805
65.2518	-0.387777	0.217981	-1.77895	0.0752484	0.223123	2.97475
0.238719	0.0107966	4.40746	0.00244961	0.998045	1	0
136.643	-0.506591	0.488725	-1.03656	0.299942	0.491791	3.04402
2079.15	0.0423944	0.206243	0.205556	0.837138	1	0.514341
2252.7	0.245948	0.466896	0.526772	0.598352	1	0.55138
2618.6	-0.0277968	0.291023	-0.0955142	0.923906	1	0.505631
538.556	-0.292117	0.629024	-0.464397	0.642363	0.781794	2.29377
4093.46	0.159884	0.119012	1.34342	0.179135	0.805695	0.587539
1.91209	-0.615176	1.30835	-0.47019	0.638219	1	0.155934
6770.76	0.28202	0.128688	2.1915	0.0284158	0.284935	0.743581
734.123	-0.366242	0.389845	-0.939457	0.347496	0.682024	1.71748
3912.96	0.113528	0.172021	0.659967	0.509275	1	0.473482
4281.79	0.21839	0.172667	1.2648	0.205942	0.882382	0.55138
1793.32	0.259892	0.101601	2.55797	0.0105284	0.194271	0.514341
3726.73	0.287396	0.264747	1.08555	0.277678	0.984079	0.587539
5227.43	0.03586	0.135647	0.264362	0.791501	1	0.697088
6.29141	-0.364711	0.756125	-0.482342	0.629563	1	0.166973
2509.34	0.366782	0.28962	1.26642	0.205361	0.916585	0.505631
628.651	0.0965183	0.372396	0.259182	0.795495	1	1.58181
6357.36	0.159781	0.16191	0.986846	0.323718	1	0.587539
485.761	0.328828	0.329754	0.997193	0.318671	0.605934	2.06306
3721.4	0.0545843	0.145388	0.375439	0.707334	1	0.505631
17855.6	-0.0859726	0.148496	-0.578957	0.562619	1	0.743581
0.935374	0.247158	1.85201	0.133453	0.893835	1	0
607.844	0.285228	0.1723	1.65542	0.09784	0.316086	2.17421
856.965	0.0653314	0.402765	0.162207	0.871143	1	1.58181
20.5491	-0.294399	0.365765	-0.804886	0.420886	0.657469	2.27569
21.2716	-0.518492	0.69377	-0.747355	0.454849	0.60348	2.97475
49.8653	-0.312563	0.238841	-1.30867	0.190647	0.390456	3.04402
3831.21	0.153676	0.100321	1.53184	0.125562	0.745972	0.505631
2.44345	-2.6891	1.96131	-1.37107	0.170352	1	0.166973
3935.91	-0.126932	0.388722	-0.326538	0.744017	1	0.473482
441.204	0.196658	0.198603	0.990202	0.322075	0.546205	2.63499
86.5577	0.317783	0.295478	1.07549	0.282157	0.561421	2.17421
28.7132	-1.53531	0.55572	-2.76274	0.00573176	0.0450096	2.27569
657.444	-0.158787	0.14068	-1.12872	0.259018	0.645368	1.44691
31.6575	-0.426851	0.536413	-0.79575	0.426178	0.575969	3.04402
101.553	-1.21914	0.653566	-1.86537	0.0621296	0.238481	2.17421
0.560332	1.81265	3.47718	0.521299	0.602158	1	0
11719	0.215692	0.119794	1.80053	0.0717777	0.501988	0.697088
0.832997	-0.527184	1.8404	-0.286451	0.774533	1	0
42.3868	-0.0751479	0.406687	-0.18478	0.853401	0.788437	2.97475
5258.57	0.25237	0.139273	1.81205	0.069978	0.481681	0.743581
69.7863	-0.778955	0.336397	-2.31558	0.0205812	0.109955	2.27569
61.496	0.281139	0.610231	0.460709	0.645008	0.697578	3.04402
292.742	0.0918055	0.329425	0.278684	0.780488	0.865314	2.17421
10458.6	-0.211861	0.53664	-0.394791	0.692997	1	0.587539
2.74412	-0.22612	1.0945	-0.206596	0.836325	1	0.164477
2367.88	0.11829	0.111956	1.05657	0.290707	1	0.540446
0.58958	-1.8744	2.67227	-0.701426	0.483037	1	0
27.4697	-0.650847	0.535449	-1.21552	0.22417	0.431872	2.97475
4.06919	-0.485309	0.833898	-0.581976	0.560583	1	0.167805
2.13845	1.19332	1.31648	0.90645	0.364698	1	0.0602532
23110	0.152262	0.0972932	1.56498	0.117587	0.679872	0.587539
2200.36	-2.39323	0.181815	-13.163	1.43292e-39	8.52741e-36	0.411455
877.89	0.0564956	0.128216	0.440629	0.659481	0.964647	1.44691
430.973	0.129926	0.120781	1.07572	0.282053	0.550558	2.27569
103.177	-0.522382	0.247487	-2.11074	0.0347945	0.131619	2.97475
155.827	0.403482	0.224718	1.79551	0.0725729	0.270866	2.06306
6.54145	0.579908	0.693149	0.836629	0.402801	1	0.155934
2.51925	2.99004	1.38402	2.16039	0.0307422	0.655903	0.166973
14.3298	-0.161714	0.417002	-0.387802	0.698163	1	0.155934
3371.06	0.270821	0.1543	1.75515	0.0792335	0.589077	0.540446
7017.34	0.180532	0.255493	0.706604	0.479813	1	0.743581
305.853	0.187137	0.309591	0.604464	0.545535	0.735571	2.27569
766.014	0.00237882	0.216135	0.0110062	0.991219	1	1.44691
2568.47	-0.123687	0.320964	-0.385361	0.69997	1	0.587539
8.21457	-0.888547	0.672516	-1.32123	0.186425	1	0.166973
3.84063	-0.863343	1.03799	-0.831747	0.405552	1	0.164477
1257.37	-0.034798	0.294344	-0.118222	0.905892	1	1.0535
816.062	-0.490856	0.295854	-1.65912	0.0970923	0.477298	1.0535
413.595	-0.055212	0.317133	-0.174097	0.861789	0.905362	2.17421
3868.31	-2.29858	0.427432	-5.37767	7.54571e-08	1.28538e-05	0.540446
1522.08	-0.0402729	0.275993	-0.14592	0.883985	1	0.587539
241.869	-0.346609	0.168686	-2.05476	0.039902	0.175145	2.29377
1589.7	0.0749232	0.320859	0.233508	0.815367	1	0.540446
41.6271	-0.083565	0.329812	-0.253371	0.799981	0.764074	3.04402
36.3712	-0.64645	0.351956	-1.83674	0.066249	0.205314	2.97475
10.0571	-1.97703	1.30853	-1.51088	0.130819	1	0.164477
1367.94	0.13785	0.139324	0.989415	0.32246	1	0.540446
79.0958	-0.484943	0.430127	-1.12744	0.259555	0.457433	3.04402
0.083316	-0.950991	4.40746	-0.215768	0.829168	1	0
4571.11	0.109901	0.330041	0.332991	0.739141	1	0.473482
9785.27	0.137239	0.174202	0.787818	0.430803	1	0.55138
0.629085	0	2.75509	0	1	1	0
1519.04	0.450873	0.41521	1.08589	0.277527	0.983845	0.587539
263.584	-0.32059	0.431022	-0.743789	0.457004	0.67846	2.29377
591.412	0.497017	0.318623	1.55989	0.118785	0.37114	2.06306
1.06841	0.44974	2.31446	0.194317	0.845927	1	0
5418.39	0.14761	0.109956	1.34245	0.179451	0.737004	0.743581
63.0363	-0.0487359	0.308432	-0.158012	0.874448	0.788474	3.04402
4.11613	-1.55211	1.02766	-1.51034	0.130957	1	0.155934
225.543	0.0522558	0.204167	0.255946	0.797992	0.803212	2.63499
201.619	0.20273	0.175657	1.15412	0.24845	0.542481	2.06306
1337.57	0.056101	0.0906257	0.61904	0.53589	1	0.55138
3959.69	0.166818	0.358328	0.465545	0.641541	1	0.540446
0.577386	-0.639351	2.28902	-0.279312	0.780005	1	0
59.2898	0.109481	0.330554	0.331204	0.74049	0.846367	2.17421
2.66465	-0.121012	0.930225	-0.130089	0.896496	1	0.164477
5401.43	-0.188763	0.388673	-0.48566	0.627208	1	0.732468
3.57996	0.0486975	1.30513	0.0373123	0.970236	1	0.166973
0.937838	-0.888875	2.10743	-0.421782	0.673184	1	0
2.94165	0.00524838	0.889369	0.00590124	0.995292	1	0.167805
3801.64	0.194829	0.130708	1.49057	0.136076	0.744203	0.55138
19.8138	-0.0353295	0.35814	-0.098647	0.921419	0.910923	2.29377
0.408014	0.0107966	2.96309	0.0036437	0.997093	1	0
269.016	0.225381	0.144287	1.56204	0.11828	0.370375	2.06306
141.499	-0.719174	0.346076	-2.07808	0.0377019	0.139164	2.97475
11685.7	0.0418455	0.221442	0.188968	0.850118	1	0.743581
6610.98	0.0268277	0.116163	0.23095	0.817354	1	0.743581
8593.76	0.0136635	0.36701	0.0372293	0.970302	1	0.55138
2950.63	-0.510711	0.281238	-1.81594	0.0693792	0.536441	0.587539
134.37	-1.35802	0.302684	-4.48659	7.23725e-06	0.000192231	2.17421
2923.84	0.177409	0.0949247	1.86894	0.0616309	0.527806	0.540446
82.2991	0.439361	0.335115	1.31108	0.189832	0.453551	2.27569
30409.4	-0.207557	0.296095	-0.700982	0.483314	1	0.697088
0.162336	1.77644	4.37629	0.405924	0.684798	1	0
0.573358	0.972588	3.39776	0.286244	0.774691	1	0
67.3325	-0.726534	0.474498	-1.53116	0.125729	0.303411	2.97475
2316.41	0.340082	0.308608	1.10199	0.270468	0.967212	0.587539
20775.1	0.145743	0.243375	0.598842	0.549278	1	0.587539
300.794	0.101377	0.147783	0.685987	0.492721	0.659394	2.63499
1079.98	0.294617	0.0916827	3.21344	0.00131157	0.0188396	1.71748
1.37626	1.89441	1.64064	1.15468	0.248221	1	0
140.219	-0.80502	0.393067	-2.04805	0.0405555	0.1468	2.97475
49.4353	-0.571499	0.539978	-1.05838	0.289884	0.554772	2.29377
23.05	0.983207	0.345603	2.8449	0.00444247	0.0301308	3.04402
258.452	-0.153434	0.251019	-0.611245	0.541037	0.746712	2.17421
26.7115	-0.276578	0.32468	-0.851848	0.394299	0.566616	2.97475
342.472	-0.866243	0.24729	-3.50295	0.000460136	0.00577822	2.63499
1005.52	0.272961	0.172057	1.58646	0.112635	0.418723	1.58181
1430.71	-0.166906	0.296135	-0.563617	0.573015	1	0.55138
5915.61	0.0740672	0.196948	0.376075	0.706861	1	0.743581
13.7984	-0.981046	0.557162	-1.76079	0.0782735	1	0.155934
0.0811679	0.972584	4.40746	0.220667	0.825351	1	0
434.517	-0.580655	0.269165	-2.15725	0.0309864	0.145975	2.29377
1248.56	-0.197568	0.103718	-1.90486	0.0567982	0.261721	1.71748
19.2454	-0.0643971	1.29294	-0.0498066	0.960277	0.946163	2.17421
50.6274	0.258944	0.243756	1.06231	0.288096	0.553243	2.29377
992.805	0.21971	0.12582	1.74622	0.0807724	0.341809	1.58181
1129.35	0.103436	0.306295	0.337702	0.735588	1	1.44691
754.474	-0.938383	0.290243	-3.2331	0.00122456	0.0189939	1.58181
7510.29	0.0217168	0.376498	0.057681	0.954003	1	0.55138
133.954	0.142219	0.479727	0.296458	0.76688	0.758124	2.97475
1442.59	0.00813183	0.137419	0.0591755	0.952812	1	0.514341
139.159	-0.183534	0.257279	-0.713366	0.475619	0.61493	2.97475
3030.04	0.21356	0.257603	0.829028	0.407089	1	0.540446
3259.89	0.0528496	0.16691	0.316635	0.75152	1	0.587539
0.0781091	0	4.40746	0	1	1	0
8.06538	-0.0975604	0.723327	-0.134877	0.892709	1	0.0602532
1023.9	-0.122348	0.278597	-0.439158	0.660547	1	0.65709
1140.36	-0.573877	0.212593	-2.69942	0.00694605	0.0707381	1.44691
2423.85	0.271357	0.0840037	3.2303	0.00123661	0.04175	0.540446
134.313	0.558529	0.219972	2.53909	0.0111142	0.0592513	2.97475
0.333024	-1.42814	4.33049	-0.329788	0.74156	1	0
15.9145	-0.842563	0.769756	-1.09458	0.273699	1	0.0602532
13699.2	-0.107551	0.242537	-0.443442	0.657446	1	0.732468
0.337038	-0.903548	3.71112	-0.243471	0.807641	1	0
4356.77	0.133457	0.267841	0.498271	0.618293	1	0.587539
310.118	0.281406	0.328128	0.85761	0.391108	0.635111	2.27569
834.693	0.254098	0.38996	0.651599	0.51466	0.829294	1.58181
556.81	-2.03313	0.629797	-3.22822	0.00124562	0.0151166	2.17421
436.873	0.214262	0.32249	0.664401	0.506434	0.726569	2.17421
11082.3	-0.0703999	0.238034	-0.295756	0.767417	1	0.55138
3436.75	-0.228666	0.0919151	-2.4878	0.0128537	0.231934	0.473482
103.96	-0.141403	0.195822	-0.722101	0.470232	0.703475	2.17421
32.9659	0.096886	0.408526	0.23716	0.812532	0.86166	2.29377
10191.1	-0.0910723	0.367886	-0.247555	0.804478	1	0.55138
66.6034	-6.20513e-05	0.283118	-0.000219171	0.999825	0.944025	2.27569
1629.52	0.206057	0.278167	0.74077	0.458833	1	0.411455
5338.42	0.0319785	0.283231	0.112906	0.910105	1	0.743581
1685.88	0.154422	0.400571	0.385504	0.699864	1	0.587539
7465.4	0.113026	0.315924	0.357763	0.720521	1	0.587539
14100.8	-0.0647505	0.0923137	-0.701418	0.483042	1	0.55138
2335.24	0.0272327	0.146968	0.185297	0.852996	1	0.514341
1472.65	0.210482	0.216066	0.974155	0.32998	1	0.55138
1702.77	0.0300339	0.463815	0.0647542	0.94837	1	0.587539
5490.01	-0.0573023	0.109874	-0.521527	0.601999	1	0.587539
6635.5	-0.0217796	0.439934	-0.0495064	0.960516	1	0.587539
1577.07	0.191532	0.17262	1.10955	0.267191	1	0.540446
2503.44	-0.012619	0.237504	-0.0531316	0.957627	1	0.505631
53933.3	-0.0560471	0.260079	-0.215501	0.829377	1	0.743581
1023.69	-0.0747748	0.522742	-0.143043	0.886256	1	0.65709
1308.8	0.286341	0.096904	2.95489	0.0031278	0.0404676	1.44691
1899.01	0.190983	0.124422	1.53497	0.124792	0.803212	0.411455
8083.1	0.21982	0.202001	1.08821	0.276502	0.880238	0.743581
435.542	0.091213	0.340496	0.267883	0.78879	0.799385	2.63499
445.761	-0.214424	0.156829	-1.36725	0.171548	0.431872	2.27569
2089.49	0.011179	0.254758	0.0438808	0.964999	1	0.55138
156.317	-0.398918	0.26373	-1.5126	0.130382	0.380271	2.17421
147.183	-0.0514413	0.160521	-0.320465	0.748616	0.830197	2.29377
17.1073	0.719279	0.456663	1.57508	0.115238	0.352284	2.17421
2.72583	0.871172	1.0147	0.858551	0.390588	1	0.0602532
3161.98	0.303449	0.353591	0.858191	0.390787	1	0.55138
9583.67	-0.572603	0.253578	-2.25809	0.0239401	0.267551	0.697088
256.358	0.127515	0.468403	0.272233	0.785443	0.848315	2.29377
3233.8	0.336766	0.163016	2.06585	0.0388431	0.436436	0.505631
1510.43	0.139983	0.113615	1.23208	0.21792	1	0.411455
2.40643	0.548659	1.42329	0.385486	0.699877	1	0.167805
2998.19	0.108869	0.162624	0.66945	0.503209	1	0.55138
8.54737	0.0198127	0.563511	0.0351594	0.971953	1	0.166973
1631.06	0.140418	0.209296	0.670909	0.502279	1	0.411455
8416.12	-0.00972092	0.292549	-0.0332284	0.973492	1	0.743581
887.898	0.293131	0.257834	1.1369	0.255581	0.896971	0.65709
108.745	0.0108874	0.314109	0.0346612	0.97235	0.952393	2.17421
748.577	-0.16796	0.168238	-0.99835	0.31811	0.999394	0.65709
21.7798	-0.997773	0.745789	-1.33787	0.180937	0.442557	2.27569
535.568	-0.316666	0.202461	-1.56409	0.117797	0.35643	2.17421
89.2698	-0.671547	0.312537	-2.1487	0.0316586	0.149011	2.27569
1480.45	-0.402049	0.158269	-2.54029	0.0110761	0.200797	0.514341
23.6256	0.256638	0.361982	0.70898	0.478337	0.610751	3.04402
999.171	0.0945479	0.258501	0.365754	0.714548	0.958888	1.58181
1.47692	-0.929508	1.84336	-0.504247	0.614088	1	0.0602532
6859.08	0.0178973	0.0839961	0.213073	0.83127	1	0.743581
7.50824	-1.10178	0.84881	-1.29803	0.194277	1	0.155934
513.166	0.200119	0.315962	0.633365	0.526495	0.679457	2.63499
3008.25	0.21436	0.194819	1.1003	0.2712	1	0.505631
444.534	0.246329	0.182849	1.34717	0.177927	0.448481	2.17421
0.163697	0.972584	4.40746	0.220667	0.825351	1	0
1145.76	0.157872	0.189817	0.831704	0.405576	0.782081	1.44691
595.541	-0.0775398	0.115327	-0.672345	0.501364	0.704754	2.29377
0.651563	-0.0266633	2.68388	-0.00993463	0.992073	1	0
362.485	-1.06984	0.227156	-4.7097	2.48077e-06	6.58655e-05	2.63499
226.159	-0.47993	0.145302	-3.30297	0.000956655	0.0106338	2.63499
11.9024	-0.580841	0.71038	-0.817648	0.413558	1	0.167805
631.031	0.220392	0.248683	0.886238	0.375489	0.704754	1.71748
315.695	-0.48049	0.24915	-1.92852	0.0537909	0.193895	2.63499
1587.07	0.321376	0.161665	1.98792	0.046821	0.475658	0.514341
1174.98	0.365204	0.149641	2.44054	0.0146654	0.119071	1.44691
625.408	-1.02701	0.330886	-3.10383	0.0019103	0.0258488	1.58181
69.5107	-2.03259	0.506184	-4.01551	5.93173e-05	0.00113972	2.27569
4910.91	0.0363742	0.0869561	0.418306	0.675723	1	0.732468
0.569267	-0.950995	3.26209	-0.291529	0.770647	1	0
1392.64	0.326471	0.313787	1.04042	0.298144	1	0.514341
2.63167	-0.615808	1.54568	-0.398405	0.690332	1	0.155934
500.89	-1.04348	0.349393	-2.98654	0.00282156	0.0263996	2.27569
9.30885	-0.541538	0.916504	-0.590873	0.554605	1	0.167805
1159.12	-0.692433	0.167875	-4.1247	3.71211e-05	0.0021957	0.65709
3.47718	-0.017002	1.35928	-0.0125081	0.99002	1	0.166973
294.983	-0.995882	0.200313	-4.97163	6.63936e-07	2.47591e-05	2.17421
23.1333	0.0210841	0.487393	0.0432589	0.965495	0.949312	2.17421
355.573	0.240524	0.367124	0.655159	0.512365	0.745972	2.06306
24.1705	0.76071	1.39643	0.544752	0.585924	0.66683	3.04402
200.024	-1.52372	0.699569	-2.17809	0.0293996	0.127442	2.63499
18240.1	0.172427	0.159264	1.08265	0.278963	0.884308	0.743581
32.7789	-0.0467286	0.452787	-0.103202	0.917803	0.801953	3.04402
0.526574	0.529184	2.71354	0.195016	0.84538	1	0
4044.19	0.150734	0.256533	0.587581	0.556813	1	0.587539
2460.84	-0.0659054	0.190489	-0.345979	0.729358	1	0.505631
2.50303	-0.380864	1.51251	-0.25181	0.801188	1	0.164477
3000.19	0.151261	0.249607	0.605998	0.544516	1	0.587539
50.3778	0.305846	0.461913	0.662128	0.507889	0.726896	2.17421
52.8531	-0.305406	0.436052	-0.70039	0.483684	0.697578	2.27569
108.13	-1.75231	0.478148	-3.66479	0.000247546	0.00384093	2.29377
2102.03	0.335938	0.258992	1.2971	0.194597	0.860511	0.55138
90.946	0.15866	0.272743	0.581722	0.560754	0.655903	3.04402
300.736	-0.110098	0.35796	-0.307571	0.758409	0.836957	2.27569
0.081235	0.972584	4.40746	0.220667	0.825351	1	0
4679.22	0.273396	0.160724	1.70103	0.0889378	0.641298	0.505631
5.30194	0.424415	0.798034	0.531826	0.594846	1	0.0602532
226.254	0.189876	0.212501	0.89353	0.371573	0.633848	2.17421
1.02426	-0.359553	1.73684	-0.207016	0.835998	1	0
100.043	-0.0117968	0.396347	-0.0297638	0.976255	0.935714	2.27569
182.64	-0.110599	0.470879	-0.234878	0.814304	0.861928	2.29377
543.075	0.164559	0.143153	1.14953	0.250337	0.529744	2.17421
3896.53	-0.051616	0.158109	-0.326459	0.744077	1	0.505631
0.242979	0.972584	4.40746	0.220667	0.825351	1	0
16068.1	-0.0758129	0.179186	-0.423096	0.672225	1	0.55138
4950.81	0.145023	0.0810114	1.79015	0.0734295	0.567113	0.55138
1684.42	-0.138676	0.299244	-0.463422	0.643062	1	0.55138
1074.97	0.155751	0.111826	1.39279	0.163682	0.607728	1.0535
1312.23	0.520166	0.373599	1.39231	0.163828	0.746872	0.65709
3167.99	0.102701	0.155823	0.659085	0.509841	1	0.55138
0.641068	0.551054	3.45271	0.1596	0.873196	1	0
14.402	0.110496	0.505114	0.218755	0.826841	1	0.0602532
0.238719	0.0107966	4.40746	0.00244961	0.998045	1	0
52.0765	-0.866577	0.392637	-2.20707	0.0273092	0.110952	2.97475
94.1594	0.0576017	0.185003	0.311356	0.75553	0.835361	2.27569
325.602	0.130291	0.219157	0.594512	0.55217	0.736559	2.29377
547.479	-0.607277	0.441067	-1.37684	0.168562	0.448171	2.06306
1570.29	-0.173822	0.497661	-0.349278	0.726881	1	0.540446
3487.57	0.10641	0.358293	0.296991	0.766473	1	0.587539
75.0229	-1.79878	0.563798	-3.19047	0.00142041	0.0130198	2.97475
44.2859	-0.515432	0.41922	-1.2295	0.218884	0.426532	2.97475
93.1888	-1.37463	0.891902	-1.54124	0.123259	0.367039	2.17421
1.29644	1.33118	1.7006	0.782768	0.433764	1	0
6.02901	-1.28847	0.881341	-1.46194	0.143759	1	0.155934
8422.46	-0.376524	0.164829	-2.28432	0.0223525	0.295555	0.55138
8.91616	-0.222545	0.682635	-0.326009	0.744418	1	0.167805
2036.29	-0.350188	0.124	-2.8241	0.00474143	0.111194	0.514341
266.415	0.951743	0.146472	6.49779	8.15103e-11	7.11345e-09	2.06306
0.230413	0.972584	4.40746	0.220667	0.825351	1	0
23.3038	0.142848	0.535486	0.266764	0.789651	0.868709	2.17421
0.40349	0	4.40746	0	1	1	0
177.449	-1.17763	0.307083	-3.83491	0.000125612	0.00233148	2.06306
518.278	0	1.68644	0	1	0.999394	2.06306
808.369	-0.00873267	0.214665	-0.0406804	0.967551	1	1.58181
2.88561	0.0975004	1.06791	0.0913002	0.927254	1	0.0602532
5.10429	-1.12071	0.757681	-1.47913	0.139105	1	0.0602532
1877	-0.000369519	0.094451	-0.00391228	0.996878	1	0.411455
16032.6	-0.109847	0.481437	-0.228164	0.819519	1	0.55138
1.08676	-1.31337	1.89381	-0.693507	0.487992	1	0
0.331622	-0.950991	4.40746	-0.215768	0.829168	1	0
1454.22	0.327128	0.178124	1.83652	0.066281	0.54247	0.55138
5.91349	-0.5009	0.729763	-0.686388	0.492469	1	0.155934
1045.04	-0.182762	0.221022	-0.826897	0.408295	1	0.65709
25180.8	-0.068949	0.192768	-0.357678	0.720584	1	0.743581
1.15323	0.368411	1.78267	0.206662	0.836273	1	0
0.429857	0.647863	3.45211	0.187672	0.851134	1	0
4882.16	-0.0701352	0.483446	-0.145074	0.884653	1	0.732468
6.44569	-0.53913	0.822495	-0.655481	0.512158	1	0.155934
1148.29	0.362699	0.199842	1.81493	0.0695352	0.311635	1.58181
1690.42	0.399546	0.351356	1.13716	0.255473	0.984079	0.540446
116.723	0.0999014	0.306996	0.325416	0.744866	0.848315	2.17421
6.50027	0.0196929	0.787153	0.0250179	0.980041	1	0.155934
0.329258	0.820031	3.7113	0.220955	0.825127	1	0
215.163	-1.28568	0.186484	-6.89429	5.41354e-12	4.83712e-10	2.63499
15.7152	-0.224028	0.701973	-0.31914	0.74962	1	0.167805
2503.06	0.102842	0.281644	0.365148	0.715001	1	0.473482
657.8	-0.229581	0.206336	-1.11266	0.265854	0.606441	1.71748
29778.4	-0.0369528	0.266565	-0.138626	0.889746	1	0.697088
2.78841	-0.895743	1.93795	-0.462211	0.64393	1	0.164477
13605.7	0.190453	0.26569	0.716826	0.473482	1	0.732468
212.18	-0.463207	0.375681	-1.23298	0.217583	0.494475	2.17421
4.69311	0.0247767	1.29332	0.0191575	0.984715	1	0.167805
2842.18	0.0431573	0.174147	0.247821	0.804273	1	0.540446
763.754	0.415905	0.37238	1.11688	0.264044	0.605082	1.71748
0.175057	0.972584	4.40746	0.220667	0.825351	1	0
640.961	0.293622	0.183394	1.60104	0.109368	0.411921	1.58181
1639.16	-3.59506	0.393674	-9.13209	6.71921e-20	1.17607e-16	0.411455
1.6247	-0.507925	1.19792	-0.424005	0.671562	1	0.164477
280.349	-0.331195	0.426082	-0.777303	0.43698	0.697578	2.06306
13561.2	0.00600107	0.246028	0.0243918	0.98054	1	0.697088
1230	-0.449166	0.243599	-1.84388	0.0652012	0.493107	0.65709
5.52592	-0.00602224	1.21374	-0.00496171	0.996041	1	0.164477
2281.53	0.236845	0.281843	0.840342	0.400717	1	0.514341
12185.4	-0.0855011	0.216617	-0.39471	0.693057	1	0.697088
2.76849	-2.06308	1.06175	-1.94309	0.052005	0.819123	0.164477
18.8193	-0.0131323	0.336671	-0.0390062	0.968885	0.821253	3.04402
9308.09	-0.0858691	0.226738	-0.378714	0.7049	1	0.697088
9.4132	-1.6582	1.10631	-1.49886	0.13391	1	0.0602532
1254.17	-2.77524	0.371671	-7.46691	8.20981e-14	2.32703e-11	1.0535
557.965	0.0914766	0.275797	0.331681	0.74013	0.82628	2.29377
1243.51	0.148237	0.341652	0.433884	0.664373	1	1.0535
1362.72	-0.572453	0.270762	-2.11423	0.0344955	0.390391	0.55138
76.4227	-0.483364	0.254811	-1.89695	0.0578341	0.223821	2.27569
8.81109	-0.2291	0.494986	-0.46284	0.643479	1	0.155934
180.774	-1.13218	0.260214	-4.35097	1.35537e-05	0.000321647	2.27569
3140.59	-0.990172	0.295691	-3.34867	0.000811999	0.0324978	0.505631
14988.8	0.0950724	0.256392	0.370809	0.71078	1	0.55138
7428.65	0.0740678	0.547165	0.135367	0.892322	1	0.732468
3.22877	0.409039	0.975688	0.419232	0.675047	1	0.0602532
2868.86	0.0713396	0.236179	0.302057	0.762609	1	0.540446
1522.04	-0.312904	0.18901	-1.65549	0.0978258	0.626314	0.587539
1776.15	0.00334342	0.242113	0.0138093	0.988982	1	0.411455
1.48889	1.43231	2.00492	0.714397	0.474982	1	0.0602532
0.240013	-0.950991	4.40746	-0.215768	0.829168	1	0
44.6802	-1.60547	0.809632	-1.98297	0.0473709	0.195492	2.29377
502.812	-0.495765	0.25275	-1.96149	0.0498224	0.203678	2.27569
1348.44	0.170787	0.304262	0.561314	0.574584	1	0.540446
253.886	-0.183527	0.133097	-1.37889	0.167929	0.447287	2.06306
1407.17	-0.53434	0.246822	-2.16488	0.0303966	0.345433	0.587539
60.538	-0.18776	0.357335	-0.525446	0.599273	0.680759	2.97475
22.9108	-0.0813304	0.580671	-0.140063	0.88861	0.799039	2.97475
738.249	0.185776	0.256623	0.723925	0.469112	0.797343	1.58181
11318.5	0.079139	0.219486	0.360565	0.718425	1	0.697088
4704.77	0.208948	0.178935	1.16773	0.242914	0.994884	0.505631
1170.08	-0.256323	0.266306	-0.962512	0.335793	0.697578	1.58181
3381.27	-0.206596	0.143851	-1.43618	0.150951	0.799039	0.505631
24525.9	-0.111851	0.359068	-0.311504	0.755418	1	0.55138
360.896	0.249625	0.538519	0.46354	0.642978	0.797096	2.17421
10034.2	-0.0495221	0.386736	-0.128051	0.898108	1	0.697088
5023.11	0.0526123	0.238561	0.22054	0.82545	1	0.732468
1561.92	-0.0190093	0.23197	-0.0819475	0.934688	1	0.55138
0.413271	-0.614809	3.46597	-0.177385	0.859206	1	0
0.754299	0.984643	1.96075	0.502177	0.615543	1	0
1030.61	0.108944	0.323683	0.336576	0.736437	0.974196	1.58181
751.878	-0.651269	0.206534	-3.15332	0.00161423	0.0212698	1.71748
0.555894	0.972589	2.90867	0.334376	0.738096	1	0
1260.8	0.331282	0.23156	1.43065	0.152529	0.469068	1.71748
506.248	-1.31094	0.372649	-3.5179	0.00043497	0.00624026	2.27569
137.064	-0.0387603	0.206361	-0.187828	0.851012	0.788182	2.97475
4331.81	0.21505	0.0903287	2.38075	0.0172774	0.254061	0.55138
125.226	0.00736979	0.219885	0.0335166	0.973263	0.934984	2.27569
8.17	0.0571918	0.607061	0.094211	0.924942	1	0.164477
1.01017	-0.950998	2.20829	-0.430649	0.666724	1	0
1730.16	0.0662852	0.148945	0.44503	0.656298	1	0.540446
10314.2	0.0133146	0.353464	0.0376689	0.969952	1	0.587539
585.9	-0.898988	0.276249	-3.25427	0.00113683	0.0135611	2.27569
701.43	0.17358	0.177579	0.977479	0.328332	0.66475	1.71748
1263.42	0	1.7017	0	1	1	0.65709
45.6356	-0.0509045	0.304297	-0.167286	0.867145	0.787089	3.04402
113.663	-0.283596	0.266595	-1.06377	0.287432	0.552854	2.29377
9.50171	-1.49261	0.69867	-2.13635	0.0326506	0.670658	0.167805
1003.33	0.0863758	0.138739	0.622578	0.533562	0.875795	1.44691
61.4302	-2.49729	0.804805	-3.10298	0.00191584	0.0165998	2.97475
1.3055	-0.950744	1.65969	-0.572843	0.566751	1	0
25.7828	-0.50825	0.650197	-0.781686	0.434399	0.588295	2.97475
0.965157	0	3.59618	0	1	1	0
13.0806	0.504774	0.566805	0.89056	0.373165	1	0.167805
0.671296	-0.788372	2.33313	-0.337903	0.735436	1	0
2.97677	0.757691	1.36657	0.554448	0.579272	1	0.0602532
1732.71	0.021816	0.180946	0.120567	0.904034	1	0.55138
0.07501	0	4.40746	0	1	1	0
0.500033	1.9113	2.92177	0.654158	0.51301	1	0
0.164924	0	4.40746	0	1	1	0
4658.24	0.312365	0.207499	1.50538	0.132227	0.714151	0.587539
43.2469	0.0891123	0.333258	0.267397	0.789163	0.850255	2.29377
287.024	-1.02529	0.213978	-4.79155	1.65495e-06	5.23734e-05	2.27569
105.249	0.323007	0.240266	1.34437	0.178828	0.441118	2.27569
3334.44	0.152187	0.138439	1.09931	0.271631	1	0.473482
18.2731	-0.206167	0.410719	-0.501965	0.615692	0.689082	2.97475
1196.87	-0.0341273	0.120638	-0.28289	0.777261	1	1.58181
1450.09	0.016036	0.255974	0.0626468	0.950048	1	0.514341
2728.1	0.310735	0.379714	0.81834	0.413163	1	0.473482
0.239707	0.0107966	4.40746	0.00244961	0.998045	1	0
0.154103	0	4.40746	0	1	1	0
35.9447	-0.245335	0.442729	-0.554142	0.579482	0.663733	3.04402
211.718	-0.677134	0.255433	-2.65093	0.00802715	0.0512255	2.63499
130.655	-0.31655	0.317105	-0.998252	0.318157	0.512493	2.97475
338.331	-0.196431	0.312988	-0.627598	0.530267	0.723862	2.29377
719.426	0.293134	0.105576	2.77652	0.00549442	0.0597795	1.44691
2608.2	0.0657035	0.150825	0.435626	0.663108	1	0.55138
4468.92	0.363291	0.325465	1.11622	0.264327	1	0.540446
34.7365	0.228927	0.379302	0.603548	0.546144	0.655424	2.97475
1905.8	0.0286626	0.486226	0.0589492	0.952993	1	0.55138
2.64675	1.81541	2.36728	0.766877	0.443155	1	0.155934
2.82177	-1.87017	1.19597	-1.56372	0.117884	1	0.0602532
7827.53	-0.0364947	0.223727	-0.163121	0.870423	1	0.55138
2658.92	0.0475026	0.544747	0.0872013	0.930512	1	0.55138
58.5354	0.054495	0.414682	0.131414	0.895448	0.92314	2.17421
7.13195	-2.44494	1.53339	-1.59447	0.110832	1	0.166973
762.848	0.228641	0.194337	1.17651	0.239389	0.574764	1.71748
596.364	0.131642	0.261068	0.504244	0.61409	0.726756	2.63499
716.565	0.348143	0.273443	1.27318	0.202953	0.810426	0.65709
404.769	-0.438093	0.217498	-2.01424	0.0439845	0.192895	2.17421
6.88092	2.66324	1.04277	2.55402	0.0106488	0.393967	0.167805
1210.47	0.00934262	0.179826	0.0519536	0.958566	1	1.58181
1044.71	-0.225916	0.517531	-0.436528	0.662454	0.927629	1.58181
3721.26	-0.00884303	0.337841	-0.0261751	0.979118	1	0.587539
60.7336	-0.259344	0.222118	-1.1676	0.242968	0.448171	2.97475
46.6344	-1.41354	0.506207	-2.79241	0.0052317	0.0417402	2.29377
1241.12	0.0109767	0.0916686	0.119744	0.904686	1	0.65709
4.1275	-1.47464	0.922149	-1.59914	0.10979	1	0.166973
376.801	-0.365335	0.318155	-1.14829	0.250848	0.544938	2.06306
5452.45	0.231625	0.214174	1.08148	0.279484	0.988595	0.587539
2810.2	0.0815407	0.19744	0.412989	0.679615	1	0.540446
50.3521	-3.43643	0.438507	-7.83665	4.62731e-15	7.77952e-13	2.27569
1574.53	-0.108328	0.22216	-0.487612	0.625825	1	0.587539
10456.2	0.208311	0.236697	0.880071	0.378821	1	0.587539
0.394089	0.972587	3.72487	0.261106	0.794011	1	0
585.266	0.0784928	0.278618	0.281722	0.778157	0.845221	2.29377
3.48469	-0.756005	1.22659	-0.616349	0.537664	1	0.166973
28.4787	0	1.70625	0	1	0.966697	2.17421
3656.66	0.270721	0.18227	1.48528	0.13747	0.746872	0.55138
4993.03	0.0630181	0.130546	0.482728	0.629289	1	0.743581
3063.97	0.249047	0.274538	0.90715	0.364327	1	0.505631
3152.23	0.0294321	0.196046	0.150129	0.880663	1	0.587539
2280.49	0.0890005	0.156221	0.569709	0.568875	1	0.55138
2326.79	0.31557	0.261599	1.20631	0.227698	1	0.411455
1801.16	0.330211	0.215939	1.52918	0.126219	0.701179	0.587539
98.0285	-2.16445	0.857159	-2.52514	0.0115652	0.0597795	3.04402
11.1868	-0.408908	0.877157	-0.466175	0.641091	1	0.166973
25.3366	-0.627619	0.376963	-1.66493	0.0959259	0.258037	2.97475
0.32682	1.39581	4.33393	0.322066	0.747403	1	0
5.86784	-2.25694	1.21525	-1.85718	0.0632857	0.916474	0.155934
41.6186	-0.604426	0.427927	-1.41245	0.157817	0.352421	2.97475
578.12	-0.381843	0.128654	-2.96799	0.00299758	0.0247384	2.63499
731.482	-0.347064	0.198157	-1.75146	0.0798671	0.544938	0.65709
27129.7	-1.35337	0.266807	-5.07245	3.92732e-07	4.92991e-05	0.587539
0.0842365	-0.950991	4.40746	-0.215768	0.829168	1	0
246.248	-0.753102	0.207021	-3.6378	0.000274979	0.00438643	2.17421
3845.61	0.0969	0.153464	0.631419	0.527766	1	0.505631
16.4001	0.610719	0.481846	1.26746	0.204991	0.472914	2.27569
17627.2	-0.135973	0.210809	-0.645005	0.518924	1	0.55138
0.149245	0	4.40746	0	1	1	0
5229.93	-0.40917	0.439601	-0.930777	0.351969	1	0.55138
0.081235	0.972584	4.40746	0.220667	0.825351	1	0
313.743	-0.722725	0.167634	-4.31134	1.62271e-05	0.000388829	2.17421
1349	0.292366	0.138127	2.11666	0.034289	0.403248	0.514341
11173.5	-0.042776	0.151288	-0.282745	0.777372	1	0.587539
2484.94	-0.248479	0.0860835	-2.88648	0.00389573	0.102844	0.473482
11443.5	-0.71609	0.299079	-2.39432	0.0166512	0.246814	0.55138
3036.15	0.262128	0.278152	0.942391	0.345992	1	0.587539
28.928	-0.331352	0.681283	-0.486364	0.626709	0.687195	3.04402
1425.41	0.0682398	0.163565	0.417202	0.67653	1	0.587539
0.39874	-0.844863	3.65679	-0.231039	0.817284	1	0
325.472	-0.187109	0.257673	-0.72615	0.467747	0.683745	2.29377
13497.1	0.107078	0.275517	0.388643	0.69754	1	0.732468
89.3773	0.144945	0.280608	0.516541	0.605477	0.68328	2.97475
254.198	-0.476438	0.423642	-1.12462	0.260748	0.528761	2.27569
332.278	-1.08719	0.150028	-7.2466	4.27362e-13	4.61781e-11	2.63499
3633.96	0.0550536	0.129703	0.424459	0.671231	1	0.55138
1197.47	0.149169	0.300359	0.496637	0.619445	1	0.65709
723.717	0.233458	0.368082	0.634255	0.525914	0.806921	1.71748
10.9713	-2.95489	0.777222	-3.80186	0.000143611	0.0203731	0.164477
3.38762	0.941363	1.70076	0.553495	0.579924	1	0.167805
740.314	-0.901783	0.283846	-3.17701	0.00148801	0.0203731	1.71748
1621.98	0.307446	0.283522	1.08438	0.278196	1	0.514341
6320.46	0.143463	0.150481	0.95336	0.340408	1	0.587539
413.618	0.0412638	0.334605	0.123321	0.901853	0.903122	2.29377
2707.02	0.301	0.0944119	3.18816	0.00143181	0.0490595	0.505631
11.3929	-0.999484	0.65833	-1.51821	0.128961	1	0.164477
0.866258	1.43157	2.01077	0.711954	0.476493	1	0
30.5586	-0.659522	0.452841	-1.45641	0.145279	0.327529	3.04402
619.657	-0.211846	0.186711	-1.13462	0.256535	0.642778	1.44691
3791.47	0.283135	0.18405	1.53836	0.123961	0.714151	0.55138
0.427028	-2.87015	3.38384	-0.848193	0.396331	1	0
16.9655	-0.0198494	0.469546	-0.0422736	0.966281	0.929284	2.29377
1282.11	0.403228	0.293506	1.37383	0.169494	0.616696	1.0535
1314.42	0.22512	0.252828	0.890407	0.373248	0.86166	1.0535
29.3921	0.15279	0.377335	0.40492	0.685537	0.80194	2.27569
1856.32	0.00457306	0.160817	0.0284364	0.977314	1	0.411455
1119.48	0.221491	0.165252	1.34033	0.180139	0.527806	1.58181
0.963262	3.225	3.72666	0.865387	0.386826	1	0
20356.7	-0.0653357	0.0878579	-0.743651	0.457087	1	0.587539
540.538	-0.0472009	0.131767	-0.358215	0.720183	0.775301	2.63499
45.7063	-0.383735	0.537377	-0.71409	0.475172	0.68923	2.29377
119.661	-0.69046	0.367209	-1.88029	0.0600684	0.228383	2.27569
2382.85	0.0923046	0.23732	0.388946	0.697316	1	0.411455
239.894	0	1.67263	0	1	0.888735	2.63499
951.99	0.269014	0.280464	0.959175	0.337471	0.674931	1.71748
1756.49	0.145481	0.3527	0.412478	0.679989	1	0.540446
3.73131	0.204258	0.969456	0.210694	0.833126	1	0.167805
28.0248	-0.294227	0.393383	-0.74794	0.454496	0.6034	2.97475
1551.08	-0.0693785	0.272582	-0.254523	0.799092	1	0.587539
13415	0.171269	0.199185	0.859847	0.389874	1	0.697088
2110.85	-0.0409143	0.347237	-0.117828	0.906204	1	0.587539
2.26767	-1.1238	1.06039	-1.05981	0.289233	1	0.155934
2010.69	0.088086	0.128334	0.68638	0.492474	1	0.411455
478.339	-0.52475	0.184239	-2.84821	0.00439661	0.0387439	2.17421
1072.78	0.106459	0.233444	0.456038	0.648363	1	0.65709
0.484371	0.549605	4.29808	0.127872	0.89825	1	0
6895.94	0.140445	0.285635	0.491696	0.622934	1	0.732468
3640.77	-0.0773218	0.367143	-0.210604	0.833196	1	0.505631
30.3191	0.00247408	0.44457	0.00556511	0.99556	0.96572	2.17421
1330.5	-0.213478	0.281755	-0.757674	0.448646	1	0.55138
7.51687	0	1.81395	0	1	1	0.164477
235.081	0.35421	0.381373	0.928775	0.353006	0.619053	2.17421
461.427	-1.15368	0.227404	-5.07329	3.90997e-07	1.52429e-05	2.27569
0.926319	-0.335922	2.05446	-0.163509	0.870118	1	0
3959.89	0.146698	0.17341	0.845958	0.397576	1	0.473482
817.677	-0.666657	0.424693	-1.56974	0.116476	0.426532	1.58181
3401.02	0.173131	0.168545	1.02721	0.304321	1	0.505631
210.877	-0.348082	0.207491	-1.67758	0.0934294	0.306586	2.17421
897.827	-0.476708	0.190996	-2.4959	0.0125638	0.100561	1.58181
1214.68	0.289449	0.211281	1.36997	0.170696	0.514013	1.58181
1.73376	-1.49165	1.7637	-0.845749	0.397693	1	0.0602532
2.83121	-0.892487	1.80588	-0.494211	0.621157	1	0.164477
1.66477	0.923694	1.43738	0.642624	0.520468	1	0.164477
397.701	-1.11306	0.235868	-4.719	2.37007e-06	7.728e-05	2.06306
2429.02	0.0918988	0.478812	0.191931	0.847796	1	0.55138
350.832	0.337815	0.126735	2.66553	0.00768681	0.0551391	2.27569
5797.93	0.117376	0.305096	0.38472	0.700445	1	0.697088
671.587	0.579014	0.196581	2.94543	0.0032251	0.0390029	1.58181
2007.49	0.0658496	0.156996	0.419436	0.674897	1	0.411455
127.788	-0.107045	0.245853	-0.435402	0.663271	0.704494	3.04402
432.295	-0.0487374	0.169001	-0.288385	0.773052	0.840874	2.29377
1398.55	0.198093	0.262856	0.753616	0.45108	1	0.587539
22.9287	-0.969274	0.506018	-1.91549	0.0554296	0.224112	2.17421
3391.33	-0.116964	0.496457	-0.235597	0.813745	1	0.55138
28.6348	-2.59091	0.407089	-6.36449	1.95943e-10	1.43267e-08	2.29377
3.58841	-0.102283	0.89846	-0.113842	0.909363	1	0.167805
12015.8	0.22541	0.203568	1.10729	0.268167	0.964948	0.587539
26.1215	-0.221684	0.455467	-0.486719	0.626458	0.687195	3.04402
10.6411	-0.997472	0.914651	-1.09055	0.275471	1	0.167805
1857.2	0.129345	0.213367	0.60621	0.544376	1	0.55138
1157.64	0.232835	0.234262	0.993909	0.320267	0.659394	1.71748
1.91265	-0.765775	1.61289	-0.474785	0.63494	1	0.155934
939.153	0.00682189	0.16321	0.0417983	0.966659	1	1.44691
21.6091	0.0889876	0.485733	0.183203	0.854639	0.788474	2.97475
1045.67	0.127105	0.236478	0.537493	0.590927	0.882382	1.58181
29.0161	-0.437863	0.316008	-1.3856	0.165868	0.421781	2.29377
4548.27	0.203086	0.0866915	2.34263	0.0191483	0.271597	0.540446
5284.48	0.0604768	0.104284	0.579922	0.561967	1	0.697088
9895.74	-0.0414509	0.151632	-0.273365	0.784573	1	0.732468
507.858	0.183791	0.204088	0.900545	0.36783	0.617654	2.27569
41.8899	-0.819671	0.839616	-0.976244
2092.63	-0.138585	0.29512	-0.469587	0.63865	1	0.540446
13.7289	-0.511104	0.636099	-0.803499	0.421686	1	0.0602532
75.0536	-0.611248	0.468174	-1.3056	0.191688	0.455506	2.27569
1.5719	-2.1968	1.8529	-1.18561	0.235778	1	0.155934
20.1759	-1.12088	0.493606	-2.2708	0.023159	0.0986709	3.04402
1220.23	0.130945	0.127428	1.0276	0.304136	0.97066	0.65709
3889.63	0.136434	0.234959	0.58067	0.561463	1	0.505631
2807.69	0.101342	0.284563	0.356134	0.72174	1	0.540446
1396	0.188539	0.0879947	2.14262	0.0321438	0.439748	0.411455
1558.78	0.285711	0.325528	0.877684	0.380115	1	0.55138
1754.57	0.111886	0.349133	0.320468	0.748613	1	0.55138
24.5882	-0.0405536	0.34793	-0.116557	0.907211	0.904585	2.29377
0.48354	-0.023692	2.38644	-0.00992776	0.992079	1	0
160.664	-0.610359	0.35368	-1.72574	0.0843946	0.277723	2.29377
100.597	-1.56833	0.605764	-2.58901	0.0096253	0.0535289	2.97475
166.299	-2.82115	0.836554	-3.37235	0.00074529	0.0101863	2.17421
629.255	0.23024	0.35684	0.64522	0.518785	0.864885	1.44691
3012.46	0.0983405	0.321458	0.305921	0.759665	1	0.505631
16.8357	0.12208	0.620252	0.196823	0.843966	0.875449	2.29377
284.115	0.21133	0.15925	1.32704	0.184497	0.471825	2.06306
3003.19	0.181617	0.362408	0.501139	0.616273	1	0.473482
343.855	-0.0825176	0.17536	-0.47056	0.637955	0.73791	2.63499
1629.8	0.177517	0.180408	0.983973	0.325129	1	0.587539
12.7948	-0.271222	0.660803	-0.410444	0.681481	1	0.0602532
42.8072	0.335288	0.382007	0.8777	0.380107	0.64045	2.17421
420.363	-1.35931	0.189968	-7.1555	8.33707e-13	1.02057e-10	2.17421
226.032	-0.537803	0.254561	-2.11267	0.034629	0.14302	2.63499
147.62	-1.24477	0.386458	-3.22096	0.00127762	0.0149544	2.27569
5.08092	0.325266	0.673059	0.483266	0.628907	1	0.0602532
2612.69	0.261857	0.382192	0.685145	0.493252	1	0.587539
0.674358	0.0284809	2.12917	0.0133765	0.989327	1	0
331.294	-0.144456	0.469682	-0.307561	0.758416	0.789065	2.63499
0.616829	0	4.26894	0	1	1	0
995.099	-0.333608	0.248895	-1.34036	0.180129	0.506595	1.71748
39.0569	-0.336718	0.256852	-1.31094	0.189878	0.453551	2.27569
506.888	0.261585	0.190491	1.37322	0.169684	0.396784	2.63499
3203.41	0.0877883	0.157356	0.557896	0.576916	1	0.587539
23166.4	0.317094	0.453009	0.699973	0.483944	1	0.587539
0.412284	-0.614536	4.29932	-0.142938	0.886339	1	0
12420.7	0.27199	0.281087	0.967638	0.333225	1	0.587539
37.0603	-0.170964	0.45788	-0.373381	0.708865	0.810478	2.29377
6787.35	-0.114502	0.0870999	-1.3146	0.188643	0.752857	0.743581
6.85797	-0.497186	0.627925	-0.791792	0.428482	1	0.0602532
181.129	-0.271583	0.383758	-0.707693	0.479136	0.707956	2.17421
0.253167	0.972584	4.40746	0.220667	0.825351	1	0
48.4376	-0.34536	0.350296	-0.985911	0.324177	0.580647	2.27569
814.185	-1.6841	0.4887	-3.44608	0.000568779	0.0111923	1.44691
2753.14	0.0665242	0.114308	0.581972	0.560585	1	0.505631
498.477	-0.35144	0.422975	-0.830877	0.406043	0.644959	2.27569
0.316439	1.77644	4.37629	0.405924	0.684798	1	0
1546.28	0.160196	0.358977	0.446257	0.655411	1	0.55138
0.41027	0.550334	4.29804	0.128043	0.898115	1	0
10.2551	-0.681344	0.672828	-1.01266	0.311224	1	0.0602532
0.0742353	0	4.40746	0	1	1	0
0.318575	0.972586	3.8061	0.255534	0.798311	1	0
565.731	0.00815609	0.260767	0.0312773	0.975048	0.877642	2.63499
1672.89	0.131054	0.112601	1.16387	0.244476	0.988169	0.514341
1.25129	0.252548	1.33556	0.189096	0.850018	1	0
2.54386	0.331205	1.19452	0.27727	0.781573	1	0.167805
2424.88	0.190383	0.142427	1.33671	0.181317	0.860511	0.514341
7211.35	0.15249	0.0721675	2.113	0.0346006	0.322044	0.743581
1.61926	0.750761	1.74027	0.431404	0.666175	1	0.167805
2686.64	-0.144906	0.190957	-0.758842	0.447947	1	0.55138
2827.25	0.362375	0.185093	1.9578	0.0502539	0.493436	0.505631
0.245652	0.814655	4.37629	0.186152	0.852326	1	0
52.3358	-2.06827	0.622015	-3.32512	0.00088381	0.0110218	2.29377
0.0798676	0	4.40746	0	1	1	0
5.56107	-0.832083	0.767792	-1.08373	0.278482	1	0.0602532
996.751	-0.071118	0.135754	-0.523872	0.600367	0.857205	1.71748
3414.55	0.136521	0.229427	0.595051	0.551809	1	0.540446
8796.92	0.0892609	0.127674	0.699133	0.484469	1	0.55138
0.230413	0.972584	4.40746	0.220667	0.825351	1	0
3.64014	0.330521	1.13817	0.290397	0.771513	1	0.164477
2105.6	0.111477	0.286423	0.389204	0.697126	1	0.411455
0.0824619	0	4.40746	0	1	1	0
3962.5	-0.0259981	0.361847	-0.0718484	0.942723	1	0.587539
830.553	-0.310207	0.348348	-0.890509	0.373193	0.86166	1.0535
1324.18	0.0103709	0.275024	0.037709	0.96992	1	0.514341
256.662	0.0685375	0.284222	0.241141	0.809446	0.90208	2.06306
260.651	-0.879707	0.158315	-5.5567	2.7493e-08	1.43118e-06	2.06306
8.90857	0.326603	0.664369	0.491599	0.623003	1	0.164477
0.0781091	0	4.40746	0	1	1	0
0.155403	0.972584	4.40746	0.220667	0.825351	1	0
2374.7	-0.377724	0.582279	-0.648699	0.516533	1	0.411455
1042.86	0.361306	0.195651	1.84668	0.0647934	0.315085	1.44691
0.242203	1.77644	4.37629	0.405924	0.684798	1	0
1242.88	-0.685805	0.248887	-2.75548	0.00586053	0.0590043	1.58181
3043.86	0.361871	0.40491	0.893706	0.371479	1	0.505631
532.897	0.00939412	0.175113	0.0536461	0.957217	0.868709	2.63499
0.0811679	0.972584	4.40746	0.220667	0.825351	1	0
283.361	-0.242993	0.413205	-0.588068	0.556486	0.741678	2.27569
62.646	0.283923	0.310959	0.913056	0.361213	0.613607	2.27569
0.996885	0	3.14087	0	1	1	0
9.38943	0	1.74022	0	1	1	0.0602532
618.439	0.180274	0.206615	0.87251	0.38293	0.711229	1.71748
7.38064	0	1.78542	0	1	1	0.167805
22.5138	0.0923118	0.72521	0.12729	0.898711	0.90099	2.29377
2.0365	-2.19471	1.68851	-1.29979	0.193673	1	0.0602532
1138.77	0.202026	0.237726	0.849825	0.395422	0.747291	1.58181
4470.77	0.252271	0.25139	1.0035	0.315619	1	0.505631
2220.97	-0.0174483	0.321796	-0.0542215	0.956759	1	0.514341
165.407	0.0232065	0.214383	0.108248	0.913799	0.94797	2.06306
70.8498	-0.3953	0.244054	-1.61972	0.105292	0.271597	2.97475
1910.72	0.176448	0.309573	0.569973	0.568696	1	0.411455
218.622	-0.603409	0.405367	-1.48855	0.136606	0.378377	2.29377
281.18	0.273247	0.371245	0.736028	0.461714	0.680759	2.29377
2898.61	0.203341	0.135458	1.50114	0.133319	0.764224	0.505631
7704.87	0.289578	0.184129	1.57269	0.11579	0.674931	0.587539
4646.53	0.174878	0.0874761	1.99915	0.0455924	0.438617	0.587539
346.952	-0.540008	0.290746	-1.85732	0.0632657	0.235247	2.27569
13.7785	-0.342457	0.455756	-0.751403	0.45241	1	0.166973
86.0158	-0.640516	0.375855	-1.70416	0.0883515	0.28811	2.27569
