## Supplementary material for "Evolutionary Divergence of mTOR-mediated Transcriptional Regulation Between *Drosophila melanogaster* and *Drosophila simulans* is modulated by sex and tissue": Supplemetal Tables (part 11 of 22)

### Sheet: TableS2_Female_Abdomen_D.sim (continued)
TableS2: Rapamycin first order effects
823.54	0.32461	0.294491	1.10227	0.270344	0.75686	1.0535
340.759	-0.216198	0.249197	-0.867578	0.385625	0.642824	2.17421
3870.46	0.23226	0.210297	1.10443	0.269405	1	0.473482
0.407046	-1.42542	3.53437	-0.403302	0.686726	1	0
378.402	-0.671105	0.315373	-2.12797	0.0333393	0.139053	2.63499
1328.45	-0.149299	0.163883	-0.911008	0.362291	1	0.587539
590.233	-0.310952	0.326801	-0.951502	0.341349	0.560652	2.63499
0.408189	1.80964	4.31246	0.419631	0.674755	1	0
479.302	-0.902825	0.262289	-3.4421	0.000577209	0.00702211	2.63499
0.148471	0	4.40746	0	1	1	0
0.159217	0	4.40746	0	1	1	0
7792.71	-0.0913305	0.641189	-0.142439	0.886733	1	0.732468
1.4166	2.20053	2.04749	1.07474	0.28249	1	0
7.31483	-0.700809	0.677471	-1.03445	0.300926	1	0.155934
12797.4	-0.0403986	0.238153	-0.169633	0.865299	1	0.732468
0.648067	1.81274	3.46272	0.523502	0.600625	1	0
2824.32	0.137675	0.0978313	1.40727	0.159348	0.772958	0.587539
20.7416	-1.28949	0.36652	-3.51819	0.000434496	0.00647262	2.17421
3231.17	0.203413	0.219337	0.927398	0.35372	1	0.540446
4.8865	-0.365812	1.05453	-0.346896	0.728669	1	0.155934
1184.05	0.209455	0.376589	0.556191	0.57808	0.909282	1.44691
12816.6	0.728398	0.38799	1.87736	0.0604686	0.46255	0.697088
5.84372	-0.423566	1.1885	-0.356386	0.721552	1	0.155934
1399.46	-0.0968047	0.0695893	-1.39109	0.164199	0.821983	0.514341
1991.03	0.194938	0.116211	1.67745	0.0934542	0.613699	0.587539
13625.9	0.0728212	0.0829974	0.877391	0.380274	1	0.743581
1.60673	0.0263395	1.45779	0.0180681	0.985585	1	0.167805
1266.64	-0.762555	0.209497	-3.63993	0.000272712	0.0057202	1.58181
2.40114	-3.18392	2.22588	-1.43041	0.152599	1	0.164477
3114.91	0.189613	0.165627	1.14482	0.252283	1	0.505631
92.2167	-0.790893	0.304532	-2.59708	0.00940204	0.0652254	2.17421
5.47525	0.125389	0.615281	0.203791	0.838517	1	0.164477
4922.29	-0.300971	0.732871	-0.410674	0.681312	1	0.697088
4487.24	0.158639	0.267096	0.593941	0.552551	1	0.540446
0.424553	0.0887224	2.83735	0.0312695	0.975055	1	0
324.155	-0.233405	0.225535	-1.03489	0.300718	0.565398	2.27569
338.779	0.567968	0.30369	1.87022	0.0614528	0.244609	2.06306
792.436	0.232775	0.295262	0.788369	0.430481	0.748272	1.71748
1.5177	1.48928	1.67555	0.888829	0.374095	1	0.0602532
22.1939	0.115372	0.505947	0.228031	0.819622	0.886216	2.17421
1385.59	0.0693752	0.13798	0.502792	0.615111	1	0.540446
2834.96	-0.00825388	0.219302	-0.037637	0.969977	1	0.473482
1881	0.140271	0.286717	0.489231	0.624678	1	0.514341
4205.07	-0.256005	0.664407	-0.385314	0.700005	1	0.505631
32.2816	-0.313358	0.318141	-0.984967	0.32464	0.512224	3.04402
2979.87	-0.0856599	0.692187	-0.123753	0.901511	1	0.473482
2.86978	-0.10431	0.896369	-0.116369	0.90736	1	0.167805
18.3736	-0.784369	0.547041	-1.43384	0.151618	0.402411	2.29377
1572.68	-0.18838	0.237893	-0.791867	0.428438	1	0.514341
10852.4	0.217086	0.16683	1.30124	0.193176	0.778515	0.697088
6501.22	-0.0528444	0.176881	-0.298756	0.765126	1	0.697088
1114.58	0.0397534	0.155651	0.255401	0.798413	1	1.44691
1.73489	0	2.3569	0	1	1	0.167805
8.99205	0.518878	0.673106	0.770871	0.440783	1	0.166973
208.402	0	1.67092	0	1	0.944025	2.27569
113.073	-0.173698	0.195909	-0.886629	0.375279	0.62086	2.29377
8881.71	-0.186755	0.314391	-0.594023	0.552496	1	0.697088
10.2552	-0.364746	0.681367	-0.535315	0.592432	1	0.167805
25.4117	-1.36473	0.430298	-3.17159	0.00151606	0.0169643	2.29377
3832.63	0.217921	0.21412	1.01775	0.308798	1	0.505631
1.29585	0.97259	2.60527	0.373316	0.708913	1	0
1478.81	0.243315	0.14413	1.68817	0.0913783	0.71029	0.411455
1660.72	0.183779	0.299477	0.613666	0.539436	1	0.514341
2204.18	0.149792	0.153328	0.976942	0.328598	1	0.411455
3.82981	-0.392018	0.835459	-0.469224	0.63891	1	0.0602532
7527.09	0.0236213	0.344831	0.0685011	0.945387	1	0.743581
21026.2	-0.458598	0.476554	-0.962322	0.335888	0.958888	0.743581
4347.4	0.274834	0.210734	1.30417	0.192175	0.831153	0.587539
479.672	0.272224	0.253566	1.07359	0.283009	0.57274	2.06306
2595.56	0.203752	0.218356	0.933118	0.350759	1	0.473482
2010.46	0.0906456	0.160534	0.564652	0.572311	1	0.55138
1329.2	0.254486	0.166748	1.52617	0.126967	0.809851	0.411455
207.525	-0.647078	0.238275	-2.71568	0.00661396	0.0512255	2.17421
3644.21	-0.170876	0.224808	-0.760097	0.447197	1	0.473482
359.489	-0.00691671	0.246063	-0.0281095	0.977575	0.985781	2.06306
1890.16	0.0173242	0.0959386	0.180575	0.856701	1	0.55138
231.482	-0.379457	0.201857	-1.87983	0.0601308	0.227462	2.29377
641.997	-0.831669	0.223071	-3.72827	0.000192797	0.00397209	1.71748
102.727	-0.584362	0.234814	-2.48862	0.0128239	0.0651973	2.97475
1.28844	-1.1007	1.57983	-0.696718	0.485979	1	0
0.548286	2.77616	3.30663	0.839576	0.401146	1	0
2.32241	-0.252378	1.10283	-0.228846	0.818988	1	0.0602532
1638.15	0.177225	0.356366	0.49731	0.61897	1	0.55138
895.345	-1.05388	0.199799	-5.27473	1.32953e-07	8.72074e-06	1.44691
3117.74	0.236161	0.207147	1.14007	0.254257	0.980897	0.540446
2.16476	-0.950998	1.91267	-0.497209	0.619041	1	0.166973
18753.3	-0.0122664	0.243881	-0.0502969	0.959886	1	0.743581
11.5109	-0.109562	0.619357	-0.176896	0.85959	1	0.166973
517.848	0.00210434	0.177203	0.0118753	0.990525	0.964491	2.17421
4242.63	0.0731828	0.343644	0.212961	0.831357	1	0.55138
629.824	-1.78065	0.547335	-3.25331	0.00114069	0.0181663	1.58181
3135.93	0.249809	0.206299	1.21091	0.22593	0.927361	0.540446
77.8795	0.286093	0.299943	0.953823	0.340173	0.592583	2.29377
1344.24	0.342156	0.137786	2.48324	0.0130193	0.254238	0.411455
151.947	0.678521	0.516964	1.31251	0.189348	0.420541	2.63499
900.259	0.0343765	0.0805237	0.426912	0.669444	0.931784	1.58181
5769.71	0.150602	0.223131	0.674948	0.499709	1	0.732468
169.829	-0.638427	0.252205	-2.53138	0.0113616	0.0651973	2.63499
4299.38	0.0663188	0.0758193	0.874695	0.38174	1	0.540446
0.410755	-0.901085	2.90738	-0.30993	0.756614	1	0
3217.5	0.270247	0.141649	1.90786	0.0564092	0.499917	0.55138
190.717	-0.576117	0.198547	-2.90167	0.00371184	0.0353572	2.06306
2788.08	0.316556	0.197488	1.60292	0.108953	0.681063	0.540446
861.172	-0.23185	0.590977	-0.392317	0.694824	0.944025	1.58181
3.39518	-3.10334	1.4133	-2.19582	0.0281051	0.629051	0.166973
1187.14	0.214412	0.254742	0.841685	0.399965	0.888735	1.0535
108.505	0.160497	0.410865	0.390632	0.696069	0.719872	3.04402
1486.08	-0.0192235	0.340114	-0.0565206	0.954927	1	0.514341
4.10609	0.0297393	0.85674	0.0347121	0.972309	1	0.167805
4.75417	0.41318	0.919029	0.449583	0.653011	1	0.155934
139.708	-0.666718	0.356508	-1.87014	0.0614649	0.195492	2.97475
3.75829	2.86593	1.2058	2.37679	0.0174638	0.505929	0.166973
151.538	-0.97894	0.199424	-4.90884	9.1619e-07	2.7823e-05	2.63499
1153.64	0.316495	0.0957814	3.30435	0.000951964	0.0207645	1.0535
7584.21	0.134151	0.161893	0.828638	0.407309	1	0.732468
4.57558	-0.477865	0.761057	-0.627897	0.530072	1	0.167805
3454.92	0.318608	0.25924	1.22901	0.219068	0.906518	0.55138
8180.86	-0.0913413	0.310868	-0.293827	0.76889	1	0.587539
905.159	0.181197	0.245114	0.739236	0.459764	0.791878	1.58181
1202.74	0.273908	0.212834	1.28696	0.198109	0.661384	1.0535
3442.41	0.190122	0.302473	0.628557	0.529639	1	0.55138
101.899	-0.858787	0.376216	-2.2827	0.0224482	0.11644	2.29377
4.96909	0.351253	0.77486	0.453312	0.650324	1	0.0602532
816.694	-0.520486	0.2267	-2.29593	0.0216799	0.261452	0.65709
0.176856	-1.87318	4.36589	-0.429049	0.667888	1	0
5.30288	-0.616405	0.811304	-0.759771	0.447391	1	0.166973
0.395848	2.3576	4.33393	0.543987	0.586451	1	0
1926.85	-0.315531	0.320112	-0.985688	0.324286	1	0.55138
486.651	0.150971	0.197012	0.766303	0.443496	0.701462	2.06306
2.15482	-2.41676	1.65727	-1.45828	0.144764	1	0.155934
6374.61	0.27665	0.149547	1.84992	0.064325	0.465041	0.732468
2271.37	-0.0112923	0.251835	-0.0448401	0.964235	1	0.587539
3813.38	0.379265	0.0957379	3.96149	7.44829e-05	0.00463261	0.55138
3.10874	1.65133	1.52098	1.0857	0.277611	1	0.0602532
1.48589	0.859266	2.04604	0.419965	0.674511	1	0.167805
1328.5	0.188596	0.125082	1.50778	0.131611	0.734071	0.55138
2.4737	0.496414	1.04501	0.475035	0.634762	1	0.155934
10698.4	0.316727	0.359851	0.880163	0.378771	1	0.697088
744.386	0.0205577	0.17941	0.114585	0.908774	1	0.65709
836.767	0.232019	0.202393	1.14638	0.251638	0.734207	1.0535
0.70693	-0.449524	2.56122	-0.175512	0.860678	1	0
1819.92	-0.0423812	0.181174	-0.233925	0.815043	1	0.514341
610.404	0.280916	0.330981	0.848736	0.396028	0.636002	2.29377
2.84214	1.13069	2.621	0.431398	0.666179	1	0.0602532
0.243571	2.35796	4.33391	0.544074	0.586391	1	0
0.0781091	0	4.40746	0	1	1	0
2.63667	-0.345048	1.33453	-0.258554	0.79598	1	0.164477
28.3214	0.00709896	0.489382	0.014506	0.988426	0.963494	2.17421
642.422	-0.390944	0.115989	-3.37054	0.000750212	0.0129775	1.58181
14219.4	-0.00249409	0.155257	-0.0160643	0.987183	1	0.697088
8.61357	-0.247811	0.633922	-0.390917	0.695859	1	0.167805
1312.82	0.185686	0.136769	1.35767	0.174569	0.520676	1.58181
4.6077	-0.14021	4.09983	-0.034199	0.972718	1	0.166973
1300.24	0	1.66945	0	1	1	1.71748
119.645	-0.394217	0.393594	-1.00158	0.316546	0.573867	2.29377
0.688325	-2.49034	3.12673	-0.796468	0.42576	1	0
970.335	0.332468	0.367728	0.904113	0.365935	1	0.65709
682.125	-0.321928	0.270618	-1.1896	0.234202	0.570799	1.71748
0.562732	2.36367	3.47739	0.679725	0.496678	1	0
5762.24	0.0493854	0.212625	0.232265	0.816332	1	0.697088
3.38668	0.53349	1.02087	0.522584	0.601264	1	0.0602532
1289.59	0.208895	0.201884	1.03472	0.300798	0.96572	0.65709
0.332554	-0.950991	4.40746	-0.215768	0.829168	1	0
408.977	0.121506	0.242894	0.500243	0.616904	0.770957	2.29377
2.66675	1.81049	1.72006	1.05257	0.292536	1	0.155934
11221.3	0.204287	0.301014	0.678664	0.497351	1	0.55138
1007.32	0.146255	0.104805	1.3955	0.162865	0.606242	1.0535
1547.21	0.20836	0.305949	0.681029	0.495853	1	0.514341
336.054	-0.154581	0.13826	-1.11804	0.263548	0.544203	2.17421
14776.8	0.0527397	0.217013	0.243026	0.807986	1	0.697088
10.0785	-0.950999	1.78039	-0.534151	0.593237	1	0.155934
4978.11	0.324806	0.382119	0.850012	0.395318	1	0.743581
531.031	-0.0118	0.195423	-0.060382	0.951851	0.927526	2.27569
6909.83	0.0237549	0.373028	0.0636812	0.949224	1	0.55138
0.0842365	-0.950991	4.40746	-0.215768	0.829168	1	0
3625.13	-0.258427	0.640311	-0.403596	0.68651	1	0.540446
12.8074	-0.12705	0.599919	-0.211778	0.83228	1	0.164477
9443.36	0.19981	0.12397	1.61176	0.107015	0.583827	0.743581
1504.83	0.221579	0.171468	1.29224	0.196273	0.868709	0.540446
2.5902	-3.45999	1.60347	-2.15782	0.0309419	0.677269	0.155934
18.1216	-2.99494	1.00916	-2.96776	0.00299979	0.0277295	2.27569
3189.78	0.014233	0.198156	0.0718274	0.942739	1	0.587539
58.904	-0.377684	0.462759	-0.816157	0.414411	0.653235	2.27569
28.4421	-0.594723	0.498241	-1.19365	0.232616	0.497831	2.29377
0.166855	-0.950991	4.40746	-0.215768	0.829168	1	0
737.291	-0.505256	0.115229	-4.38481	1.16089e-05	0.000546193	1.0535
1917.75	0.0272514	0.0928846	0.293389	0.769225	1	0.514341
287.827	0.330886	0.215132	1.53806	0.124034	0.368763	2.17421
247.742	-1.97509	0.428284	-4.61163	3.99518e-06	0.000110792	2.27569
874.44	-0.667188	0.228511	-2.91973	0.00350339	0.0437225	1.44691
5246.16	0.148041	0.203909	0.726014	0.46783	1	0.743581
0.878322	0.584152	2.10886	0.276999	0.78178	1	0
816.679	0.0143713	0.0934575	0.153774	0.877788	1	1.58181
72.3771	0.580047	0.283416	2.04663	0.0406949	0.177965	2.27569
403.742	0.270034	0.272743	0.990069	0.32214	0.592222	2.17421
339.081	-0.657097	0.308663	-2.12885	0.0332669	0.153203	2.29377
755	0.211587	0.296218	0.714295	0.475045	0.831527	1.44691
569.324	-0.475289	0.231242	-2.05538	0.0398426	0.175145	2.29377
5329.76	-0.0977811	0.350945	-0.278622	0.780535	1	0.55138
2467.52	0.132836	0.26024	0.510436	0.609746	1	0.473482
113.969	-0.0924118	0.220965	-0.41822	0.675786	0.717382	2.97475
12.1007	-1.30877	1.27952	-1.02286	0.306376	1	0.167805
3251.85	0.1448	0.193537	0.748175	0.454355	1	0.540446
248.674	-0.122004	0.248864	-0.490242	0.623963	0.788437	2.17421
1.425	-0.615402	2.76653	-0.222445	0.823967	1	0
3445.25	0.157871	0.253381	0.623058	0.533246	1	0.587539
0.434027	-1.90834	3.37011	-0.566253	0.571222	1	0
4131.57	-0.106344	0.0976442	-1.0891	0.276111	1	0.473482
1.43548	-0.429188	1.842	-0.233001	0.81576	1	0
3.40978	-0.869676	1.07383	-0.809879	0.41801	1	0.167805
74.0696	0.194494	0.364638	0.533389	0.593765	0.679188	2.97475
5021.59	0.0992365	0.325181	0.305173	0.760235	1	0.587539
1.2806	-1.03199	1.89919	-0.54338	0.586868	1	0
0.166632	-1.7972	4.37222	-0.411049	0.681036	1	0
1642.07	0.391826	0.269349	1.45471	0.145749	0.784912	0.514341
1811.97	0.0785695	0.118203	0.664697	0.506244	1	0.587539
2.71051	-1.90187	1.83636	-1.03567	0.300355	1	0.164477
2340.72	0.358931	0.136945	2.62098	0.00876764	0.173699	0.514341
574.051	-0.343622	0.249329	-1.37819	0.168145	0.438346	2.17421
5.52156	0.168856	0.834461	0.202353	0.839641	1	0.0602532
7553.79	0.230709	0.10059	2.29355	0.0218163	0.291395	0.55138
718.194	0.109732	0.169501	0.647383	0.517384	0.831153	1.58181
0.100822	0.972584	4.40746	0.220667	0.825351	1	0
0.329888	-0.0385903	4.34019	-0.00889139	0.992906	1	0
879.792	0.178541	0.123262	1.44846	0.147487	0.479793	1.58181
1160.57	0.172524	0.194244	0.888182	0.374443	0.7302	1.58181
2.01237	1.49107	1.79691	0.829798	0.406653	1	0.166973
450.295	-0.388116	0.264873	-1.46529	0.142842	0.389188	2.29377
0.318715	2.35869	4.33386	0.544247	0.586271	1	0
695.053	-0.0798513	0.192847	-0.414065	0.678826	0.93588	1.58181
0.453368	0	4.40746	0	1	1	0
25.6338	-1.056	0.685915	-1.53955	0.12367	0.367873	2.17421
5561.5	0.183104	0.148995	1.22893	0.219098	0.796166	0.743581
641.116	0.0678983	0.311803	0.21776	0.827616	1	1.58181
19.0362	-0.268746	0.377138	-0.712593	0.476097	0.693196	2.27569
87.3072	-1.7404	0.398603	-4.36626	1.2639e-05	0.000232118	3.04402
23.9253	-2.20105	0.982517	-2.24021	0.025077	0.125798	2.29377
2118.8	-0.0710772	0.147922	-0.480506	0.630868	1	0.540446
398.74	-0.240424	0.45131	-0.532726	0.594223	0.714208	2.63499
1941.45	0.274909	0.434517	0.632678	0.526944	1	0.587539
240.679	0.100109	0.175787	0.569492	0.569022	0.703446	2.63499
0.614862	2.99089	3.34311	0.894642	0.370978	1	0
3.31473	-0.769949	0.907398	-0.848524	0.396146	1	0.155934
1204.7	-0.11914	0.183852	-0.648019	0.516973	0.801657	1.71748
4405.77	0.0149956	0.104439	0.143583	0.88583	1	0.505631
0.0798676	0	4.40746	0	1	1	0
0.175057	0.972584	4.40746	0.220667	0.825351	1	0
930.125	0.108005	0.144692	0.746448	0.455397	0.816902	1.44691
592.376	0.273576	0.207709	1.31711	0.1878	0.450646	2.27569
46904	0.165819	0.200451	0.827228	0.408108	1	0.697088
0.242533	-0.950991	4.40746	-0.215768	0.829168	1	0
66.0611	0.0618559	0.242984	0.254568	0.799057	0.855493	2.29377
12866.4	0.0621697	0.167893	0.370293	0.711164	1	0.587539
0.720776	-1.02026	2.67159	-0.381893	0.702541	1	0
0.0824619	0	4.40746	0	1	1	0
364.369	0.226697	0.323481	0.700804	0.483425	0.655424	2.63499
332.699	-0.166153	0.159631	-1.04086	0.297942	0.57274	2.17421
0.898583	0.0441398	1.93425	0.0228201	0.981794	1	0
1.29338	-1.58305	1.61262	-0.981664	0.326265	1	0
32.3797	-1.36603	0.472019	-2.89401	0.00380354	0.0333357	2.29377
2902.27	0.205411	0.174265	1.17873	0.238507	0.916474	0.587539
3310.32	0.210172	0.106483	1.97376	0.0484089	0.471873	0.540446
6.62867	-0.904722	1.25407	-0.72143	0.470645	1	0.0602532
1457.01	0.230865	0.0776726	2.97229	0.0029559	0.0942265	0.411455
1895.1	-0.0335235	0.360037	-0.0931113	0.925815	1	0.540446
0.489707	0.948777	2.86477	0.331188	0.740502	1	0
9.20401	-0.688731	0.697704	-0.987139	0.323574	1	0.167805
1619.83	0.254389	0.320123	0.794661	0.426811	1	0.514341
0.358846	0.0353771	3.631	0.00974307	0.992226	1	0
519.084	-0.141688	0.250185	-0.566331	0.571169	0.778311	2.06306
0.242562	-1.80424	4.37162	-0.412716	0.679815	1	0
774.221	0.17454	0.0784938	2.22361	0.0261744	0.17962	1.44691
1573.79	0.136012	0.292498	0.465003	0.641929	1	0.540446
4185	-0.0858369	0.109614	-0.783086	0.433577	1	0.540446
1938.75	0.0836373	0.229431	0.364541	0.715454	1	0.514341
7.99961	0.573363	0.64396	0.890371	0.373267	1	0.155934
1491.81	0.250934	0.165128	1.51964	0.128602	0.81486	0.411455
4372.14	0.37944	0.32602	1.16385	0.244483	1	0.473482
951.821	0.234079	0.173107	1.35222	0.176305	0.523262	1.58181
2416.89	0.174711	0.127299	1.37245	0.169923	0.81658	0.540446
2087.3	0.113934	0.090142	1.26393	0.206254	0.910181	0.514341
3.84831	1.80029	1.20626	1.49245	0.135581	1	0.167805
0.7078	1.80727	2.35168	0.768499	0.442191	1	0
0.155403	0.972584	4.40746	0.220667	0.825351	1	0
64.8115	-0.775187	0.36324	-2.13409	0.0328352	0.152944	2.27569
1144.65	0.0488056	0.110162	0.443034	0.657741	1	1.0535
2.63654	-1.39927	1.06102	-1.3188	0.187235	1	0.167805
0.807637	-2.40411	2.0713	-1.16068	0.245774	1	0
595.092	-0.533572	0.258585	-2.06343	0.0390717	0.184314	2.06306
4210.31	0.20033	0.114491	1.74975	0.0801618	0.630557	0.473482
369.14	-0.44811	0.215595	-2.07848	0.0376648	0.151654	2.63499
500.122	0.142259	0.114246	1.2452	0.213058	0.479223	2.29377
0.358846	0.0353771	3.631	0.00974307	0.992226	1	0
1102.01	-0.985572	0.143267	-6.87927	6.01601e-12	8.31485e-10	1.58181
62.6172	-0.663271	0.301574	-2.19936	0.0278521	0.110692	3.04402
773.062	0.0923246	0.153417	0.60179	0.547314	1	1.0535
10539.8	0.0550361	0.265441	0.207338	0.835746	1	0.732468
0.976088	1.42811	2.08629	0.684519	0.493648	1	0
6.25377	-0.00484067	0.696273	-0.00695227	0.994453	1	0.0602532
0.162403	1.77697	4.37624	0.406049	0.684707	1	0
2502.54	0.203931	0.240044	0.849556	0.395572	1	0.587539
4295.54	-0.285963	0.41266	-0.692973	0.488326	1	0.473482
3160.21	0.176214	0.361062	0.488045	0.625518	1	0.55138
2453.15	-0.0605074	0.134138	-0.451082	0.65193	1	0.540446
401.09	-0.948604	0.257083	-3.68988	0.000224364	0.00319775	2.63499
1542.7	0.177928	0.234942	0.757328	0.448854	1	0.411455
971.984	0.32037	0.214061	1.49663	0.134489	0.684835	0.65709
2984.83	0.0747672	0.330867	0.225973	0.821222	1	0.473482
6251.6	0.0385686	0.188754	0.204333	0.838093	1	0.697088
1820.73	0.0486313	0.289747	0.16784	0.866709	1	0.514341
60.7335	0.00433465	0.43235	0.0100258	0.992001	0.939628	2.29377
20235.3	0.117788	0.0587036	2.00648	0.0448048	0.380654	0.743581
2.3888	3.13438	1.50416	2.08381	0.0371776	1	0.0602532
802.176	0.257664	0.279353	0.92236	0.356341	0.689324	1.71748
4664.3	0.210957	0.126988	1.66124	0.0966653	0.66475	0.505631
5327.32	0.11519	0.0641226	1.7964	0.0724308	0.504404	0.697088
3267.58	-0.353972	0.159674	-2.21685	0.0266336	0.33406	0.540446
1243	0.339283	0.330598	1.02627	0.304764	0.695455	1.44691
4812.81	0.2868	0.144722	1.98173	0.0475096	0.407435	0.697088
0.311056	0	3.83118	0	1	1	0
1179.31	0.205582	0.238181	0.863135	0.388063	1	0.65709
208.583	0.382601	0.206035	1.85697	0.0633156	0.21552	2.63499
1218.08	-0.0865452	0.174266	-0.496627	0.619452	1	1.0535
81.4636	-0.642219	0.274596	-2.33878	0.019347	0.086652	3.04402
518.395	0.197075	0.208077	0.947126	0.343575	0.596562	2.29377
13533.6	0.169606	0.142295	1.19193	0.233287	0.82143	0.732468
0.826281	-0.556297	1.72832	-0.321871	0.74755	1	0
141.239	-0.057978	0.630539	-0.0919499	0.926738	0.917681	2.27569
14604	0.0642091	0.18204	0.352719	0.724299	1	0.587539
881.283	-0.127752	0.317195	-0.402755	0.687129	0.940943	1.58181
2949.8	0.296814	0.21515	1.37957	0.16772	0.811672	0.540446
482.238	-0.980548	0.320346	-3.0609	0.00220672	0.0217834	2.27569
1.63056	0.729558	1.20673	0.604575	0.545461	1	0.166973
1389.65	0.143841	0.307119	0.468354	0.639531	1	0.514341
12963	0.189385	0.133127	1.42259	0.154855	0.764224	0.587539
0.338235	2.45936	3.60885	0.68148	0.495568	1	0
16.503	-0.723487	0.597634	-1.21059	0.226054	0.493367	2.27569
24.4694	1.05922	0.755	1.40294	0.160634	0.414396	2.29377
7.46098	-0.249044	0.815012	-0.305571	0.759931	1	0.155934
642.311	0.0638885	0.208256	0.306779	0.759012	0.994524	1.58181
601.855	0.223152	0.270398	0.825274	0.409216	0.644959	2.29377
15015.7	-0.258338	0.0813976	-3.17378	0.00150468	0.0454779	0.587539
73584.6	0.183558	0.326907	0.561498	0.574458	1	0.732468
2956.94	0.0685384	0.29446	0.23276	0.815948	1	0.55138
0.561659	0.841918	2.44569	0.344245	0.730662	1	0
783.736	-0.178126	0.288238	-0.617981	0.536588	1	1.0535
1235.57	-0.280197	0.205963	-1.36043	0.173695	0.764906	0.65709
2694.45	0.0556049	0.143857	0.386528	0.699106	1	0.540446
11.5776	1.11985	0.989955	1.13122	0.257965	1	0.0602532
1.17963	-0.0171704	1.85557	-0.00925343	0.992617	1	0
0.907854	-2.19418	1.92224	-1.14147	0.253674	1	0
2076.9	0.13267	0.118642	1.11824	0.263463	0.954282	0.587539
289.42	0.243643	0.381032	0.63943	0.522543	0.718094	2.29377
442.962	0	1.67096	0	1	0.944025	2.27569
14.3441	-0.455499	0.644453	-0.706799	0.479692	1	0.166973
0.07501	0	4.40746	0	1	1	0
54282.4	-0.286712	0.166991	-1.71693	0.0859926	0.608674	0.55138
1121.89	0.217589	0.34525	0.630235	0.528541	0.808861	1.71748
39.1757	0.214859	0.582256	0.369011	0.712119	0.726896	3.04402
535.202	-0.831121	0.250295	-3.32056	0.000898367	0.0111772	2.29377
4535.84	0.238579	0.153042	1.55891	0.119018	0.728469	0.505631
27.5053	-0.528723	0.380968	-1.38784	0.165185	0.420713	2.29377
7.30608	-0.169269	0.850411	-0.199044	0.842228	1	0.0602532
1444.67	0.175672	0.173501	1.01252	0.311292	1	0.55138
11.5923	-0.75581	0.631524	-1.1968	0.231383	1	0.0602532
0.157551	-0.950991	4.40746	-0.215768	0.829168	1	0
35.7862	-1.23731	0.531706	-2.32705	0.0199625	0.0885216	3.04402
0.079349	0	4.40746	0	1	1	0
727.295	0.429104	0.116487	3.68369	0.000229878	0.00494229	1.58181
579.359	-2.74704	0.5559	-4.9416	7.74834e-07	2.98583e-05	2.06306
351.64	0.139223	0.190891	0.729329	0.4658	0.714645	2.06306
7444.9	0.260832	0.146507	1.78034	0.0750211	0.5576	0.587539
2481.69	0.0588968	0.368552	0.159806	0.873034	1	0.505631
52.1823	0.139864	0.244666	0.571653	0.567557	0.746919	2.27569
0.741547	0.0107966	2.77443	0.00389147	0.996895	1	0
3627.82	0.2603	0.144982	1.7954	0.07259	0.567917	0.540446
1466.23	0.180351	0.105545	1.70875	0.0874966	0.697578	0.411455
3838.1	0.0268827	0.160285	0.167719	0.866805	1	0.55138
7955.67	-0.0391159	0.472814	-0.08273	0.934066	1	0.732468
28.8377	-0.64144	0.43007	-1.49148	0.135836	0.319458	2.97475
1.9384	0.0241049	1.20972	0.019926	0.984102	1	0.166973
0.259294	0.0107966	4.40746	0.00244961	0.998045	1	0
5157.46	0.326845	0.23644	1.38236	0.166862	0.803212	0.55138
3198.88	0.349668	0.371032	0.942421	0.345977	1	0.473482
3144.75	0.233101	0.111382	2.09281	0.0363662	0.436436	0.473482
72.92	-0.576685	0.300047	-1.92198	0.0546082	0.180885	2.97475
2840.98	0.042457	0.211619	0.200629	0.840988	1	0.473482
219.866	0	1.68586	0	1	0.999394	2.06306
629.518	-0.554811	0.258328	-2.1477	0.0317372	0.203905	1.44691
816.106	-0.31893	0.223637	-1.4261	0.153838	0.488187	1.58181
19.6782	0.493635	0.40743	1.21158	0.225672	0.493107	2.27569
95.6748	-0.620561	0.268755	-2.30902	0.0209423	0.110673	2.29377
15078.2	0.00896632	0.356141	0.0251764	0.979914	1	0.55138
835.232	-0.351572	0.2028	-1.73359	0.0829917	0.370375	1.44691
2420.47	-0.0830771	0.366509	-0.226671	0.820679	1	0.411455
593.525	-0.309127	0.257604	-1.20001	0.230136	0.495046	2.29377
4981.67	0.125891	0.271419	0.463823	0.642774	1	0.732468
11393.7	0.144651	0.0767857	1.88383	0.0595886	0.457812	0.697088
51618.9	0.0169288	0.341033	0.0496398	0.960409	1	0.732468
6214.57	-1.16763	0.194792	-5.99422	2.04469e-09	4.49513e-07	0.55138
0.083316	-0.950991	4.40746	-0.215768	0.829168	1	0
1141.6	-0.10447	0.314606	-0.332066	0.739839	0.937751	1.71748
2361.64	-0.00111592	0.535457	-0.00208405	0.998337	1	0.411455
7162.22	0.21228	0.192457	1.103	0.270027	1	0.55138
2585.26	0.112995	0.127816	0.88404	0.376675	1	0.587539
2354.02	0.0238678	0.306512	0.0778692	0.937932	1	0.411455
7503.48	0.0734198	0.216783	0.338679	0.734852	1	0.697088
1.50224	-1.10942	1.74692	-0.635072	0.525381	1	0.0602532
2.30416	4.46561	1.75933	2.53825	0.0111409	0.419407	0.155934
104.289	-0.330506	0.382044	-0.865099	0.386985	0.62916	2.29377
348.76	-0.367474	0.232985	-1.57724	0.11474	0.33917	2.27569
480.328	0.303405	0.311069	0.97536	0.329382	0.614725	2.06306
0.412403	2.45896	3.54031	0.694561	0.487331	1	0
294.49	1.47336	0.384694	3.82996	0.000128163	0.00217856	2.29377
0.258398	-1.8664	4.36644	-0.427441	0.669058	1	0
1.16537	-2.88918	1.65958	-1.74091	0.0816997	1	0
0.857582	-1.18623	1.85838	-0.638314	0.523269	1	0
0.254966	-1.87318	4.36589	-0.429049	0.667888	1	0
1502.94	0.14111	0.150985	0.934594	0.349997	1	0.411455
2263.41	-0.057056	0.185842	-0.307013	0.758833	1	0.514341
2.37681	0.321495	1.18768	0.270693	0.786627	1	0.164477
322.105	-0.292191	0.33329	-0.876688	0.380656	0.625348	2.29377
535.568	-0.314421	0.276261	-1.13813	0.255066	0.524754	2.27569
62.7136	-0.461455	0.499514	-0.923808	0.355586	0.62086	2.17421
2007.9	-0.0107487	0.363371	-0.0295806	0.976402	1	0.514341
3836.03	0.0237051	0.164199	0.144368	0.88521	1	0.55138
3.21017	-0.583535	1.08818	-0.53625	0.591786	1	0.164477
1641.67	-0.202851	0.442797	-0.458112	0.646872	1	0.55138
0.0742353	0	4.40746	0	1	1	0
87.244	-0.0121424	0.393034	-0.0308941	0.975354	0.831527	2.97475
1155.49	0.696224	0.377196	1.84579	0.064923	0.492326	0.65709
0.942584	-0.0201169	2.46526	-0.00816013	0.993489	1	0
0.231693	0	4.40746	0	1	1	0
35.2758	0.017965	0.372593	0.0482161	0.961544	0.826863	2.97475
7967.88	0.0613002	0.123874	0.494858	0.620701	1	0.732468
36.412	-0.937499	0.540447	-1.73467	0.082799	0.27492	2.29377
462.789	-1.41929	0.36535	-3.88473	0.000102444	0.00186196	2.27569
51.2862	-0.994694	0.410569	-2.42272	0.0154047	0.0741521	2.97475
0.306238	0	4.40746	0	1	1	0
1641.47	0.128377	0.123265	1.04147	0.297657	1	0.55138
3006.51	-0.0133712	0.195213	-0.0684956	0.945391	1	0.505631
636.511	0.167729	0.26558	0.631556	0.527677	1	0.65709
3773.66	0.310488	0.290903	1.06732	0.285825	1	0.55138
2961.99	0.386124	0.12448	3.10189	0.00192292	0.056403	0.55138
2889.89	0.266254	0.104067	2.55849	0.0105127	0.205314	0.473482
3.69152	1.01675	1.09338	0.929907	0.352419	1	0.167805
22.0095	-1.58504	0.862551	-1.83762	0.0661184	0.240997	2.27569
5.35834	-0.708403	0.784953	-0.902478	0.366803	1	0.0602532
0.483684	-0.900916	2.87073	-0.313828	0.753652	1	0
2446.3	0.191491	0.14448	1.32538	0.185045	0.900237	0.473482
197.03	-0.327348	0.211057	-1.55099	0.120903	0.352421	2.27569
1842.67	0.0896894	0.179842	0.498712	0.617982	1	0.540446
710.058	-0.512924	0.269661	-1.90211	0.057157	0.291395	1.44691
5.00422	-0.999403	1.46942	-0.680134	0.49642	1	0.0602532
42.9819	-1.22968	0.76159	-1.61462	0.106394	0.269977	3.04402
54.4976	-0.0930947	0.43603	-0.213505	0.830933	0.775009	3.04402
1.05622	-3.13776	1.98996	-1.5768	0.114842	1	0
332.768	-0.286734	0.172261	-1.66453	0.0960059	0.312811	2.17421
1.61073	0.0373897	1.71644	0.0217833	0.982621	1	0.164477
1587.12	0.0601249	0.478447	0.125667	0.899996	1	0.540446
18.6074	-0.766026	0.577469	-1.32652	0.184666	0.388257	2.97475
676.988	0.343204	0.335005	1.02447	0.305612	0.973535	0.65709
11124.1	0.323606	0.206896	1.5641	0.117794	0.680088	0.587539
0.154103	0	4.40746	0	1	1	0
23.0953	0.514336	0.439514	1.17024	0.241905	0.442557	3.04402
41200.3	0.0867154	0.285624	0.3036	0.761432	1	0.587539
3780.89	0.126755	0.191726	0.661126	0.508532	1	0.540446
128.227	-0.0320839	0.213305	-0.150413	0.880439	0.894675	2.27569
0.795786	-1.02033	2.67669	-0.38119	0.703062	1	0
4.30443	0.502847	0.996935	0.504393	0.613985	1	0.167805
628.436	0.17509	0.40918	0.427905	0.66872	1	1.0535
0.824462	-1.38341	2.16932	-0.637717	0.523658	1	0
1586.72	0.177244	0.254327	0.696912	0.485858	1	0.514341
5288.8	-0.100197	0.214751	-0.466573	0.640806	1	0.732468
1797.28	-1.59502	1.26677	-1.25913	0.207985	0.886403	0.55138
1859.63	0.187165	0.0868868	2.15412	0.0312306	0.366906	0.55138
2.01537	-0.360339	1.0384	-0.347016	0.72858	1	0.164477
243.683	-0.301068	0.30035	-1.00239	0.316154	0.574715	2.27569
1.02007	-0.0264261	2.57024	-0.0102816	0.991797	1	0
92.9791	-0.538447	0.277387	-1.94114	0.0522408	0.209525	2.27569
5222.71	0.192705	0.184	1.04731	0.294955	1	0.587539
1591.92	0.0221035	0.222583	0.0993048	0.920896	1	0.514341
1430.01	0.197349	0.106061	1.86071	0.0627856	0.531472	0.540446
3728.53	0.118896	0.287805	0.413115	0.679522	1	0.587539
5207.99	0.103391	0.187654	0.550965	0.581658	1	0.697088
0.0811679	0.972584	4.40746	0.220667	0.825351	1	0
1.63675	-1.31859	1.8125	-0.727498	0.466921	1	0.167805
2417.49	-0.166975	0.289523	-0.576725	0.564125	1	0.587539
753.285	0.139521	0.32963	0.423266	0.672101	1	1.0535
0.550497	0	3.52246	0	1	1	0
2.1007	0	1.92791	0	1	1	0.0602532
1261.89	0.276848	0.1901	1.45633	0.145303	0.456292	1.71748
6879.89	0.020146	0.371308	0.0542569	0.956731	1	0.743581
0.083316	-0.950991	4.40746	-0.215768	0.829168	1	0
1436.74	0.224218	0.374105	0.599346	0.548942	1	0.411455
30.3578	-1.5041	0.710205	-2.11784	0.0341885	0.15761	2.27569
104.082	-0.719369	0.260739	-2.75896	0.00579863	0.0375236	2.97475
260.837	0.498587	0.28869	1.72707	0.084156	0.287839	2.17421
76.9751	-1.91663	0.677535	-2.82883	0.0046719	0.0313172	3.04402
3904.45	0.231228	0.17718	1.30505	0.191877	0.83048	0.587539
1429.84	0.19671	0.275088	0.71508	0.474559	1	0.411455
0.166698	-0.950991	4.40746	-0.215768	0.829168	1	0
38.362	-0.932845	0.383198	-2.43437	0.0149177	0.0712949	3.04402
13.0001	0.133974	0.405426	0.330453	0.741058	1	0.0602532
13.5025	-0.302783	0.429928	-0.704264	0.481269	1	0.166973
13.5338	-0.22289	0.455593	-0.489231	0.624678	1	0.167805
1.0684	-1.59938	1.61086	-0.992878	0.320769	1	0
3567.25	-0.0116497	0.230723	-0.050492	0.95973	1	0.587539
1155.89	0.0222256	0.0753012	0.295155	0.767875	1	0.65709
1378.36	0.239253	0.144551	1.65515	0.0978945	0.626314	0.587539
20.7974	0.0779214	0.488946	0.159366	0.87338	0.794983	2.97475
2135.8	0.194369	0.152952	1.27079	0.203804	0.852868	0.587539
264.79	-1.8336	0.811841	-2.25857	0.0239104	0.12193	2.27569
48.749	-1.84024	1.03551	-1.77713	0.0755464	0.269412	2.17421
7090.03	0.0431667	0.219011	0.197098	0.843751	1	0.743581
333.214	0.258332	0.216727	1.19197	0.233273	0.526232	2.06306
1139.2	-0.626681	0.261025	-2.40085	0.0163572	0.220848	0.65709
1226.81	0.204799	0.20374	1.0052	0.314801	0.993466	0.65709
2753.46	0.222198	0.171915	1.29249	0.196188	0.837388	0.587539
3.19604	0.128455	1.07216	0.119809	0.904634	1	0.155934
1.29624	-2.86173	1.85866	-1.53968	0.12364	1	0
626.399	0.00842578	0.245483	0.0343232	0.972619	1	1.0535
3.77693	-0.0100188	1.05607	-0.00948681	0.992431	1	0.166973
4711.29	0.240573	0.19457	1.23643	0.216298	0.875449	0.587539
3.61803	-1.14098	0.832774	-1.37009	0.170657	1	0.155934
3008.62	0.278674	0.137912	2.02066	0.0433154	0.444606	0.540446
589.634	0.258566	0.194257	1.33105	0.183172	0.413143	2.63499
0.578117	-2.83944	2.67062	-1.06322	0.287684	1	0
907.791	-0.685302	0.287773	-2.3814	0.0172471	0.133396	1.44691
0.0824619	0	4.40746	0	1	1	0
810.361	-0.135554	0.185045	-0.732546	0.463835	0.94498	1.0535
1.11958	0.241266	1.54518	0.156141	0.875922	1	0
665.054	0.203051	0.269812	0.752566	0.451711	1	0.65709
1772.66	-0.0403676	0.140472	-0.287372	0.773828	1	0.540446
42824.6	-0.145661	0.14177	-1.02745	0.304211	1	0.587539
3698.3	0.0792733	0.298012	0.266007	0.790234	1	0.540446
512.146	0.38931	0.466603	0.83435	0.404084	0.643366	2.27569
672.15	0.38907	0.183944	2.11516	0.0344166	0.213814	1.44691
2051.72	0.167134	0.301492	0.554356	0.579335	1	0.55138
965.642	0.360436	0.368457	0.978231	0.32796	0.66475	1.71748
3230.56	0.0293623	0.495314	0.0592802	0.952729	1	0.55138
3121.88	0.271952	0.196385	1.38479	0.166116	0.85872	0.473482
287.497	-0.656346	0.268297	-2.44634	0.0144313	0.089104	2.17421
863.655	0.148772	0.136724	1.08811	0.276544	0.66475	1.44691
5019.84	0.0175219	0.121519	0.144191	0.885349	1	0.732468
7513.03	0.078104	0.253267	0.308386	0.757789	1	0.587539
211.982	-0.687272	0.404498	-1.69907	0.0893056	0.288208	2.29377
1.59832	-1.25135	1.89091	-0.661771	0.508118	1	0.167805
7.20002	1.63204	0.777091	2.1002	0.0357115	0.703932	0.164477
220.839	-0.080177	0.223911	-0.358075	0.720287	0.835254	2.17421
15.2431	0.159719	0.659865	0.242047	0.808744	1	0.164477
6210.26	0.242653	0.0612685	3.96049	7.47959e-05	0.00367703	0.732468
10841.6	-0.275212	0.578297	-0.475901	0.634145	1	0.743581
0.702588	0.855845	2.10668	0.406254	0.684556	1	0
1514.66	-0.0534029	0.244238	-0.218652	0.826921	1	0.55138
798.3	-0.383874	0.171823	-2.23412	0.0254752	0.216097	1.0535
9507.24	0.267917	0.114075	2.34861	0.0188435	0.26662	0.55138
1.21016	0.907625	1.55489	0.583724	0.559406	1	0
3762.85	0.0760079	0.109747	0.692571	0.488579	1	0.587539
1040.15	0.148334	0.229382	0.646668	0.517847	0.864631	1.44691
5342.37	0.229287	0.129364	1.77241	0.0763259	0.518401	0.697088
2674.99	-0.00154416	0.212528	-0.00726565	0.994203	1	0.55138
231.924	0.0081915	0.227918	0.0359405	0.97133	0.951792	2.17421
10.1397	-0.637826	0.548803	-1.16221	0.245149	1	0.0602532
290.368	0.0793954	0.183928	0.431666	0.665984	0.791878	2.29377
1911.8	0	1.66989	0	1	1	0.514341
0.932615	0	2.6154	0	1	1	0
41.8958	0.477181	0.372107	1.28238	0.199711	0.465041	2.27569
34.5102	0.167405	0.449169	0.372699	0.709373	0.810593	2.29377
760.019	0.163299	0.127805	1.27771	0.201351	0.66475	1.0535
634.943	-0.125968	0.527967	-0.238591	0.811423	1	1.0535
214.438	-1.67186	0.705983	-2.36813	0.0178783	0.100179	2.27569
5481.48	-0.30183	0.253873	-1.1889	0.234479	0.839757	0.697088
16.7371	-0.263066	0.4	-0.657666	0.510753	0.635111	2.97475
7.68138	0.731591	0.990813	0.738374	0.460287	1	0.167805
90.4981	0	1.67793	0	1	0.941525	2.29377
0.0742353	0	4.40746	0	1	1	0
4056.74	-0.00299273	0.0697125	-0.0429295	0.965758	1	0.587539
756.046	0.756405	0.342209	2.21036	0.0270802	0.173975	1.58181
8457.14	0.0496314	0.234434	0.211707	0.832336	1	0.743581
11041.7	-0.0274288	0.161375	-0.169969	0.865035	1	0.55138
2138.59	0.281813	0.228311	1.23434	0.217076	1	0.411455
0.940847	-0.950998	2.24523	-0.423564	0.671884	1	0
1021.86	0.226131	0.182211	1.24104	0.21459	0.569778	1.58181
5.66323	0.39769	1.05156	0.378189	0.70529	1	0.164477
8.80297	0.179366	0.809799	0.221494	0.824708	1	0.0602532
1746.72	0.109784	0.221632	0.495342	0.620359	1	0.540446
40223.2	0.231063	0.195161	1.18396	0.23643	0.820642	0.743581
17.9644	0.130018	0.622183	0.208971	0.834471	0.891906	2.17421
521.469	0.00960684	0.186196	0.0515954	0.958851	0.945586	2.17421
21.9397	0.422221	0.618711	0.682421	0.494973	0.619187	3.04402
265.518	0.0786221	0.238878	0.329131	0.742057	0.866181	2.06306
1347.62	0.172706	0.187055	0.923293	0.355855	1	0.587539
5934.39	0.0175581	0.272993	0.0643169	0.948718	1	0.55138
6682.23	0.00558589	0.381139	0.0146558	0.988307	1	0.587539
0.0781091	0	4.40746	0	1	1	0
1021.95	-2.29681	0.721006	-3.18557	0.00144471	0.0222763	1.44691
2868.18	-0.137588	0.413084	-0.333076	0.739077	1	0.473482
549.792	0.203854	0.230763	0.883393	0.377024	0.637163	2.17421
259.273	-0.473093	0.23806	-1.98729	0.0468908	0.208597	2.06306
234.848	0.0746419	0.198461	0.376103	0.70684	0.809267	2.29377
3.84502	0.0107966	1.78953	0.00603322	0.995186	1	0.166973
1131.26	-0.614453	0.309336	-1.98636	0.0469932	0.419407	0.65709
10.8838	-0.531571	0.737403	-0.720869	0.47099	1	0.166973
0.231693	0	4.40746	0	1	1	0
14663.3	0.244058	0.266592	0.915476	0.359942	1	0.55138
2588.21	0.0680259	0.32678	0.20817	0.835096	1	0.540446
10450.1	-0.166942	0.106425	-1.56864	0.116732	0.697513	0.55138
448.39	-0.540476	0.187805	-2.87786	0.00400388	0.0311614	2.63499
1697.31	0.0450722	0.321169	0.140338	0.888393	1	0.55138
19.9935	-0.535472	0.622576	-0.860091	0.389739	0.634804	2.27569
2522.35	0.199801	0.152664	1.30876	0.190615	0.886216	0.505631
396.368	-0.426991	0.406401	-1.05066	0.293413	0.568356	2.17421
922.66	0.00631076	0.152495	0.0413835	0.96699	1	1.71748
611.431	0.166123	0.261008	0.636467	0.524472	0.736965	2.17421
402.532	-0.150452	0.307428	-0.489387	0.624567	0.7306	2.63499
26.4638	0.259299	0.407456	0.636385	0.524526	0.736965	2.17421
2157.92	-0.050121	0.206062	-0.243233	0.807825	1	0.587539
594.558	-0.0852387	0.154022	-0.553418	0.579977	0.782572	2.06306
0.715672	0.865236	1.94008	0.445979	0.655612	1	0
1807.77	0.153093	0.240765	0.63586	0.524867	1	0.55138
2224.8	0.272367	0.133599	2.03869	0.0414814	0.436436	0.540446
17102.2	-0.0610309	0.2995	-0.203776	0.838529	1	0.697088
1319.8	0.2118	0.20346	1.04099	0.29788	0.687195	1.44691
276.521	-1.89148	0.531716	-3.55731	0.000374669	0.00486266	2.63499
6.44502	-1.32066	3.52183	-0.374993	0.707666	1	0.0602532
518.103	-0.207221	0.222228	-0.932469	0.351094	0.603803	2.29377
31.7962	-2.00736	0.573993	-3.49719	0.000470187	0.00518106	3.04402
37.2643	-0.0834728	0.378571	-0.220495	0.825486	0.772958	3.04402
2077.39	0.0227791	0.205785	0.110694	0.911859	1	0.55138
1248.58	-0.0245046	0.104008	-0.235603	0.813741	1	1.0535
2.44327	1.61427	1.26807	1.27302	0.203011	1	0.167805
8.03836	0.026302	0.658469	0.0399442	0.968138	1	0.166973
1598.44	-0.145198	0.365541	-0.397215	0.691209	1	0.587539
792.988	-0.270422	0.311476	-0.868196	0.385287	1	0.65709
1.13	-2.17726	1.916	-1.13636	0.255807	1	0
237.569	-0.183999	0.24741	-0.743702	0.457057	0.695235	2.17421
2011.39	-0.524803	0.259655	-2.02116	0.0432635	0.455506	0.514341
0.793246	2.39037	2.07555	1.15168	0.249452	1	0
1822.14	0.174139	0.117957	1.4763	0.139865	0.773522	0.514341
363.468	-0.615158	0.142394	-4.3201	1.5596e-05	0.000391056	2.06306
3482.9	0.260143	0.0986651	2.63663	0.00837348	0.170235	0.505631
825.191	-0.132309	0.311248	-0.425093	0.670769	0.932244	1.58181
164.844	-0.632369	0.532744	-1.187	0.235226	0.527806	2.06306
6755.54	0.23674	0.107254	2.20727	0.027295	0.322044	0.587539
1162.15	0.287935	0.320494	0.898409	0.368967	0.857571	1.0535
1.4392	-2.07137	1.75345	-1.18131	0.237478	1	0
5351.37	0.259456	0.341499	0.759756	0.4474	1	0.55138
196.193	0.597647	1.52508	0.391879	0.695147	0.806032	2.27569
3.29457	0.227293	1.03973	0.218609	0.826955	1	0.155934
348.861	-0.396023	0.148058	-2.67479	0.0074777	0.0490732	2.63499
1.48186	1.02763	1.53864	0.667884	0.504207	1	0.0602532
57.2372	0	1.7088	0	1	0.944025	2.27569
68.333	-0.517754	0.252365	-2.05161	0.0402074	0.181272	2.17421
246.924	-0.181836	0.456621	-0.398221	0.690468	0.820302	2.17421
4.71351	1.62197	1.33307	1.21672	0.223711	1	0.0602532
1.425	0.0107966	1.91577	0.00563567	0.995503	1	0
345.902	0.424816	0.286814	1.48116	0.138565	0.394071	2.17421
527.071	-0.468191	0.187299	-2.49969	0.0124302	0.0803609	2.17421
1498.85	-0.0199013	0.292115	-0.0681284	0.945683	1	0.411455
2.38732	0.797571	1.10473	0.72196	0.470319	1	0.0602532
1.26566	-1.82223	2.01489	-0.904379	0.365794	1	0
741.564	0.102553	0.204005	0.502697	0.615177	0.932544	1.44691
1002.11	0.570618	0.242491	2.35315	0.018615	0.1321	1.58181
853.543	0.0787426	0.210645	0.373817	0.708541	0.95341	1.58181
26.6814	-0.946589	1.18543	-0.798519	0.424569	0.657609	2.29377
126.917	-0.654984	0.203365	-3.22073	0.00127865	0.0149544	2.27569
1458.09	-0.894201	0.247707	-3.60991	0.000306301	0.018487	0.411455
3088.32	0.0657368	0.275211	0.23886	0.811214	1	0.55138
1871.21	0.198393	0.261213	0.759508	0.447549	1	0.514341
28.3928	-1.42892	0.529258	-2.69986	0.0069369	0.0417402	3.04402
7414.26	0.0741923	0.165993	0.44696	0.654904	1	0.732468
257.934	-1.53746	0.326191	-4.71339	2.43634e-06	7.90065e-05	2.06306
1115.93	0.0805652	0.244602	0.329373	0.741874	1	0.65709
0.160517	0.972584	4.40746	0.220667	0.825351	1	0
16.9665	0.227723	0.512858	0.444028	0.657022	0.788437	2.29377
6904.78	0.128058	0.370678	0.345471	0.72974	1	0.587539
289.981	0.278379	0.443904	0.627115	0.530584	0.72411	2.29377
287.97	-0.255435	0.896702	-0.284861	0.775751	0.863633	2.17421
2049.01	-0.306342	0.237334	-1.29076	0.196786	0.839206	0.587539
1965.94	-0.0140935	0.172458	-0.0817217	0.934868	1	0.411455
2434.19	0.143762	0.227605	0.631629	0.527629	1	0.505631
3.04313	-0.0986217	0.838344	-0.117639	0.906354	1	0.155934
1845.52	-0.460847	0.132252	-3.48461	0.000492855	0.0215654	0.514341
4299.67	0.22718	0.13101	1.73407	0.082906	0.604673	0.540446
1492.12	0.23377	0.352761	0.662687	0.507531	1	0.55138
11238.6	0.0429437	0.169317	0.253629	0.799782	1	0.587539
0.385358	0.972587	3.68136	0.264192	0.791632	1	0
3.72915	-0.204346	1.0944	-0.18672	0.85188	1	0.155934
2240.51	0.141071	0.397964	0.354483	0.722977	1	0.540446
2253.72	0.117847	0.102023	1.15511	0.248045	0.956359	0.55138
5.16532	-1.86361	1.69903	-1.09686	0.272701	1	0.155934
8291.58	0.046554	0.311267	0.149563	0.881109	1	0.743581
510.795	-0.201786	0.242326	-0.832708	0.405009	0.644268	2.27569
4335.27	0.245417	0.130781	1.87655	0.0605801	0.519358	0.55138
2607.46	-0.351731	0.588773	-0.597397	0.550243	1	0.55138
1345.76	0.146075	0.124179	1.17633	0.239463	0.974196	0.514341
3418.61	0.228055	0.34077	0.669234	0.503346	1	0.505631
362.513	0.154885	0.131496	1.17787	0.238848	0.531068	2.06306
2.18856	2.40742	1.77759	1.35431	0.175637	1	0.166973
26.6823	-0.0652371	0.557255	-0.117069	0.906806	0.92588	2.17421
232.092	-3.08624	0.591577	-5.21697	1.81874e-07	7.76601e-06	2.29377
855.788	0.160719	0.0781095	2.05761	0.0396272	0.380783	0.65709
827.475	0.162407	0.183021	0.887368	0.374881	1	0.65709
44672.7	-0.166848	0.155248	-1.07472	0.2825	0.916262	0.697088
3204.81	-0.137779	0.23714	-0.581003	0.561239	1	0.55138
5011.76	0.172558	0.191336	0.901855	0.367134	1	0.55138
2.30537	0.1677	1.08712	0.154261	0.877404	1	0.167805
3.82307	-0.950998	1.93721	-0.490912	0.623489	1	0.155934
1035.41	0.0277708	0.253047	0.109745	0.912611	1	0.65709
4144.39	0.150441	0.113531	1.32512	0.185133	0.848315	0.540446
3193.2	0.345488	0.239032	1.44536	0.148356	0.815348	0.473482
0.166698	-0.950991	4.40746	-0.215768	0.829168	1	0
1.61204	-1.15242	1.27853	-0.901365	0.367394	1	0.164477
642.413	0.200911	0.10419	1.92832	0.0538154	0.265864	1.58181
61.2447	-1.23702	0.465633	-2.65665	0.00789213	0.0559419	2.29377
309.445	-0.495259	0.204989	-2.41603	0.0156906	0.0908336	2.29377
10.3827	-0.99087	0.570222	-1.73769	0.082265	1	0.166973
71.6127	-0.542134	0.384284	-1.41077	0.158314	0.411593	2.29377
405.183	-0.433209	0.448794	-0.965275	0.334407	0.618612	2.06306
634.343	-0.0199749	0.126296	-0.15816	0.874331	1	1.71748
7701.33	-0.00788551	0.384484	-0.0205093	0.983637	1	0.732468
24.7149	1.24237	0.454383	2.73419	0.00625345	0.0391508	3.04402
2371.94	0.240845	0.202947	1.18674	0.235332	0.909625	0.587539
2263.23	0.21046	0.248396	0.847274	0.396843	1	0.55138
2.14365	3.16954	1.61672	1.96047	0.049941	0.799039	0.166973
13.6416	-0.40158	0.660658	-0.607848	0.543288	1	0.155934
4.74021	-0.190777	0.849118	-0.224677	0.822231	1	0.0602532
1.05821	0.0209251	1.80909	0.0115666	0.990771	1	0
242.94	0.0895106	0.253577	0.352992	0.724095	0.858763	2.06306
834.651	-0.0578281	0.231534	-0.249761	0.802773	1	1.0535
3.17925	1.00215	1.35927	0.737273	0.460956	1	0.164477
4620.54	0.213937	0.170915	1.25172	0.210673	0.864885	0.587539
1814.18	-0.172906	0.476357	-0.362976	0.716623	1	0.587539
854.285	-0.815501	0.286884	-2.84261	0.00447451	0.0490595	1.58181
8183.34	0.202331	0.153472	1.31835	0.187385	0.770957	0.697088
0.240903	0.972584	4.40746	0.220667	0.825351	1	0
2784.61	-0.0444051	0.415602	-0.106845	0.914912	1	0.55138
7180.37	-0.179163	0.12666	-1.41451	0.157211	0.714208	0.697088
2140.74	0.169127	0.160193	1.05577	0.291074	1	0.55138
2446.04	-0.250536	0.33745	-0.74244	0.457821	1	0.587539
48.1955	-0.180883	0.584491	-0.30947	0.756964	0.753461	2.97475
3028.54	-0.458597	0.159522	-2.87481	0.00404269	0.105589	0.473482
2347.24	0.146677	0.190711	0.76911	0.441828	1	0.55138
62.8775	-0.439712	0.642411	-0.684472	0.493677	0.618748	3.04402
543.389	-0.769169	0.197753	-3.88954	0.000100435	0.00160361	2.63499
5.1161	-0.550428	1.07349	-0.512746	0.608129	1	0.167805
57.1034	-1.67129	0.406504	-4.11136	3.9333e-05	0.000807462	2.29377
5.61537	-0.287114	0.838466	-0.342427	0.732029	1	0.155934
2691.29	-0.489137	0.271536	-1.80137	0.0716444	0.56149	0.55138
1800.67	0.120103	0.244818	0.490582	0.623722	1	0.514341
5726.94	0.332436	0.120314	2.76308	0.0057258	0.0999009	0.732468
7.9425	-2.70196	1.31497	-2.05477	0.0399008	0.732181	0.167805
511.605	-0.533678	0.220559	-2.41966	0.0155351	0.0939614	2.17421
8017.91	0.12272	0.284713	0.431029	0.666447	1	0.55138
3.02404	0	1.86696	0	1	1	0.155934
928.125	0.133101	0.133425	0.997569	0.318489	0.680759	1.58181
5464.4	0.170224	0.208279	0.81729	0.413762	1	0.55138
25352.6	-0.486061	0.178708	-2.71987	0.00653077	0.108834	0.732468
2696.79	0.140821	0.128685	1.09431	0.27382	1	0.473482
8.36618	-0.996807	1.42507	-0.69948	0.484252	1	0.155934
0.86715	0.0107966	2.18765	0.00493527	0.996062	1	0
48.5759	-0.208231	0.275434	-0.756009	0.449644	0.675684	2.27569
174.724	-1.02632	0.252836	-4.05923	4.92346e-05	0.00102682	2.17421
286.951	0.288691	0.375904	0.767991	0.442493	0.700621	2.06306
175.77	-1.03359	0.2615	-3.95254	7.73254e-05	0.00126507	2.63499
991.89	-0.0677166	0.319098	-0.212212	0.831941	1	1.44691
3286.06	0.294637	0.141849	2.07712	0.0377906	0.429651	0.505631
238.818	0.17782	0.258788	0.687125	0.492004	0.659394	2.63499
10.6436	-1.212	1.0626	-1.1406	0.254037	1	0.155934
1.91636	0.444223	1.24618	0.356468	0.72149	1	0.164477
2722.69	0.103777	0.178443	0.581571	0.560855	1	0.587539
4.84651	1.39802	0.853306	1.63835	0.101348	1	0.166973
3.71373	1.96414	1.39427	1.40872	0.158918	1	0.0602532
18.0087	-0.429246	0.568818	-0.754628	0.450472	0.675913	2.27569
180.962	0.265676	0.430338	0.617365	0.536994	0.760969	2.06306
0.083316	-0.950991	4.40746	-0.215768	0.829168	1	0
31.6233	-0.244902	0.485846	-0.504073	0.61421	0.681182	3.04402
16.9004	-0.271104	0.607436	-0.446309	0.655374	0.787713	2.29377
1138.27	0.420051	0.126801	3.31266	0.000924119	0.020395	1.0535
3710.82	-0.333204	0.250134	-1.3321	0.182826	0.843343	0.540446
296.999	0.0766992	0.289732	0.264724	0.791222	0.800834	2.63499
633.231	0.0123687	0.0986189	0.125419	0.900192	1	1.58181
3791.29	0.111802	0.113657	0.983682	0.325272	1	0.587539
3896.18	-0.0149704	0.459961	-0.032547	0.974036	1	0.540446
1253.47	0.263046	0.148615	1.76998	0.076731	0.314714	1.71748
1033.63	0.313349	0.299754	1.04535	0.295859	0.659394	1.58181
8.39076	-0.468692	0.924289	-0.507083	0.612096	1	0.155934
795.887	0.133293	0.0899624	1.48165	0.138434	0.484632	1.44691
3.95991	0.419696	1.2517	0.335302	0.737398	1	0.155934
6.2312	-0.409793	0.903893	-0.453364	0.650287	1	0.167805
384.566	-0.37164	0.333068	-1.11581	0.264504	0.495046	2.63499
266.765	0.240495	0.354049	0.67927	0.496967	0.704754	2.27569
2719.72	0.251929	0.207312	1.21522	0.224283	0.891012	0.587539
102.194	-0.3153	0.29931	-1.05342	0.292147	0.557304	2.29377
523.465	-0.174618	0.333003	-0.524374	0.600018	0.764224	2.27569
167.183	-0.625129	0.34591	-1.8072	0.070731	0.258964	2.17421
466.126	0.0871221	0.33372	0.261064	0.794043	0.871952	2.17421
21877.1	0.0749477	0.168593	0.444548	0.656646	1	0.55138
1382.69	0.199037	0.148274	1.34237	0.179477	0.83538	0.540446
39638.6	-0.0585647	0.146758	-0.399056	0.689852	1	0.732468
0.161811	0	4.40746	0	1	1	0
615.182	-0.331395	0.271598	-1.22017	0.222402	0.696466	1.0535
67.4075	0.141415	0.308806	0.457942	0.646994	0.704069	2.97475
2863.94	0.0218588	0.272228	0.0802961	0.936002	1	0.473482
1.11535	-1.02734	3.26957	-0.314214	0.753359	1	0
22.1219	-1.37158	0.526065	-2.60724	0.00912751	0.0509164	3.04402
591.563	0.19464	0.10779	1.80572	0.0709616	0.267714	2.06306
38778.9	-0.349167	0.38018	-0.918426	0.358396	1	0.55138
1049.05	0.29106	0.0940728	3.09399	0.00197486	0.0265367	1.58181
2.46534	-1.2508	1.50295	-0.832234	0.405277	1	0.0602532
3478.03	-0.185518	0.403997	-0.459208	0.646085	1	0.540446
332.687	0.373348	0.154505	2.41642	0.015674	0.0908336	2.29377
6823.79	-0.0379353	0.148037	-0.256256	0.797753	1	0.743581
4088.23	0.269476	0.170615	1.57944	0.114234	0.670531	0.587539
360.706	0.0699605	0.318617	0.219576	0.826202	0.909625	2.06306
17.9585	-0.537127	0.645464	-0.832157	0.40532	0.570799	2.97475
13.2113	0.60771	0.770957	0.788254	0.430548	1	0.164477
4.15261	-3.95715	1.9422	-2.03745	0.0416047	0.76896	0.155934
16.7865	-0.271683	0.413949	-0.656322	0.511617	0.728425	2.17421
2980.51	0.22249	0.162111	1.37246	0.169921	0.790334	0.587539
1304.06	0.295444	0.0803259	3.67807	0.000235007	0.0105257	0.65709
28.3409	0.546025	0.429238	1.27208	0.203344	0.40824	2.97475
497.263	-0.765465	0.487413	-1.57047	0.116307	0.365966	2.06306
0.154359	0	4.40746	0	1	1	0
1605.2	0.0922302	0.142114	0.648986	0.516347	1	0.55138
2961.92	-0.0993134	0.286235	-0.346965	0.728618	1	0.55138
5.56618	-0.172841	0.704169	-0.245454	0.806105	1	0.155934
630.209	-0.0286797	0.158335	-0.181133	0.856263	1	1.44691
1786.12	-1.34566	0.465695	-2.88957	0.00385771	0.0925029	0.55138
2665.87	-0.0273647	0.36606	-0.0747548	0.94041	1	0.55138
1120.97	-0.55477	0.124663	-4.45014	8.58136e-06	0.000630096	0.65709
8816.99	0.353325	0.0971771	3.63589	0.000277024	0.0112886	0.697088
2735.19	0.0339391	0.0829135	0.409331	0.682296	1	0.505631
1821.22	0.186711	0.151423	1.23304	0.217561	0.904097	0.55138
129.081	-1.04285	0.295077	-3.53416	0.000409072	0.00591604	2.27569
1877.59	0.186646	0.130368	1.43168	0.152234	0.759875	0.587539
354.043	0.087495	0.223946	0.390698	0.696021	0.764588	2.63499
1258.25	0.261773	0.228549	1.14537	0.252055	0.614448	1.58181
108.44	-0.165307	0.278196	-0.59421	0.552372	0.658564	2.97475
4.07278	-0.388267	1.29848	-0.299016	0.764928	1	0.166973
956.62	-0.066148	0.138385	-0.478	0.63265	1	0.65709
13.8424	-0.240025	0.766418	-0.313178	0.754145	1	0.166973
23.0678	-0.366205	0.611034	-0.599321	0.548959	0.751201	2.17421
7612.69	0.18582	0.187942	0.988707	0.322806	0.945563	0.732468
0.95992	-0.434264	1.95292	-0.222367	0.824028	1	0
0.407077	-0.031552	4.34079	-0.00726871	0.9942	1	0
3617.22	-0.106754	0.343718	-0.310586	0.756115	1	0.505631
11947.3	0.176036	0.130032	1.35379	0.175803	0.750858	0.697088
0.623977	0.972587	3.56108	0.273116	0.784764	1	0
156.471	-0.846526	0.297163	-2.84869	0.00438993	0.0371928	2.27569
7.80275	-0.611415	0.785168	-0.778707	0.436152	1	0.164477
0.63609	-0.950997	2.45123	-0.387968	0.69804	1	0
18.266	0.36494	0.728232	0.501131	0.616279	0.68923	2.97475
1836.53	-0.0810236	0.287137	-0.282178	0.777807	1	0.411455
0.726388	-2.80684	2.33892	-1.20006	0.230118	1	0
945.322	0.00993158	0.266054	0.0373292	0.970223	1	0.65709
1735.31	0.237364	0.233196	1.01788	0.308737	1	0.411455
9737.33	-0.867768	0.218737	-3.96716	7.27329e-05	0.00357475	0.743581
9.42224	-0.57657	1.08244	-0.532656	0.594271	1	0.167805
2.46609	-0.00544511	1.07917	-0.00504565	0.995974	1	0.0602532
2657.36	0.462441	0.386626	1.19609	0.23166	0.935465	0.540446
1.38621	0.413863	1.43251	0.288908	0.772652	1	0
372.713	-0.197578	0.204677	-0.965315	0.334387	0.618612	2.06306
0.07501	0	4.40746	0	1	1	0
0.160571	0	4.40746	0	1	1	0
12868.3	0.107488	0.173064	0.621087	0.534542	1	0.743581
824.079	0.301364	0.418951	0.719331	0.471937	0.776051	1.71748
10006.1	0.0286683	0.334845	0.0856167	0.931771	1	0.743581
8876.14	0.203808	0.245194	0.831214	0.405853	1	0.587539
80.1601	-1.70103	0.727012	-2.33976	0.0192964	0.0878504	2.97475
310.852	-0.157547	0.240436	-0.655257	0.512303	0.728747	2.17421
3.08769	0.918258	1.80313	0.509258	0.610571	1	0.0602532
6.65207	-0.13829	0.920188	-0.150285	0.88054	1	0.164477
13.4733	0.0820468	0.560657	0.14634	0.883653	1	0.164477
1.35322	-1.32565	1.64676	-0.805003	0.420818	1	0
538.167	-1.17685	0.233926	-5.03089	4.88211e-07	1.84074e-05	2.27569
568.331	-0.571167	0.272958	-2.09251	0.036393	0.148328	2.63499
0.100822	0.972584	4.40746	0.220667	0.825351	1	0
1424.12	1.04536	0.355202	2.943	0.00325047	0.100179	0.411455
0.159344	0.972584	4.40746	0.220667	0.825351	1	0
1927.03	0.0360913	0.170937	0.211139	0.832779	1	0.540446
1021.67	0.272173	0.119304	2.28134	0.0225285	0.16251	1.44691
28.6203	-0.231889	0.489178	-0.474039	0.635472	0.698923	2.97475
29.4607	-0.385487	0.466191	-0.826886	0.408302	0.646637	2.27569
81.6763	-0.136618	0.335952	-0.406661	0.684257	0.816902	2.17421
731.308	-0.764876	0.2433	-3.14375	0.00166797	0.0249796	1.44691
2298.47	0.205059	0.204637	1.00206	0.316314	1	0.514341
120.432	-0.126021	0.498179	-0.252963	0.800297	0.875449	2.17421
132.765	-1.41777	0.341899	-4.14674	3.37235e-05	0.000708709	2.27569
341.801	0.248845	0.297486	0.836495	0.402876	0.657756	2.17421
495.219	0.225701	0.294256	0.767023	0.443068	0.683711	2.17421
17.3645	0.418469	0.424728	0.985264	0.324494	0.595164	2.17421
1233.53	0.190414	0.261073	0.729352	0.465786	1	0.65709
4923.77	0.220588	0.402371	0.54822	0.583541	1	0.697088
27.7893	-0.950999	1.69727	-0.560311	0.575267	0.662387	3.04402
0.160584	0.972584	4.40746	0.220667	0.825351	1	0
7.4235	0.582866	1.39551	0.417672	0.676187	1	0.167805
17.1545	0.0429369	0.417989	0.102722	0.918183	0.909625	2.29377
970.805	-0.0368076	0.328288	-0.11212	0.910728	1	1.71748
941.59	0.32215	0.420638	0.76586	0.44376	0.80715	1.44691
1091.25	0.450885	0.257312	1.75229	0.0797243	0.321989	1.71748
27013.7	0.0475101	0.372829	0.127431	0.898599	1	0.587539
0.321912	-1.8063	3.74036	-0.48292	0.629152	1	0
4408.68	-0.407418	0.619236	-0.657937	0.510579	1	0.473482
0.328968	-0.031552	4.34079	-0.00726871	0.9942	1	0
579.528	-0.499013	0.386989	-1.28947	0.197234	0.429651	2.63499
2.61483	-0.00576504	1.0618	-0.0054295	0.995668	1	0.155934
151.275	0.758811	0.363255	2.08892	0.0367149	0.167114	2.27569
275.177	-0.45462	0.167188	-2.71922	0.00654356	0.0528328	2.06306
1482.5	0.111369	0.163276	0.68209	0.495182	1	0.540446
8.96963	0.328939	0.60029	0.547966	0.583715	1	0.155934
1479.66	0.134876	0.223106	0.604537	0.545487	1	0.411455
813.92	0.397519	0.142544	2.78875	0.00529113	0.0726826	1.0535
138.984	-0.331811	0.247756	-1.33927	0.180484	0.382298	2.97475
3950.49	0.0711884	0.308647	0.230646	0.81759	1	0.587539
0.474447	-0.838724	3.56313	-0.23539	0.813906	1	0
334.402	-0.875815	0.240617	-3.63987	0.000272774	0.00455985	2.06306
469.84	0.568348	0.428817	1.32538	0.185044	0.472108	2.06306
2578.05	0.323121	0.0968585	3.33601	0.000849912	0.0318767	0.540446
1738.45	0.171068	0.219803	0.778278	0.436405	1	0.55138
5.43014	-1.00246	0.969842	-1.03364	0.301307	1	0.164477
767.637	0.34868	0.270556	1.28875	0.197484	0.529513	1.71748
576.57	-0.0110466	0.249929	-0.0441988	0.964746	0.932156	2.27569
7956.15	0.169986	0.244285	0.695852	0.486522	1	0.587539
1985.21	0.273335	0.186973	1.4619	0.14377	0.768316	0.540446
63.7137	0.0494898	0.282182	0.175383	0.860779	0.887998	2.27569
1180.59	0.242546	0.0947534	2.55976	0.0104743	0.0946884	1.44691
1122.27	0.0376009	0.126866	0.296382	0.766938	0.951792	1.71748
8.93708	-0.454667	0.986952	-0.460678	0.64503	1	0.155934
823.767	0.017918	0.178876	0.10017	0.92021	1	1.0535
7.63903	0.643328	1.17818	0.546037	0.585041	1	0.164477
1280.48	0.349095	0.272789	1.27973	0.200641	0.663733	1.0535
1364.73	-0.250167	0.382264	-0.654435	0.512831	1	0.587539
1760.48	0.20723	0.248162	0.835061	0.403683	1	0.540446
9.42811	-0.205576	0.971897	-0.21152	0.832481	1	0.167805
4.66364	1.60657	1.03935	1.54574	0.122167	1	0.167805
9.9455	-1.34384	0.786807	-1.70797	0.0876421	1	0.167805
1.57636	1.10098	1.42366	0.77334	0.439321	1	0.166973
0.511085	0.949034	2.85274	0.332674	0.73938	1	0
582.545	0.154243	0.104755	1.47242	0.140908	0.353322	2.63499
466.006	-0.11563	0.314378	-0.367805	0.713018	0.831527	2.17421
4607	0.164711	0.0856256	1.92362	0.0544024	0.495349	0.540446
513.573	0.0468012	0.226894	0.206269	0.836581	0.875287	2.27569
23.3265	2.09328	0.837847	2.4984	0.0124755	0.0630357	3.04402
0.319167	1.77749	4.3762	0.406173	0.684615	1	0
215.851	-1.77151	0.748355	-2.3672	0.017923	0.0999009	2.29377
2448	0.117165	0.101309	1.15651	0.247473	1	0.505631
336.922	0.350176	0.16174	2.16505	0.0303835	0.149235	2.17421
7976.07	-0.0939416	0.0899979	-1.04382	0.296569	0.932579	0.697088
1884.69	0.0460387	0.429872	0.107099	0.914711	1	0.540446
1487.73	0.191092	0.262741	0.7273	0.467042	1	0.540446
2463.55	0.0697927	0.413622	0.168735	0.866005	1	0.505631
11.0716	-0.519818	0.746142	-0.696675	0.486006	1	0.167805
4109.01	-0.0806183	0.519587	-0.155158	0.876697	1	0.55138
2399.44	0.247373	0.132351	1.86906	0.0616142	0.596562	0.411455
4.06395	-0.768002	1.77751	-0.432065	0.665694	1	0.155934
3745.6	-0.146588	0.368534	-0.39776	0.690807	1	0.473482
0.57462	0.379615	4.23437	0.0896509	0.928565	1	0
0.231188	0.972584	4.40746	0.220667	0.825351	1	0
1142.33	0.297685	0.300064	0.992072	0.321162	0.71029	1.44691
862.175	0.0272841	0.161347	0.169102	0.865717	1	1.71748
7.6209	-2.07587	0.995949	-2.08431	0.0371316	0.709748	0.167805
9484.97	0.270256	0.132208	2.04417	0.0409368	0.428763	0.55138
0.0742353	0	4.40746	0	1	1	0
2.93993	0.185769	0.900444	0.206308	0.836551	1	0.0602532
7293.38	0.258587	0.0770938	3.35419	0.000795975	0.0247868	0.697088
5605.22	0.226017	0.180479	1.25232	0.210455	0.784142	0.743581
0.154878	0	4.40746	0	1	1	0
0.164484	0.0107966	4.40746	0.00244961	0.998045	1	0
641.934	0.476386	0.262503	1.81478	0.0695572	0.32917	1.44691
23.9434	-0.400285	0.421166	-0.950421	0.341898	0.610945	2.17421
296.028	-0.266602	0.300106	-0.88836	0.374347	0.622743	2.27569
10.1725	0.617101	0.728844	0.846685	0.397171	1	0.166973
101.588	-0.258704	0.331961	-0.779322	0.43579	0.582289	3.04402
9.9883	0.323701	0.639093	0.506501	0.612505	1	0.0602532
15.2125	-1.59225	0.623038	-2.55563	0.0105997	0.406754	0.155934
0.32769	-1.81125	4.37102	-0.414376	0.678599	1	0
58.8635	-0.592337	0.51557	-1.1489	0.250599	0.530099	2.17421
4038.33	0.0200537	0.275816	0.0727071	0.942039	1	0.587539
13.9038	-2.38762	0.471464	-5.06427	4.0997e-07	0.000160141	0.155934
180.651	-0.150535	0.221366	-0.680027	0.496487	0.736559	2.06306
9710.7	0.167166	0.165297	1.01131	0.311869	0.932858	0.732468
1031.44	0.116948	0.141167	0.82844	0.407421	0.757844	1.58181
801.207	0.142819	0.0915635	1.55978	0.118813	0.41194	1.71748
2.10421	-0.150079	1.49764	-0.10021	0.920177	1	0.164477
2113.58	-0.0195518	0.421623	-0.0463728	0.963013	1	0.514341
510.039	-0.080316	0.224074	-0.358434	0.720018	0.819123	2.27569
0.166632	-1.7972	4.37222	-0.411049	0.681036	1	0
1152.78	0.13271	0.193125	0.68717	0.491976	0.788437	1.71748
645.39	-0.311302	0.2271	-1.37077	0.170446	0.493107	1.71748
690.354	-0.0417505	0.109528	-0.381185	0.703066	0.9207	1.71748
904.876	-0.156656	0.083308	-1.88044	0.0600475	0.283737	1.58181
1822.33	0.144447	0.118514	1.21882	0.222914	0.94076	0.514341
258.486	0.0946785	0.402306	0.235339	0.813945	0.861928	2.29377
7.20792	-0.692558	0.684242	-1.01215	0.311465	1	0.167805
0.84142	3.21201	2.26596	1.4175	0.156336	1	0
3258.53	-1.27881	0.204774	-6.24499	4.23821e-10	9.92302e-08	0.587539
2063.63	0.376784	0.390117	0.965821	0.334134	1	0.411455
1.71868	-2.45142	1.57179	-1.55964	0.118845	1	0.167805
0.349062	0.0107966	4.40746	0.00244961	0.998045	1	0
0.316652	-1.7972	4.37222	-0.411049	0.681036	1	0
1764.31	0.216059	0.147132	1.46848	0.141975	0.763951	0.540446
2115.53	0.189588	0.131265	1.44432	0.148649	0.790334	0.514341
43.7694	-1.04592	0.392705	-2.66338	0.00773605	0.0573279	2.17421
518.35	-0.418402	0.214741	-1.9484	0.0513665	0.213186	2.17421
6360.69	-0.0832063	0.105311	-0.790099	0.42947	1	0.732468
4359.12	-0.201807	0.272647	-0.740178	0.459192	1	0.540446
53396.8	-0.189795	0.263521	-0.720226	0.471386	1	0.587539
88.4421	-0.566787	0.286598	-1.97764	0.0479696	0.164059	3.04402
2821.1	-0.0933688	0.397912	-0.234647	0.814483	1	0.473482
68.1898	-0.449978	0.473395	-0.950533	0.341842	0.594519	2.29377
2110.2	0.145593	0.119684	1.21648	0.223802	0.916474	0.55138
1229.57	-0.351108	0.200376	-1.75225	0.0797314	0.43269	1.0535
20.2141	-0.522958	0.691901	-0.755828	0.449752	0.675684	2.27569
7240.97	0.136732	0.289144	0.472885	0.636295	1	0.55138
58.6944	0.594353	0.781146	0.760872	0.446733	0.597895	2.97475
4316.58	-0.0481763	0.220086	-0.218898	0.82673	1	0.55138
979.573	0.0973925	0.309801	0.314371	0.753239	1	0.65709
6428.65	0.132814	0.0822049	1.61564	0.106171	0.649551	0.587539
1080.86	-0.141583	0.562771	-0.251582	0.801364	1	0.65709
189.338	-0.648183	0.234377	-2.76556	0.00568258	0.0404336	2.63499
131.483	-0.12889	0.289671	-0.444954	0.656353	0.788182	2.29377
1470.32	0.288797	0.268518	1.07552	0.282142	1	0.411455
1496.31	0.201504	0.298834	0.674301	0.50012	1	0.514341
891.297	-0.269754	0.115054	-2.34459	0.0190482	0.240793	0.65709
37.3908	-0.641257	0.371768	-1.72488	0.0845482	0.278051	2.29377
2471.08	-2.355	0.287636	-8.18744	2.66833e-16	2.11601e-13	0.55138
210.439	-0.668889	0.220596	-3.03219	0.00242784	0.0252768	2.06306
12842.1	0.0352842	0.193197	0.182633	0.855086	1	0.732468
0.0811679	0.972584	4.40746	0.220667	0.825351	1	0
588.419	-1.10125	0.263644	-4.17702	2.95358e-05	0.000553357	2.63499
416.882	-0.341951	0.436117	-0.784081	0.432993	0.662352	2.29377
26.4804	0.172869	0.444263	0.389115	0.697191	0.807031	2.27569
14.6887	-0.442339	0.559129	-0.791121	0.428873	1	0.155934
9090.69	-0.122949	0.167495	-0.734041	0.462924	1	0.743581
603.932	-0.129611	0.296064	-0.43778	0.661546	0.823553	2.06306
1423.56	0.0708859	0.301206	0.23534	0.813945	1	0.411455
19707.1	0.175097	0.196308	0.891948	0.372421	1	0.697088
6003.68	0.184212	0.189972	0.969679	0.332207	0.990084	0.697088
2697.96	-0.0664664	0.350014	-0.189897	0.84939	1	0.473482
5.6337	2.84476	0.925433	3.07398	0.00211227	0.139053	0.166973
128.591	-0.686149	0.295015	-2.32581	0.0200287	0.108077	2.27569
0.44315	-0.530936	3.44639	-0.154056	0.877566	1	0
1.61177	0.728185	1.45373	0.500908	0.616436	1	0.166973
1985.96	-0.0935928	0.248515	-0.376609	0.706464	1	0.411455
231.183	-0.393869	0.303932	-1.29591	0.195005	0.472108	2.17421
80.233	-0.425007	0.283778	-1.49767	0.134218	0.377065	2.27569
780.578	-0.366621	0.327093	-1.12085	0.262354	0.909282	0.65709
1299.73	-0.283087	0.228446	-1.23919	0.215277	0.570426	1.58181
1329.02	0.0867904	0.137718	0.630203	0.528562	1	0.514341
1962.7	0.12658	0.124126	1.01977	0.307838	1	0.514341
114.454	-1.32431	0.260499	-5.08376	3.70044e-07	1.52096e-05	2.17421
4.23282	-0.513116	0.697299	-0.735863	0.461814	1	0.166973
45.7943	-1.35135	0.703554	-1.92075	0.0547627	0.180885	2.97475
48.9118	-1.76892	0.658936	-2.68451	0.00726362	0.0528196	2.29377
6.5636	-0.5549	0.636586	-0.871682	0.383382	1	0.166973
5730.13	0.189664	0.26992	0.702665	0.482265	1	0.587539
7.62296	-0.715082	0.691569	-1.034	0.301136	1	0.164477
35.0048	0.436856	0.426462	1.02437	0.305659	0.567266	2.29377
2689.9	0.132824	0.0936865	1.41775	0.156264	0.832936	0.473482
2023.51	0.173509	0.272061	0.637758	0.523631	1	0.540446
634.565	0.202949	0.394862	0.513975	0.60727	1	0.65709
37.1565	-0.317286	0.641719	-0.494432	0.621001	0.692445	2.97475
2654.58	-0.00727682	0.331593	-0.021945	0.982492	1	0.540446
32.1953	0.241116	0.377014	0.639541	0.522471	0.718094	2.29377
2260.28	0.0602403	0.290042	0.207695	0.835467	1	0.411455
39.8131	-0.450884	0.283706	-1.58926	0.112001	0.277723	3.04402
3037.65	-1.00113	0.215746	-4.64033	3.47847e-06	0.000361481	0.505631
17.1761	-1.41666	0.708027	-2.00086	0.0454079	0.191001	2.27569
107.055	-0.254205	0.250266	-1.01574	0.309753	0.505034	2.97475
12153.5	0.0780542	0.107552	0.725738	0.468	1	0.55138
1142.38	0.0370883	0.209712	0.176853	0.859624	1	1.58181
40.3496	-0.0711291	0.35257	-0.201745	0.840116	0.894177	2.17421
67.096	0.183119	0.210461	0.870084	0.384254	0.642355	2.17421
541.517	0.377362	0.157753	2.39211	0.016752	0.0990175	2.17421
6929.1	0.283664	0.201487	1.40785	0.159174	0.719216	0.697088
4660.1	-0.0107529	0.46879	-0.0229376	0.9817	1	0.505631
58.9223	0.257388	0.330952	0.777719	0.436735	0.582657	3.04402
4257.59	-0.253237	0.0751099	-3.37155	0.000747456	0.0282257	0.55138
2017.88	0.0609755	0.116006	0.525622	0.599151	1	0.587539
12.0107	-0.360826	0.701898	-0.514071	0.607202	1	0.167805
100.675	-1.132	0.351702	-3.21864	0.00128798	0.0149983	2.27569
249.748	0.240068	0.204864	1.17184	0.241261	0.476403	2.63499
11.2893	0.0892718	0.572805	0.15585	0.876151	1	0.164477
2305.83	0.183171	0.128994	1.42	0.155608	0.783238	0.55138
1064.86	0.40608	0.305597	1.32881	0.183911	0.639712	1.0535
451.025	-0.645605	0.393992	-1.63862	0.101292	0.313725	2.27569
1658.77	0.17903	0.301824	0.593161	0.553073	1	0.540446
4852.05	0.279842	0.317494	0.881407	0.378097	1	0.55138
20806.2	0.177985	0.100873	1.76445	0.0776556	0.565398	0.587539
2662.95	0.168545	0.474459	0.355237	0.722412	1	0.55138
1.04938	-0.0276621	2.36932	-0.0116751	0.990685	1	0
182.008	-0.84227	0.21676	-3.88573	0.000102022	0.00199815	2.06306
2865.17	-0.611311	0.361056	-1.69312	0.090433	0.66475	0.473482
852.408	-0.309208	0.267903	-1.15418	0.248426	0.635111	1.44691
1361.59	-0.0919928	0.126754	-0.725758	0.467987	1	0.540446
1039.55	0.232357	0.244825	0.949071	0.342584	1	0.65709
0.414565	-1.42548	3.51863	-0.405122	0.685388	1	0
0.165472	0.0107966	4.40746	0.00244961	0.998045	1	0
1273.65	0.334628	0.243153	1.3762	0.168759	0.512224	1.58181
4.36999	-0.00282871	0.719438	-0.00393183	0.996863	1	0.0602532
14.1468	-0.176027	0.682021	-0.258096	0.796333	1	0.166973
483.848	0.330883	0.294871	1.12213	0.261809	0.529513	2.27569
9.19201	0.565193	0.610404	0.925932	0.354481	1	0.164477
2442.98	-0.039694	0.14955	-0.265423	0.790683	1	0.473482
804.291	0.149761	0.122489	1.22265	0.221461	0.575969	1.58181
3419.95	0.0139558	0.377174	0.037001	0.970484	1	0.55138
1079.91	0.481795	0.132425	3.63825	0.000274494	0.00533165	1.71748
44.2804	-0.862528	0.527762	-1.63431	0.102193	0.267551	2.97475
0.0811679	0.972584	4.40746	0.220667	0.825351	1	0
851.068	0.358298	0.138298	2.59076	0.00957638	0.0836114	1.58181
10389.2	0.112077	0.126048	0.889164	0.373915	1	0.55138
20.5163	-4.13553	0.726031	-5.69608	1.22594e-08	6.28138e-07	2.27569
26825.2	-0.220744	0.178026	-1.23996	0.214992	0.872945	0.587539
689.224	0.142906	0.190722	0.749291	0.453682	0.937639	1.0535
2790.23	-0.186556	0.550972	-0.338594	0.734915	1	0.473482
2087.57	0.305539	0.237789	1.28492	0.198821	0.843444	0.587539
1843.2	0.00745848	0.226677	0.0329035	0.973752	1	0.411455
276.359	-0.129848	0.281993	-0.460464	0.645183	0.782572	2.29377
1142.47	0.153022	0.449101	0.34073	0.733307	1	0.65709
1.81067	0.38166	1.43237	0.266454	0.78989	1	0.164477
2097.8	0.315623	0.223351	1.41313	0.157619	0.891733	0.411455
2450.27	0.200858	0.195025	1.02991	0.303053	1	0.55138
3.99506	-1.92931	1.10907	-1.73958	0.0819334	1	0.155934
3.99653	0.406233	1.30132	0.31217	0.754911	1	0.0602532
35696.7	-0.266424	0.246451	-1.08104	0.279679	1	0.55138
0.637228	0.0107966	2.4346	0.00443465	0.996462	1	0
675.155	0.154807	0.279114	0.554638	0.579142	1	0.65709
501.123	-0.0796248	0.232573	-0.342365	0.732076	0.821983	2.29377
6946.35	0.15059	0.170795	0.881703	0.377938	1	0.697088
0.154359	0	4.40746	0	1	1	0
5.96599	-0.329722	1.08967	-0.302589	0.762203	1	0.167805
0.324303	0.972584	4.40746	0.220667	0.825351	1	0
1634.36	0.17667	0.198246	0.891163	0.372842	1	0.411455
11.5118	1.00782	0.874845	1.152	0.249322	1	0.0602532
1874.69	0.225236	0.37902	0.594258	0.552339	1	0.411455
146.978	-0.159969	0.362734	-0.441008	0.659207	0.791094	2.27569
108.221	-1.0397	0.647748	-1.60511	0.108471	0.276596	2.97475
69.8892	-0.622292	0.470614	-1.3223	0.186069	0.44829	2.27569
825.262	0.252314	0.163084	1.54714	0.12183	0.417809	1.71748
7555.63	0.00560552	0.540818	0.0103649	0.99173	1	0.55138
6502.1	-0.341997	0.633812	-0.539588	0.589481	1	0.743581
789.826	0.507368	0.309177	1.64103	0.100792	0.413254	1.44691
476.237	0.403841	0.13004	3.10552	0.00189946	0.0203731	2.17421
390.71	-0.444622	0.184109	-2.41499	0.0157356	0.0831267	2.63499
93.9646	-0.610134	0.266345	-2.29077	0.021977	0.118993	2.17421
1.01128	-0.950997	2.33795	-0.406765	0.68418	1	0
4279.08	0.237336	0.197204	1.20351	0.22878	0.89762	0.587539
2122.41	-0.724001	0.266929	-2.71233	0.00668114	0.129507	0.587539
1093.26	0.340022	0.276749	1.22863	0.21921	0.837388	0.65709
680.883	-0.338494	0.132502	-2.55462	0.0106303	0.0899202	1.58181
0.23566	-0.950991	4.40746	-0.215768	0.829168	1	0
1604.6	0.277646	0.279039	0.995008	0.319732	1	0.411455
20.5186	0.0376247	0.433905	0.086712	0.9309	0.815159	2.97475
274.905	-0.0215217	0.148839	-0.144597	0.885029	0.935714	2.06306
1263.44	0.218275	0.124676	1.75073	0.0799916	0.433303	1.0535
43.9608	-0.283149	0.335207	-0.844699	0.398279	0.567917	2.97475
4522.24	0.137014	0.359328	0.381307	0.702976	1	0.540446
24.1913	-0.102539	0.352333	-0.291029	0.771029	0.861785	2.17421
2705.65	0.0597921	0.271093	0.220559	0.825436	1	0.540446
1680.35	0.463066	0.226158	2.04753	0.0406057	0.411921	0.587539
1267.86	0.044884	0.314288	0.142812	0.886439	1	1.58181
2532.14	0.0739436	0.109947	0.672537	0.501242	1	0.473482
15.7242	-2.89869	0.833011	-3.47978	0.000501829	0.0533882	0.155934
10761.5	-0.464644	0.312483	-1.48694	0.13703	0.659394	0.732468
51.3784	-0.414608	0.345513	-1.19998	0.230147	0.497058	2.27569
389.18	0.0268585	0.177896	0.150979	0.879992	0.933708	2.06306
12.4483	1.00226	0.574357	1.74502	0.0809818	1	0.155934
0.592276	-2.44771	3.05731	-0.800609	0.423358	1	0
1219.86	0.12917	0.210082	0.614852	0.538652	0.846367	1.58181
3553.53	0.154643	0.409703	0.377452	0.705838	1	0.55138
5759.82	-0.00381053	0.327772	-0.0116256	0.990724	1	0.697088
5.72747	0.6476	0.814599	0.794993	0.426618	1	0.166973
1.83875	-0.626721	1.41276	-0.443616	0.65732	1	0.167805
0.083316	-0.950991	4.40746	-0.215768	0.829168	1	0
168.942	-0.126289	0.252523	-0.500111	0.616997	0.726896	2.63499
32.5162	-0.0215234	0.468899	-0.0459019	0.963388	0.948016	2.17421
2319.8	0.031601	0.10293	0.307014	0.758833	1	0.411455
6438.54	0.14328	0.155986	0.918544	0.358334	1	0.587539
251.079	-0.367878	0.163267	-2.25323	0.0242448	0.123401	2.27569
510.138	-0.108955	0.168016	-0.648482	0.516673	0.714151	2.29377
1583.94	0.272793	0.103765	2.62896	0.00856454	0.196032	0.411455
494.446	0.250582	0.132462	1.89172	0.0585279	0.205314	2.63499
0.420287	-1.4668	3.51702	-0.417058	0.676636	1	0
0.511408	-0.849809	2.88261	-0.294806	0.768142	1	0
115.184	0.0237971	0.294782	0.080728	0.935658	0.922609	2.27569
1741.34	0.110668	0.15074	0.734164	0.462849	1	0.411455
69.8532	-0.547973	0.330847	-1.65627	0.0976662	0.260761	2.97475
6.69928	-0.502672	0.928669	-0.541282	0.588313	1	0.166973
35.5406	0.169469	0.347977	0.487011	0.626251	0.775009	2.29377
0.410129	-0.838318	3.63835	-0.230412	0.817772	1	0
171.719	-1.37925	0.340485	-4.05085	5.10315e-05	0.00109725	2.06306
6075.89	0.224445	0.14116	1.59	0.111834	0.682271	0.55138
2.57558	0.493867	1.01356	0.487258	0.626076	1	0.166973
3209.75	0.00754459	0.13365	0.0564504	0.954983	1	0.587539
854.938	-0.259633	0.343351	-0.756174	0.449545	0.78631	1.58181
471.351	0.104108	0.183352	0.567803	0.570169	0.74816	2.27569
0.0742353	0	4.40746	0	1	1	0
5429.46	-0.152392	0.257738	-0.591266	0.554342	1	0.732468
7.4305	-1.27537	0.676081	-1.88642	0.0592386	0.888795	0.155934
0.185059	0.0107966	4.40746	0.00244961	0.998045	1	0
5235.26	0.164222	0.17838	0.920631	0.357243	1	0.55138
2884.37	0.268187	0.151989	1.76452	0.077645	0.583055	0.540446
2.4833	-0.691631	1.12266	-0.616066	0.537851	1	0.0602532
2.58259	-0.0659216	0.955521	-0.0689902	0.944997	1	0.166973
1594.97	0.205523	0.318748	0.64478	0.51907	1	0.55138
507.113	0.0409182	0.247927	0.165041	0.868912	0.909282	2.17421
1089.22	-1.28677	0.469195	-2.7425	0.00609728	0.0641692	1.44691
4010.2	0.477843	0.388964	1.2285	0.219259	0.970831	0.473482
13.4243	0.931117	0.676245	1.37689	0.168545	1	0.155934
11.0122	0.504174	0.663304	0.760094	0.447198	1	0.0602532
1965.52	0.278431	0.241452	1.15315	0.248849	0.932156	0.587539
1429.07	-0.0853417	0.235911	-0.361754	0.717536	1	0.514341
1324.05	0.090622	0.125283	0.723341	0.469471	1	0.540446
3383.56	0.249601	0.154265	1.61801	0.105661	0.664817	0.55138
0.631448	-1.43441	2.69539	-0.532171	0.594608	1	0
951.754	0.121719	0.247048	0.492693	0.62223	1	0.65709
434.02	-0.784609	0.254359	-3.08465	0.0020379	0.020562	2.29377
7289.48	0.0304119	0.185616	0.163843	0.869855	1	0.55138
6.38461	0.292901	0.635336	0.461017	0.644787	1	0.164477
292.978	-1.08331	0.188628	-5.7431	9.29601e-09	5.40845e-07	2.06306
0.269476	-2.48015	4.32548	-0.573381	0.566387	1	0
1215.29	0.200373	0.315634	0.634826	0.525542	0.806549	1.71748
1.19209	-1.82448	2.05941	-0.885924	0.375659	1	0
0.0811679	0.972584	4.40746	0.220667	0.825351	1	0
2914.58	0.126896	0.170232	0.74543	0.456012	1	0.55138
1.51978	0.0107966	1.92729	0.00560198	0.99553	1	0.164477
3109.37	0.0654734	0.157733	0.41509	0.678076	1	0.473482
1574.06	0.200133	0.351298	0.569696	0.568884	1	0.514341
0.081235	0.972584	4.40746	0.220667	0.825351	1	0
1137.16	0.259404	0.107151	2.42091	0.0154817	0.109702	1.71748
2.03191	0.972592	1.8916	0.514164	0.607137	1	0.0602532
33.3502	-2.96441	0.768677	-3.85651	0.000115016	0.0020934	2.17421
6.19865	-1.23095	1.12165	-1.09745	0.272445	1	0.155934
2912.74	0.134227	0.318672	0.421209	0.673603	1	0.505631
4056.17	0.171086	0.253806	0.674083	0.500259	1	0.587539
8.77388	-1.48294	0.824456	-1.79869	0.0720682	0.943948	0.164477
1.74103	-0.846899	1.08307	-0.781942	0.434249	1	0.155934
1658.68	0.254451	0.160148	1.58885	0.112095	0.682849	0.55138
379.708	0.58262	0.385499	1.51134	0.130702	0.380466	2.17421
4332.17	0.090324	0.131084	0.689054	0.490789	1	0.55138
1014.52	-0.545847	0.237824	-2.29517	0.0217233	0.261721	0.65709
269.182	0.140628	0.26046	0.539923	0.58925	0.756959	2.29377
733.954	-0.861125	0.285993	-3.011	0.00260391	0.0615691	0.65709
378.232	-0.253012	0.371649	-0.680782	0.496009	0.718927	2.17421
427.237	-0.0227737	0.196464	-0.115918	0.907718	0.904767	2.29377
262.348	0.6929	0.346615	1.99905	0.0456031	0.175145	2.63499
145.529	-0.0297978	0.200815	-0.148384	0.88204	0.895338	2.27569
26805.8	-0.163667	0.452607	-0.361611	0.717643	1	0.587539
3362.34	0.302112	0.123418	2.44787	0.0143702	0.247882	0.473482
0.083316	-0.950991	4.40746	-0.215768	0.829168	1	0
114.564	-0.0342039	0.330828	-0.103389	0.917655	0.930368	2.17421
13.7647	-1.71002	0.685156	-2.49581	0.0125669	0.429651	0.167805
2549.73	0.189441	0.330466	0.573254	0.566473	1	0.587539
1.10807	1.81034	2.27037	0.797375	0.425233	1	0
2427.28	0.229115	0.170681	1.34236	0.17948	0.941769	0.411455
0.489383	-0.898551	2.46995	-0.363793	0.716013	1	0
77.0062	-1.74373	0.845003	-2.06358	0.0390572	0.173699	2.29377
8902.21	-0.0783083	0.56978	-0.137436	0.890686	1	0.587539
2129.23	0.0627638	0.196487	0.31943	0.7494	1	0.540446
1927.96	-0.00963408	0.198134	-0.0486241	0.961219	1	0.514341
361.426	-0.0139647	0.30942	-0.0451318	0.964002	0.932156	2.27569
698.025	-0.507089	0.211392	-2.39881	0.0164485	0.121132	1.58181
74.213	-0.0431114	0.314789	-0.136953	0.891068	0.896663	2.29377
0.415113	-0.628611	4.29843	-0.146242	0.88373	1	0
1255.95	-0.517691	0.112684	-4.59418	4.34453e-06	0.00017759	1.44691
2745.92	0.252699	0.364821	0.692664	0.48852	1	0.540446
0.566763	-0.854224	2.4964	-0.342182	0.732214	1	0
90.0663	-1.21625	0.491647	-2.47383	0.0133672	0.0659624	3.04402
1477.18	0.0337373	0.160832	0.209767	0.833849	1	0.540446
3002.17	0.059179	0.102908	0.575064	0.565248	1	0.505631
0.079349	0	4.40746	0	1	1	0
5207.75	0.0496332	0.237411	0.209061	0.834401	1	0.743581
501.062	-0.240263	0.285854	-0.840508	0.400624	0.601681	2.63499
5300.62	0.147432	0.057328	2.57173	0.0101191	0.174698	0.587539
25.8353	-1.14764	0.501471	-2.28856	0.0221051	0.119228	2.17421
752.157	0.134307	0.234042	0.573856	0.566065	0.832646	1.71748
2693.74	0.0887975	0.176677	0.502598	0.615247	1	0.505631
5720.3	-1.96456	0.443056	-4.43412	9.24495e-06	0.000608869	0.743581
1.52051	-0.038442	1.28279	-0.0299676	0.976093	1	0.164477
7995.92	-0.58041	0.419007	-1.38521	0.16599	0.732852	0.697088
1903.55	0.0649802	0.229944	0.282592	0.77749	1	0.587539
804.57	-1.18684	0.414773	-2.86142	0.00421748	0.0872149	0.65709
820.605	0.366037	0.266864	1.37162	0.17018	0.513318	1.58181
6377.45	0.0414408	0.254457	0.162859	0.870629	1	0.55138
3909.8	0.104851	0.355385	0.295034	0.767968	1	0.540446
0.0781091	0	4.40746	0	1	1	0
15.8651	-1.26572	1.1508	-1.09987	0.271389	1	0.155934
148.773	-0.0217174	0.225809	-0.0961761	0.923381	0.911717	2.29377
0.686977	2.24909	2.14258	1.04971	0.293849	1	0
1965.67	-1.52545	1.13114	-1.3486	0.177466	0.802518	0.587539
0.164484	0.0107966	4.40746	0.00244961	0.998045	1	0
12626.8	0.0683961	0.148453	0.460724	0.644997	1	0.587539
6119.68	0.177084	0.126279	1.40233	0.160818	0.775566	0.587539
883.36	0.174655	0.120221	1.45278	0.146284	0.478336	1.58181
814.029	-0.0208826	0.271318	-0.0769672	0.93865	1	1.0535
1217.13	0.0897412	0.43607	0.205795	0.836951	1	1.58181
5894.49	0.330636	0.213002	1.55227	0.120598	0.622917	0.732468
129.053	-0.00127816	0.330538	-0.00386692	0.996915	0.940943	2.29377
355.123	-0.655857	0.189213	-3.46623	0.000527815	0.0080109	2.06306
73.2226	-0.0748184	0.365051	-0.204953	0.837608	0.875449	2.27569
4.00658	1.47568	0.93321	1.58129	0.113812	1	0.155934
1415.35	-0.765505	0.270705	-2.82782	0.00468664	0.100802	0.587539
1761.84	-2.85469	0.320823	-8.89804	5.68394e-19	7.15341e-16	0.540446
816.886	0.227668	0.116692	1.95101	0.0510554	0.271359	1.44691
293.203	0.0113764	0.2525	0.045055	0.964063	0.872945	2.63499
0.789151	0.972589	2.81892	0.345022	0.730078	1	0
139.107	-0.29941	0.194518	-1.53924	0.123745	0.300644	2.97475
0.175057	0.972584	4.40746	0.220667	0.825351	1	0
5792.11	0.0303768	0.396355	0.0766404	0.93891	1	0.732468
148.169	-0.0498698	0.271935	-0.183389	0.854493	0.827825	2.63499
194.488	-0.720651	0.354932	-2.03039	0.0423169	0.181063	2.29377
2608.17	-0.179386	0.49751	-0.360568	0.718422	1	0.55138
0.502692	1.49711	3.49026	0.42894	0.667967	1	0
42.8766	-0.143133	0.591546	-0.241963	0.808809	0.861928	2.27569
14.9569	0.469054	1.20751	0.388449	0.697684	1	0.167805
3077.71	-0.102026	0.256481	-0.397793	0.690783	1	0.505631
244.053	0.125271	0.221807	0.564774	0.572227	0.703932	2.63499
1272.18	0.216316	0.26832	0.806189	0.420134	0.908706	1.0535
212.292	-0.636038	0.204326	-3.11286	0.00185286	0.0202199	2.17421
3570.36	0.0720543	0.198418	0.363144	0.716498	1	0.473482
7.69443	0.731794	0.689636	1.06113	0.28863	1	0.166973
430.782	-2.70919	0.325005	-8.33584	7.69514e-17	1.96961e-14	2.17421
432.431	0.0676824	0.234174	0.289026	0.772562	0.88354	2.06306
3186.34	-0.0520973	0.387946	-0.13429	0.893173	1	0.540446
978.588	0.0210514	0.134475	0.156544	0.875604	1	1.0535
270.554	-1.01402	0.211156	-4.80221	1.56923e-06	4.97857e-05	2.29377
1.12926	1.5996	1.52242	1.05069	0.293399	1	0
182.441	-0.109295	0.174821	-0.62518	0.531853	0.741678	2.17421
4243.19	0.0398707	0.481416	0.0828195	0.933995	1	0.587539
1421.38	0.266947	0.244463	1.09197	0.274845	1	0.540446
7.7069	0.844316	0.688918	1.22557	0.220361	1	0.164477
6.17605	0.596204	0.738993	0.806778	0.419794	1	0.164477
1598.95	-1.41169	0.511803	-2.75827	0.00581083	0.128787	0.514341
8737.49	0.0774681	0.204678	0.378487	0.705069	1	0.732468
1374.92	0.264861	0.22115	1.19765	0.231052	0.934984	0.540446
3.11184	-1.22843	0.980506	-1.25286	0.210258	1	0.164477
136.012	-0.530854	0.242785	-2.18652	0.0287778	0.113363	3.04402
3577.98	0.31793	0.25751	1.23463	0.216968	0.903506	0.55138
49.6916	-0.120269	0.281253	-0.42762	0.668928	0.707074	3.04402
1333.14	0.095433	0.12815	0.744696	0.456455	1	0.514341
509.526	0.403307	0.17076	2.36184	0.0181845	0.103956	2.17421
5275.66	-0.00561425	0.416998	-0.0134635	0.989258	1	0.743581
740.025	-0.354819	0.188481	-1.88252	0.059766	0.475658	0.65709
11.8178	0.0622426	0.534005	0.116558	0.90721	1	0.167805
0.652891	0.0654613	2.12911	0.0307458	0.975472	1	0
12.3733	-0.140805	0.554004	-0.254159	0.799372	1	0.164477
0.472654	-2.38018	4.33105	-0.549562	0.58262	1	0
2752.34	0.298586	0.202995	1.4709	0.141317	0.781402	0.505631
1130.95	0.178279	0.377944	0.471707	0.637136	0.94498	1.44691
8313.69	-0.0237958	0.472048	-0.0504098	0.959796	1	0.743581
5350.89	0.310829	0.0934493	3.32617	0.000880471	0.0257738	0.732468
62589.2	-0.158784	0.220053	-0.721572	0.470558	1	0.743581
4789.96	-0.343336	0.0954375	-3.5975	0.000321291	0.0121053	0.743581
4.11018	-0.21712	0.910615	-0.238432	0.811546	1	0.0602532
2248.6	-0.00154143	0.248671	-0.00619867	0.995054	1	0.55138
1146.96	-0.0200948	0.379489	-0.0529523	0.95777	1	1.44691
193.05	-0.153382	0.460651	-0.332967	0.739159	0.86484	2.06306
2767.56	0.19552	0.213778	0.914594	0.360405	1	0.55138
1758.38	-2.25094	0.406877	-5.53225	3.16157e-08	7.58659e-06	0.411455
568.631	0.153989	0.129228	1.19161	0.233413	0.513318	2.17421
2721.85	0.238483	0.194326	1.22723	0.219736	0.940943	0.505631
712.325	-1.23123	0.323049	-3.81127	0.000138252	0.0035342	1.44691
380.276	0.458894	0.287694	1.59508	0.110695	0.303079	2.63499
16141.7	0.123074	0.281422	0.437329	0.661873	1	0.732468
1558.76	0.162189	0.125058	1.29691	0.194662	0.888004	0.514341
380.984	-0.410451	0.418677	-0.980353	0.326912	0.580663	2.29377
3897.23	0.201973	0.172426	1.17136	0.241454	0.922609	0.587539
3311.69	0.0870953	0.16018	0.543735	0.586624	1	0.505631
669.182	0.0966264	0.29934	0.322798	0.746848	1	0.65709
1468.9	0.302633	0.282741	1.07036	0.284459	1	0.55138
1762.15	0.0569002	0.28813	0.197481	0.843451	1	0.514341
3655.75	-0.0439797	0.0984601	-0.446675	0.65511	1	0.55138
7205.16	-0.14691	0.422753	-0.347508	0.72821	1	0.587539
152.58	0.286295	0.310368	0.922437	0.356301	0.621347	2.17421
6.01928	-2.29933	0.810988	-2.83522	0.00457948	0.433403	0.0602532
140.238	-1.24559	0.507004	-2.45676	0.0140195	0.0874766	2.17421
22.6878	-1.48462	1.53111	-0.969642	0.332225	0.523676	2.97475
1274.63	0.314149	0.171788	1.8287	0.0674448	0.394857	1.0535
6640.47	0.339612	0.263222	1.29021	0.196977	0.864141	0.55138
2200.52	0.373496	0.135297	2.76056	0.00577027	0.12156	0.55138
139.193	-1.02218	0.204184	-5.00618	5.55205e-07	2.04373e-05	2.29377
6610.99	0.0836064	0.202975	0.411906	0.680409	1	0.697088
10.1655	1.87617	1.01447	1.8494	0.0644	0.891906	0.167805
885.911	-0.0818313	0.369078	-0.221718	0.824533	1	0.65709
32356.4	-0.162492	0.121809	-1.33399	0.182208	0.746641	0.732468
505.375	-0.97765	0.230094	-4.24891	2.14816e-05	0.000417617	2.63499
2602.51	0.03431	0.0862732	0.39769	0.690859	1	0.587539
2776.46	-0.0914619	0.513829	-0.178001	0.858722	1	0.55138
4073.82	0.151738	0.142047	1.06823	0.285418	1	0.505631
948.587	0.185247	0.322272	0.574817	0.565415	1	1.0535
5932.1	0.119125	0.120306	0.99019	0.322081	0.944473	0.732468
457.23	0.552707	0.160613	3.44123	0.00057908	0.00854849	2.06306
88.2729	0.335796	0.597183	0.5623	0.573911	0.662037	3.04402
88.9314	-0.209989	0.305953	-0.686345	0.492495	0.617845	3.04402
124.669	0.09899	0.249188	0.397251	0.691183	0.803479	2.27569
6347.75	0.298826	0.112864	2.64767	0.00810476	0.131185	0.697088
0.313942	0.0107966	4.40746	0.00244961	0.998045	1	0
897.203	0.229479	0.116648	1.96727	0.0491516	0.265864	1.44691
437.685	-0.0662223	0.114559	-0.578063	0.563221	0.775009	2.06306
917.985	0.175289	0.157421	1.1135	0.265494	0.62879	1.58181
1061.61	0.0385034	0.146216	0.263332	0.792295	0.96892	1.71748
1083.28	0.165563	0.288126	0.57462	0.565549	0.900237	1.44691
8557.17	0.178424	0.0846902	2.10679	0.0351362	0.328646	0.732468
0.0842365	-0.950991	4.40746	-0.215768	0.829168	1	0
4800.93	0.212395	0.173384	1.225	0.220576	0.80184	0.732468
76.0445	-0.819342	0.462763	-1.77054	0.0766365	0.263053	2.29377
36.6909	-0.39452	0.386751	-1.02009	0.307687	0.57888	2.17421
10.9579	-0.995042	0.87315	-1.1396	0.254453	1	0.0602532
26.5474	0.162479	0.450796	0.360427	0.718528	0.737088	2.97475
12.8578	2.48807	1.40687	1.76851	0.0769757	1	0.155934
2238.37	-0.19762	0.262352	-0.753263	0.451292	1	0.587539
3437.87	0.252062	0.195147	1.29166	0.196477	0.925314	0.473482
1480.72	-0.127672	0.17465	-0.731017	0.464769	1	0.411455
3117.39	0.319187	0.141449	2.25655	0.0240363	0.296958	0.587539
560.338	0.120167	0.243108	0.494294	0.621099	0.772958	2.29377
486.147	0.0969626	0.320022	0.302987	0.761899	0.876413	2.06306
98.2289	-0.142725	0.188988	-0.755209	0.450124	0.674491	2.29377
873.512	0.157795	0.23331	0.67633	0.498831	1	0.65709
936.279	0.17826	0.12964	1.37504	0.169118	0.532933	1.44691
77.1235	-1.13988	1.06857	-1.06674
911.297	-0.149863	0.0933919	-1.60466	0.108568	0.623786	0.65709
3.06891	-0.0162566	1.89888	-0.00856119	0.993169	1	0.164477
7927.2	-0.12311	0.478612	-0.257223	0.797007	1	0.697088
841.552	-0.306302	0.366557	-0.835621	0.403368	0.754293	1.58181
1.16831	-0.196881	1.67253	-0.117715	0.906294	1	0
18821.6	0.167949	0.0598326	2.80698	0.00500086	0.0908336	0.732468
2390.92	0.0703803	0.188864	0.372651	0.709408	1	0.411455
1603.23	0.110829	0.325088	0.340919	0.733165	1	0.514341
990.709	0.227521	0.396527	0.573784	0.566114	0.832646	1.71748
26510	-0.073706	0.203957	-0.361381	0.717815	1	0.732468
6076.89	-0.0649407	0.111863	-0.580538	0.561552	1	0.743581
517.788	-0.525885	0.518063	-1.0151	0.310059	0.568708	2.29377
0.320216	-1.7972	4.37222	-0.411049	0.681036	1	0
5.64023	-1.01061	1.58012	-0.639581	0.522445	1	0.164477
1140.39	-0.496923	0.271239	-1.83205	0.0669439	0.303411	1.58181
1646.04	0.203714	0.120911	1.68483	0.0920215	0.645233	0.514341
34.9739	-0.759452	0.380227	-1.99736	0.0457856	0.192355	2.27569
1.23654	0	2.07693	0	1	1	0
5692.25	-1.30734	0.322236	-4.05709	4.96881e-05	0.00254071	0.743581
2284.35	0.156101	0.166392	0.938151	0.348167	1	0.540446
1350.88	0.00647135	0.151833	0.0426216	0.966003	1	0.55138
1.97486	-0.291143	1.33242	-0.218508	0.827034	1	0.0602532
438.982	-0.0218559	0.320055	-0.0682879	0.945556	0.92314	2.29377
288.79	-0.0132035	0.205826	-0.064149	0.948852	0.941769	2.17421
0.688916	2.3576	4.33393	0.543987	0.586451	1	0
472.44	-0.225617	0.202797	-1.11252	0.265913	0.559651	2.06306
109.642	-0.336749	0.21171	-1.59062	0.111696	0.333102	2.27569
3006.93	0.292976	0.12318	2.37844	0.017386	0.254238	0.55138
0.401055	1.39581	4.33393	0.322066	0.747403	1	0
40.1539	0.202584	0.396921	0.510389	0.609779	0.680015	3.04402
5.69157	-1.19118	0.776483	-1.53408	0.125011	1	0.166973
2.92128	-0.427103	1.06007	-0.402901	0.687021	1	0.164477
8310.79	-0.455135	0.388425	-1.17174	0.2413	0.922596	0.587539
608.735	0.301089	0.146887	2.04981	0.0403833	0.181628	2.17421
2395.31	0.012366	0.0880173	0.140496	0.888268	1	0.514341
23.4057	0.00710957	1.05363	0.0067477	0.994616	0.942233	2.27569
25.1452	-0.823672	0.910277	-0.904858	0.36554	0.616287	2.27569
320.074	-0.550058	0.214365	-2.56599	0.0102883	0.072254	2.06306
1262.39	-0.121905	0.648627	-0.187943	0.850921	1	0.65709
559.465	0.322663	0.279306	1.15523	0.247996	0.514013	2.29377
1861.37	0.32961	0.1864	1.76829	0.0770121	0.563865	0.587539
0.159247	-0.950991	4.40746	-0.215768	0.829168	1	0
1279.31	-0.0318103	0.142792	-0.222773	0.823712	1	1.58181
0.48744	-0.615043	3.42721	-0.179459	0.857578	1	0
0.511248	1.88939	2.63705	0.71648	0.473695	1	0
1435.53	-0.275749	0.209687	-1.31505	0.188494	0.873727	0.514341
2.36846	1.63623	1.49199	1.09668	0.272782	1	0.166973
333.548	-0.0127572	0.288669	-0.0441932	0.96475	0.928915	2.29377
1221.58	-0.0417558	0.295133	-0.141481	0.88749	1	1.44691
11.7803	-0.999856	1.06693	-0.937137	0.348688	1	0.167805
0.416766	0.0107966	2.95014	0.00365969	0.99708	1	0
2028.78	-3.54343	0.923653	-3.83632	0.000124893	0.00766408	0.514341
8.69082	-0.502099	0.678255	-0.740281	0.45913	1	0.0602532
37.1912	0.203627	0.298313	0.682595	0.494863	0.704069	2.27569
2745.02	0.170045	0.108416	1.56845	0.116777	0.677607	0.587539
1296.31	0.266475	0.159865	1.66687	0.0955398	0.402393	1.44691
1288.44	0.0311949	0.148095	0.210641	0.833167	1	0.65709
2.31611	-0.0183757	1.30708	-0.0140585	0.988783	1	0.166973
5036.48	0.310153	0.147744	2.09926	0.0357941	0.332198	0.732468
21070.8	-0.0237439	0.220117	-0.107869	0.914099	1	0.743581
0.47828	-0.0236557	2.8419	-0.0083239	0.993359	1	0
4.74703	-1.47932	1.02415	-1.44444	0.148616	1	0.166973
1628.31	0.3832	0.317737	1.20603	0.227805	0.94797	0.514341
20.7325	-0.43181	0.455568	-0.947849	0.343206	0.612163	2.17421
381.693	-0.166149	0.29407	-0.564997	0.572076	0.778653	2.06306
468.354	-0.295468	0.119027	-2.48236	0.0130515	0.0804672	2.27569
6092.1	0.0996132	0.247903	0.401822	0.687815	1	0.732468
941.519	0.191608	0.0954047	2.00837	0.044604	0.40659	0.65709
22.7477	0.148049	0.389816	0.379791	0.7041	0.7302	2.97475
0.0798676	0	4.40746	0	1	1	0
20.2871	-0.882188	0.487491	-1.80965	0.0703501	0.213207	2.97475
6.61749	-1.13515	0.899848	-1.26149	0.207132	1	0.167805
4030.13	-0.698397	0.292911	-2.38433	0.0171104	0.254238	0.540446
1062.04	0.315527	0.374193	0.843219	0.399106	0.750858	1.58181
3962.8	-0.474284	0.552373	-0.85863	0.390544	1	0.587539
43.9363	-0.558793	0.261202	-2.13932	0.0324099	0.151356	2.27569
1566.86	0.229614	0.265254	0.865639	0.386688	1	0.55138
15.6952	-0.837029	0.50786	-1.64815	0.0993221	1	0.166973
1277.84	0.56737	0.36407	1.55841	0.119137	0.526232	1.0535
0.755599	-1.04666	2.2675	-0.461592	0.644374	1	0
652.885	-0.152628	0.149481	-1.02105	0.30723	0.697578	1.44691
47.9274	-1.31418	0.627148	-2.09549	0.0361274	0.164059	2.29377
576.465	0.0101297	0.123057	0.0823169	0.934395	0.961018	2.06306
991.604	-0.0569235	0.123558	-0.460701	0.645013	1	1.0535
376.227	0.0332338	0.148156	0.224317	0.822511	0.864885	2.29377
1568.1	0.317691	0.118286	2.68578	0.00723597	0.17605	0.411455
6.89337	0.724535	0.905188	0.800425	0.423464	1	0.155934
1932.26	-0.160302	0.4128	-0.388329	0.697773	1	0.540446
1383.81	0.0335555	0.246166	0.136312	0.891574	1	0.55138
30.9604	-0.122296	0.488636	-0.25028	0.802371	0.857205	2.29377
4665.29	0.211598	0.396601	0.533528	0.593668	1	0.505631
14869.3	0.121088	0.28329	0.427434	0.669063	1	0.587539
4183.26	0.341093	0.214203	1.59238	0.1113	0.681182	0.55138
244.646	0.111728	0.207578	0.538249	0.590405	0.773294	2.17421
0.762755	-0.416049	2.94119	-0.141456	0.88751	1	0
750.626	-0.117775	0.353918	-0.332776	0.739304	1	1.44691
0.583179	2.19759	2.50709	0.87655	0.380731	1	0
567.35	0.0528353	0.197578	0.267415	0.789149	0.850255	2.29377
399.273	-0.697387	0.171737	-4.06078	4.89099e-05	0.00102384	2.17421
0.323622	0	4.40746	0	1	1	0
2315.84	-0.18238	0.615915	-0.296113	0.767144	1	0.587539
2444.34	-0.0133839	0.322456	-0.041506	0.966892	1	0.55138
24.2374	-0.488603	0.384449	-1.27092	0.203758	0.480639	2.17421
3701.61	0.285102	0.163469	1.74407	0.0811464	0.573867	0.587539
93.1437	-0.0103175	0.187839	-0.0549273	0.956196	0.824849	2.97475
10.2203	-1.46488	0.598218	-2.44874	0.0143357	0.457737	0.167805
403.867	-0.0931871	0.328742	-0.283465	0.77682	0.864141	2.17421
5.78083	-0.53354	0.70983	-0.751645	0.452265	1	0.155934
2371.94	-0.0356721	0.404242	-0.0882443	0.929683	1	0.411455
21349.6	-0.628619	0.146928	-4.27843	1.88214e-05	0.00112758	0.732468
1185.59	0.146969	0.133262	1.10286	0.270088	0.756602	1.0535
57.2594	-0.805248	0.359087	-2.24249	0.0249299	0.130203	2.17421
373.396	0.273364	0.101569	2.69142	0.00711476	0.0522193	2.27569
3204.1	0.364729	0.306666	1.18934	0.234308	0.932544	0.55138
4972.64	0.347114	0.122134	2.84208	0.00448198	0.0988302	0.587539
127.739	0.386356	0.477112	0.80978	0.418066	0.576648	2.97475
30.5627	-3.30045	0.46282	-7.13118	9.95119e-13	8.89412e-11	3.04402
1140.94	-0.0609168	0.278161	-0.218998	0.826652	1	0.65709
2299.39	0.0125736	0.397375	0.0316416	0.974758	1	0.587539
236.566	-0.404909	0.234916	-1.72363	0.0847744	0.297507	2.06306
0.083316	-0.950991	4.40746	-0.215768	0.829168	1	0
3551.12	-0.120815	0.334259	-0.36144	0.71777	1	0.540446
459.402	-0.0327808	0.247019	-0.132705	0.894427	0.902971	2.27569
2381.47	0.205609	0.256593	0.801303	0.422956	1	0.540446
4082.05	0.0978478	0.221131	0.442488	0.658136	1	0.55138
41.9576	-0.386536	0.403103	-0.958903	0.337608	0.607728	2.17421
2394.75	0.0494817	0.234615	0.210906	0.832961	1	0.411455
775.209	0.37828	0.289428	1.30699	0.191216	0.523187	1.71748
1.72067	1.15634	1.37622	0.840227	0.400781	1	0.167805
0.66288	-1.04989	2.67341	-0.392716	0.694529	1	0
227.275	0.0905918	0.267309	0.338903	0.734683	0.826542	2.27569
4855.15	-0.119965	0.374645	-0.320209	0.74881	1	0.697088
2471.08	0.107156	0.170784	0.627438	0.530372	1	0.587539
1.67186	0.973038	1.86276	0.522364	0.601417	1	0.164477
9648.79	0.114448	0.261074	0.438376	0.661114	1	0.743581
87.5328	-0.79417	0.357912	-2.2189	0.0264935	0.10882	2.97475
6.6996	1.21954	1.15674	1.05429	0.29175	1	0.167805
2432.8	0.159796	0.140291	1.13903	0.254692	0.94076	0.587539
18.507	-0.693416	0.511922	-1.35454	0.175566	0.377121	2.97475
600.625	0.972592	1.67047	0.582225	0.560415	0.773294	2.06306
1913.66	-0.44851	0.306837	-1.46172	0.143818	0.741678	0.587539
31.7484	-0.525495	0.318734	-1.64869	0.099211	0.319416	2.17421
1.29571	-3.41655	1.81847	-1.87881	0.060271	1	0
4.90652	-0.745724	0.87087	-0.856298	0.391833	1	0.164477
338.317	0.264276	0.234888	1.12511	0.260542	0.527743	2.29377
3.38924	0.0121433	1.10137	0.0110255	0.991203	1	0.0602532
788.178	-0.238816	0.251999	-0.947685	0.34329	0.703932	1.58181
2.94468	-1.76225	1.55416	-1.13389	0.256842	1	0.0602532
4427.47	-0.0153858	0.112215	-0.13711	0.890944	1	0.473482
235.913	-0.509639	0.220458	-2.31173	0.0207924	0.100179	2.63499
27.976	0.810389	0.529526	1.5304	0.125917	0.303411	2.97475
2172.04	0.462343	0.158194	2.92264	0.00347081	0.090193	0.514341
273.353	0.295163	0.239009	1.23495	0.216851	0.48348	2.27569
53381.8	0.0560133	0.215977	0.259349	0.795366	1	0.587539
4955.46	0.238874	0.0962103	2.48283	0.0130342	0.176004	0.743581
178.888	-0.259308	0.284573	-0.911215	0.362182	0.626314	2.17421
644.259	-0.236646	0.551293	-0.429257	0.667736	0.930368	1.58181
197.61	0.24505	0.249181	0.983422	0.3254	0.581795	2.27569
240.757	0.308759	0.217947	1.41667	0.156579	0.420713	2.17421
1873.43	0.136892	0.18186	0.752735	0.451609	1	0.587539
1557.1	0.218179	0.199044	1.09613	0.273022	1	0.55138
3562.75	0.176841	0.304435	0.580884	0.561319	1	0.55138
1157.83	0.0906992	0.225437	0.402326	0.687444	0.909625	1.71748
165.386	0.163156	0.268832	0.606907	0.543913	0.687968	2.63499
6630.72	0.0898652	0.111113	0.808776	0.418644	1	0.697088
1731.68	-0.122821	0.258013	-0.476028	0.634055	1	0.587539
5930.07	0.220427	0.37355	0.590087	0.555132	1	0.732468
8254.41	-0.350219	0.2236	-1.56627	0.117284	0.61517	0.732468
1242.31	-0.300492	0.26859	-1.11878	0.263235	0.652993	1.44691
1446.9	-0.402029	0.325361	-1.23564	0.216592	0.875795	0.587539
1.87555	0.644978	1.08734	0.593168	0.553069	1	0.164477
1055.87	-0.286655	0.269996	-1.0617	0.288371	0.775566	1.0535
5.2298	-1.61133	1.18694	-1.35754	0.174609	1	0.164477
1061.07	-0.0624342	0.234953	-0.265731	0.790446	1	1.0535
752.711	0.141523	0.136596	1.03607	0.300168	0.662865	1.58181
0.549675	0	2.81948	0	1	1	0
2.51469	3.08032	1.66559	1.84938	0.0644029	0.900647	0.164477
44.9607	-1.83817	0.583643	-3.14947	0.00163566	0.0147304	2.97475
0.398419	-2.38018	4.33105	-0.549562	0.58262	1	0
2952.64	0.0814234	0.124446	0.654285	0.512928	1	0.473482
6741.64	-0.203026	0.301453	-0.673491	0.500635	1	0.587539
5.04425	-0.0225113	0.872486	-0.0258013	0.979416	1	0.166973
24856.7	0.182776	0.173431	1.05389	0.291935	1	0.55138
0.975864	-1.86719	2.68569	-0.695235	0.486908	1	0
7.41185	0	1.76806	0	1	1	0.164477
576.152	-0.68527	0.14434	-4.7476	2.05847e-06	6.78655e-05	2.06306
4454.59	0.0683439	0.218228	0.313176	0.754147	1	0.587539
295.825	0.127377	0.171666	0.742003	0.458085	0.680759	2.27569
8.18547	0.244778	0.606706	0.403455	0.686614	1	0.164477
4764.71	0.140405	0.126444	1.11041	0.266823	0.999394	0.55138
2300.1	0.247135	0.173947	1.42075	0.15539	0.783098	0.55138
2567.99	0.222123	0.139516	1.59209	0.111363	0.70787	0.505631
0.231787	-0.950991	4.40746	-0.215768	0.829168	1	0
1099.63	0.13103	0.21603	0.606537	0.544158	1	1.0535
459.172	-0.366416	0.142582	-2.56986	0.010174	0.0604497	2.63499
18.2572	0.465666	0.467362	0.99637	0.31907	0.574745	2.29377
579.681	0.260821	0.296622	0.879304	0.379236	0.639557	2.17421
302.432	0.207629	0.395348	0.525181	0.599457	0.764224	2.27569
31598.6	-0.193031	0.351646	-0.548937	0.583049	1	0.55138
3276.15	0.0452976	0.328952	0.137703	0.890475	1	0.55138
3.43366	-0.76309	1.09456	-0.697165	0.485699	1	0.0602532
3522.71	-0.0352977	0.380484	-0.0927705	0.926086	1	0.505631
3435.89	0.216304	0.24437	0.885148	0.376077	1	0.505631
0.083316	-0.950991	4.40746	-0.215768	0.829168	1	0
86.6028	-0.0662644	0.204034	-0.324772	0.745354	0.831527	2.27569
4477.59	0.284207	0.106285	2.674	0.00749517	0.16466	0.473482
6159	0.128229	0.229634	0.558405	0.576568	1	0.55138
766.872	0	1.67273	0	1	1	0.65709
2.99657	-0.462951	0.954531	-0.485004	0.627674	1	0.167805
10.4584	-0.374587	0.675958	-0.554158	0.579471	1	0.0602532
639.409	0.280717	0.258385	1.08643	0.27729	0.640568	1.58181
3.58528	-0.146057	0.919517	-0.158841	0.873794	1	0.166973
9.54512	-0.598226	0.759059	-0.788116	0.430629	1	0.164477
757.382	-0.366504	0.496776	-0.737765	0.460657	0.942502	1.0535
18.2183	-0.764324	0.54759	-1.3958	0.162776	0.419407	2.27569
136.221	-0.0796345	0.382008	-0.208463	0.834867	0.782512	2.97475
4472	0.365119	0.17814	2.04962	0.0404015	0.429651	0.540446
1926.04	0.108478	0.17052	0.636158	0.524673	1	0.587539
187.459	0.22276	0.178672	1.24675	0.212489	0.501988	2.06306
3.28915	-4.30799	1.45843	-2.95385	0.00313839	0.192355	0.155934
4081.5	0.223958	0.293491	0.763082	0.445414	1	0.473482
9041.82	-0.119406	0.109476	-1.0907	0.275403	0.904097	0.697088
29.331	-1.08977	0.427194	-2.55099	0.0107417	0.0716666	2.17421
4288.07	0.146946	0.170059	0.86409	0.387538	1	0.505631
189.541	-1.08119	0.241578	-4.47551	7.6228e-06	0.000192535	2.27569
0.324995	-0.950993	3.73709	-0.254474	0.799129	1	0
750.415	0.184026	0.241311	0.762609	0.445696	0.93174	1.0535
0.440081	0.57901	2.71219	0.213484	0.830949	1	0
0.158472	-0.950991	4.40746	-0.215768	0.829168	1	0
3778.34	0.173914	0.37117	0.468557	0.639387	1	0.587539
0.642999	-0.859066	2.21496	-0.387848	0.698129	1	0
10.1023	-0.462637	0.591092	-0.782682	0.433814	1	0.166973
17589.1	0.00175633	0.251526	0.00698268	0.994429	1	0.743581
5534.41	0.113863	0.270348	0.421172	0.67363	1	0.732468
1.09185	-0.00210336	1.48665	-0.00141484	0.998871	1	0
69.2691	-0.225123	0.342674	-0.65696	0.511206	0.635111	2.97475
326.681	-0.162756	0.199811	-0.814549	0.41533	0.680759	2.06306
57.2383	-0.560136	0.334364	-1.67523	0.0938894	0.251078	3.04402
7.86827	-0.184293	0.64174	-0.287178	0.773976	1	0.164477
4770.02	0.119084	0.0888234	1.34069	0.180023	0.742977	0.732468
77.0825	-0.28662	0.271074	-1.05735	0.290351	0.488944	2.97475
819.377	0.123148	0.277847	0.443221	0.657606	0.891539	1.71748
1794.9	0.0977965	0.154459	0.633157	0.526631	1	0.55138
364.705	-0.589007	0.247103	-2.38365	0.017142	0.0977966	2.27569
689.28	-0.779042	0.147683	-5.27509	1.3269e-07	8.72074e-06	1.44691
1780.18	0.330516	0.138758	2.38195	0.0172213	0.263377	0.514341
4304.56	0.193415	0.123916	1.56086	0.118557	0.681182	0.587539
2436.43	0.219556	0.188645	1.16386	0.244481	0.925859	0.587539
674.342	-0.146237	0.214148	-0.682878	0.494684	0.789065	1.71748
463.376	-0.230058	0.450637	-0.510517	0.609689	0.78222	2.17421
3555.75	0.0757381	0.259287	0.292102	0.770209	1	0.505631
676.176	0.0807739	0.220491	0.366336	0.714114	0.958743	1.58181
1.12935	0.558446	1.96764	0.283815	0.776552	1	0
2928.39	0.168757	0.110355	1.52921	0.126212	0.720239	0.55138
3.67592	-0.204045	1.10064	-0.185387	0.852925	1	0.166973
2385.84	0.135463	0.106767	1.26877	0.204523	1	0.411455
6.44402	-1.43895	0.976387	-1.47375	0.140549	1	0.167805
1701.11	0.216969	0.19175	1.13152	0.257837	0.944025	0.587539
129.628	-0.347992	0.337296	-1.03171	0.302207	0.574715	2.17421
28.3303	-0.353808	0.561119	-0.63054	0.528341	0.725479	2.27569
0.0798676	0	4.40746	0	1	1	0
2122.2	-0.0374998	0.199215	-0.188238	0.85069	1	0.587539
2093.01	-0.855919	0.237167	-3.60893	0.000307457	0.0141429	0.587539
1499.88	0.241321	0.324183	0.7444	0.456635	1	0.587539
0.152344	0	4.40746	0	1	1	0
0.320729	0.819812	3.73515	0.219486	0.826272	1	0
2080.92	0.0914616	0.09768	0.93634	0.349098	1	0.55138
3.4093	-1.25369	0.962529	-1.3025	0.192746	1	0.155934
15.5254	-0.249579	0.4407	-0.566325	0.571173	1	0.164477
171.368	-0.26302	0.219345	-1.19911	0.230483	0.510163	2.17421
1175.01	-0.179871	0.144671	-1.24331	0.213752	0.551209	1.71748
104.374	-0.670269	0.344516	-1.94553	0.0517107	0.175145	2.97475
77.6496	0.258967	0.245694	1.05402	0.291873	0.485287	3.04402
2913.66	0.240639	0.298648	0.805762	0.42038	1	0.587539
2640.95	0.0295482	0.176417	0.167491	0.866984	1	0.540446
11.5983	0.341844	0.59223	0.577215	0.563794	1	0.164477
26935.9	-0.420442	0.248713	-1.69048	0.090937	0.551119	0.732468
1505.16	0.237219	0.182004	1.30337	0.192448	0.882981	0.514341
620.383	0.184737	0.187702	0.984205	0.325015	0.714151	1.44691
0.100822	0.972584	4.40746	0.220667	0.825351	1	0
6257.64	-0.0202962	0.30444	-0.0666672	0.946847	1	0.55138
1840.33	0.165667	0.148698	1.11412	0.265229	1	0.514341
3.6929	-0.951868	1.02551	-0.928188	0.35331	1	0.0602532
0.248341	-1.81125	4.37102	-0.414376	0.678599	1	0
29.145	-1.89593	0.718882	-2.63734	0.008356	0.0602468	2.17421
0.175057	0.972584	4.40746	0.220667	0.825351	1	0
53.1917	0.0454235	0.270764	0.167761	0.866772	0.890254	2.27569
2213.85	0.222685	0.129317	1.722	0.0850695	0.605613	0.55138
6311.54	0.322494	0.115065	2.8027	0.00506767	0.106451	0.587539
9.87762	0.69442	0.6519	1.06522	0.286774	1	0.167805
2159.47	0.483559	0.371156	1.30284	0.192628	0.857147	0.55138
1227.02	-0.0270557	0.366409	-0.0738402	0.941138	1	0.65709
41896	0.0369638	0.0826359	0.447309	0.654652	1	0.743581
14757.5	0.317178	0.164968	1.92266	0.0545223	0.492326	0.55138
762.047	-0.227184	0.332676	-0.682899	0.494671	1	0.65709
0.161036	0.972584	4.40746	0.220667	0.825351	1	0
22.8613	0.0922923	0.597634	0.15443	0.877271	0.789168	3.04402
4843.9	-0.0539899	0.0987732	-0.546605	0.58465	1	0.732468
0.950092	-1.34965	4.23364	-0.318793	0.749884	1	0
0.644778	0	3.45589	0	1	1	0
1815.97	0.0325827	0.479087	0.06801	0.945778	1	0.514341
16.1682	0.0322157	0.700966	0.0459591	0.963343	0.928634	2.29377
1.83068	-1.01379	1.53056	-0.662363	0.507739	1	0.167805
2298.15	0.185211	0.187882	0.985789	0.324237	1	0.55138
0.95953	0.0107966	2.22668	0.00484876	0.996131	1	0
49.8042	-1.0252	0.815299	-1.25745	0.208591	0.414727	2.97475
19375.9	-0.134427	0.200226	-0.671378	0.50198	1	0.55138
25713.5	-0.1022	0.36184	-0.282444	0.777603	1	0.697088
132.297	-0.371411	0.226129	-1.64248	0.100491	0.321332	2.17421
0.083316	-0.950991	4.40746	-0.215768	0.829168	1	0
37.9376	-0.47881	0.596655	-0.80249	0.422269	0.574683	3.04402
4730.75	0.165612	0.137889	1.20106	0.229729	0.925859	0.55138
2525.11	0.488547	0.241437	2.0235	0.0430221	0.457433	0.505631
453.329	-0.283986	0.459294	-0.618309	0.536372	0.760969	2.06306
0.154103	0	4.40746	0	1	1	0
5948.85	0.215328	0.230356	0.934762	0.349911	1	0.587539
1752.72	0.24315	0.0904112	2.68938	0.00715857	0.142047	0.55138
140.467	-0.116917	0.212803	-0.549412	0.582723	0.756385	2.27569
5817.09	0.0312581	0.334652	0.0934046	0.925582	1	0.743581
7156.27	0.0802855	0.237054	0.33868	0.734851	1	0.697088
9.48683	0.495132	0.636484	0.777918	0.436617	1	0.0602532
0.394122	0.814655	4.37629	0.186152	0.852326	1	0
84.9551	0.0718475	0.357388	0.201035	0.840671	0.777193	3.04402
5.87483	-1.06469	0.782261	-1.36105	0.173499	1	0.0602532
1288.41	0.386105	0.239989	1.60885	0.10765	0.499917	1.0535
0.395952	0.821081	3.65299	0.22477	0.822158	1	0
0.246566	-0.950991	4.40746	-0.215768	0.829168	1	0
1130.6	0.409165	0.309157	1.32348	0.185675	0.641811	1.0535
7862.35	0.150667	0.0752689	2.00172	0.0453145	0.449588	0.55138
4404.83	0.198521	0.2503	0.793131	0.427702	1	0.473482
0.079349	0	4.40746	0	1	1	0
890.67	0.606148	0.334631	1.81139	0.0700799	0.296712	1.71748
638.674	0.153266	0.140138	1.09368	0.274097	0.662865	1.44691
395.238	0.29253	0.30083	0.972409	0.330847	0.553243	2.63499
1817.22	0.289075	0.199848	1.44647	0.148045	0.775612	0.540446
3467.77	-0.155393	0.299792	-0.518335	0.604225	1	0.587539
11.4486	0	1.72334	0	1	1	0.167805
9701.85	-0.161238	0.457362	-0.352539	0.724434	1	0.55138
44.3725	-0.327418	0.331783	-0.986844	0.323719	0.511485	3.04402
1036.16	-0.651928	0.267891	-2.43356	0.0149513	0.150958	1.0535
2658.12	0.0741	0.289875	0.255627	0.798239	1	0.505631
35.0295	-0.186642	0.454385	-0.410758	0.68125	0.712608	3.04402
413.129	-0.622924	0.374916	-1.6615	0.0966123	0.323371	2.06306
1527.28	0.272894	0.393298	0.693861	0.487769	1	0.587539
1141.15	-0.428574	0.634	-0.675984	0.499051	1	0.65709
3384.99	0.151299	0.377522	0.400768	0.688591	1	0.540446
21.5471	-0.830659	0.613648	-1.35364	0.175851	0.377145	2.97475
1674.87	-0.597778	0.130363	-4.58549	4.52918e-06	0.00041903	0.55138
41.9223	-0.464869	0.315143	-1.47511	0.140184	0.384696	2.29377
887.088	0.305938	0.111969	2.73234	0.00628865	0.0616899	1.58181
9.65849	0.30316	0.629518	0.481575	0.630108	1	0.166973
690.377	0.211472	0.483901	0.437015	0.6621	0.893114	1.71748
654.391	0.170197	0.206529	0.824081	0.409893	1	0.65709
0.852842	0.972591	2.19499	0.443096	0.657696	1	0
113.488	-0.598592	0.290322	-2.06182	0.0392247	0.14111	3.04402
547.363	-2.7383	0.638539	-4.28839	1.79974e-05	0.000360438	2.63499
0.327735	-0.83541	4.37222	-0.191072	0.848469	1	0
0.454143	0	4.40746	0	1	1	0
68.106	-1.08735	0.325877	-3.33668	0.000847849	0.00852509	3.04402
2.20107	0.874383	1.19952	0.728947	0.466034	1	0.167805
86.4373	-0.945657	0.600664	-1.57435	0.115406	0.340348	2.27569
1920.59	0.128848	0.137724	0.935557	0.349501	1	0.55138
2201.18	0.277304	0.143159	1.93703	0.0527413	0.500365	0.514341
1.65149	-1.1689	1.35885	-0.860212	0.389672	1	0.155934
1546.06	-0.359286	0.296633	-1.21121	0.225813	0.920819	0.55138
2174.31	-0.240929	0.611198	-0.394191	0.69344	1	0.540446
77.5903	-0.510065	0.401397	-1.27073	0.203826	0.471873	2.27569
404.845	-1.75016	0.261193	-6.70065	2.07492e-11	1.88449e-09	2.17421
4.88937	-1.58691	1.36744	-1.16049	0.245847	1	0.0602532
3966.06	-0.0430845	0.323915	-0.133012	0.894184	1	0.540446
3.4253	0.720802	1.31291	0.54901	0.582999	1	0.166973
284.103	-0.630865	0.336467	-1.87497	0.0607969	0.235777	2.17421
7831.08	-1.25998	0.305301	-4.12702	3.67502e-05	0.0020934	0.697088
6995.08	-0.122873	0.118801	-1.03428	0.301006	1	0.587539
2446.97	-0.133147	0.107123	-1.24294	0.21389	0.93174	0.505631
529.106	-0.277479	0.303566	-0.914064	0.360683	0.613447	2.27569
1.60558	0.55751	1.26633	0.440258	0.659751	1	0.0602532
91.9885	-0.414715	0.40153	-1.03284	0.30168	0.574683	2.17421
2643.35	0.197462	0.0838685	2.35442	0.0185516	0.289495	0.473482
559.109	0.145397	0.3057	0.475619	0.634346	0.793295	2.17421
5091.29	0.220999	0.219286	1.00781	0.313545	1	0.55138
0.780189	0.842484	2.42826	0.346949	0.72863	1	0
17.2019	0.00269932	1.4882	0.00181382	0.998553	0.831527	3.04402
28.823	0.018197	0.42903	0.0424143	0.966168	0.949529	2.17421
58.0629	0.994957	0.488301	2.03759	0.0415907	0.149235	2.97475
1849.74	-0.268669	0.121437	-2.21242	0.0269377	0.332198	0.55138
24.7507	0.426441	0.396712	1.07494	0.282402	0.56149	2.17421
10930.8	-0.16435	0.223958	-0.733842	0.463045	1	0.697088
425.71	-0.455428	0.220063	-2.06954	0.0384955	0.154059	2.63499
17.6172	0.662802	0.436173	1.51959	0.128615	0.364376	2.29377
0.239534	-0.950991	4.40746	-0.215768	0.829168	1	0
0.418076	1.91772	3.64887	0.525565	0.59919	1	0
2065.54	-0.233541	0.189262	-1.23395	0.21722	0.903683	0.55138
2816.53	0.217858	0.112877	1.93004	0.0536014	0.475848	0.587539
1303.98	0.178621	0.262432	0.680637	0.496101	1	0.65709
3.72667	2.19009	1.24858	1.75407	0.079419	0.984889	0.167805
401.438	0.0157664	0.220902	0.0713729	0.943101	0.864631	2.63499
4002.54	0.201911	0.239653	0.842511	0.399502	1	0.587539
1908.7	0.00926803	0.0894812	0.103575	0.917506	1	0.587539
1.20077	2.85558	1.69471	1.68499	0.0919896	1	0
0.534302	-1.51146	3.44797	-0.438363	0.661123	1	0
719.795	-0.263542	0.220803	-1.19356	0.232649	0.569319	1.71748
19.4458	0.501879	0.638117	0.786499	0.431575	0.586787	2.97475
2366.02	0.219173	0.16559	1.32359	0.185641	0.958329	0.411455
558.938	-0.504036	0.288946	-1.7444	0.0810895	0.250677	2.63499
3588.73	0.141098	0.327551	0.430767	0.666638	1	0.587539
8717.62	0.0947611	0.31638	0.299516	0.764546	1	0.743581
421.141	0.502128	0.128188	3.91712	8.96138e-05	0.00172224	2.17421
62.1647	0.0897452	0.350438	0.256094	0.797878	0.770477	2.97475
52.0547	-1.16985	0.392152	-2.98315	0.00285295	0.0212491	3.04402
129.681	0.102275	0.157171	0.650721	0.515227	0.7306	2.17421
409.326	-0.288679	0.267532	-1.07904	0.280568	0.570207	2.06306
0.559751	0.0107966	2.5266	0.00427318	0.996591	1	0
1725.56	-0.452199	0.311504	-1.45166	0.146595	0.862906	0.411455
976.678	0.0886476	0.130094	0.68141	0.495612	0.848315	1.44691
7018.87	0.233532	0.140823	1.65834	0.0972487	0.566889	0.732468
11.2514	-0.632873	0.627853	-1.008	0.313456	1	0.0602532
1.38932	2.20275	1.85391	1.18817	0.234768	1	0
8.53373	-0.697597	0.71876	-0.970557	0.331769	1	0.0602532
1452.24	0.195307	0.403261	0.48432	0.628159	1	0.514341
2866.29	0.311148	0.130322	2.38753	0.0169621	0.273951	0.473482
0.376809	0	4.40746	0	1	1	0
3130.22	0.15353	0.107413	1.42935	0.152904	0.826606	0.473482
2766.71	0.0870027	0.211982	0.410424	0.681495	1	0.587539
120.227	-0.391161	0.385536	-1.01459	0.310301	0.570799	2.27569
8.31669	-0.728219	0.683598	-1.06527	0.286752	1	0.167805
1.67015	-3.32611	1.93928	-1.71513	0.0863221	1	0.167805
969.707	0.145742	0.143186	1.01785	0.308748	0.672201	1.58181
11209.7	0.0710636	0.393795	0.180459	0.856793	1	0.587539
135.033	-0.251164	0.381937	-0.657607	0.510791	0.711097	2.29377
6080.14	0.207643	0.0867349	2.394	0.0166657	0.21459	0.697088
0.461425	0.0107966	4.40746	0.00244961	0.998045	1	0
5511.79	0.147256	0.237923	0.618923	0.535967	1	0.743581
1399.98	0.180728	0.116432	1.55222	0.120609	0.704933	0.55138
2532.39	-1.21374	0.247242	-4.90911	9.14921e-07	0.000113056	0.505631
9914.21	0.20953	0.100256	2.08995	0.036622	0.402861	0.55138
5390.4	0.268209	0.187154	1.43309	0.151831	0.704494	0.697088
67131.2	0.0920378	0.381968	0.240957	0.809589	1	0.587539
273.899	-1.74597	0.388871	-4.48985	7.1273e-06	0.000182019	2.29377
9447.04	0.159361	0.107237	1.48607	0.13726	0.746819	0.55138
2005.56	0.137748	0.156258	0.881539	0.378026	1	0.55138
109.581	0.0434042	0.288773	0.150306	0.880523	0.891906	2.29377
2888.68	0.0187038	0.180722	0.103495	0.91757	1	0.505631
2365.13	0.0985781	0.194958	0.505637	0.613112	1	0.411455
1.56913	1.22766	1.57445	0.77974	0.435544	1	0.166973
1720.21	0.276482	0.169095	1.63507	0.102034	0.637595	0.587539
10.7685	-0.30642	0.667129	-0.459311	0.646011	1	0.167805
2958.69	0.10155	0.0825571	1.23006	0.218675	0.880691	0.587539
1243.84	0.292229	0.304874	0.958524	0.337799	0.823553	1.0535
6331.92	-0.0381501	0.214388	-0.177949	0.858763	1	0.55138
10.9218	0.396932	1.30782	0.303506	0.761505	1	0.164477
1.66226	0.208574	1.29435	0.161142	0.871981	1	0.166973
2.29989	-4.02854	1.58182	-2.54678	0.0108722	0.39861	0.167805
2627.86	-0.22277	0.185452	-1.20122	0.229664	0.925859	0.55138
971.519	0.0401497	0.265882	0.151006	0.879971	1	1.58181
0.250092	-0.950991	4.40746	-0.215768	0.829168	1	0
19.1157	0.425245	0.387865	1.09637	0.272916	0.476498	2.97475
1714.97	-0.0678038	0.343598	-0.197334	0.843566	1	0.587539
0.651991	-0.442178	2.55893	-0.172798	0.862811	1	0
0.763362	0.949969	4.14763	0.229039	0.818838	1	0
1.40464	-4.40235	2.02519	-2.17379	0.0297209	1	0
0.509409	-1.51598	3.47259	-0.436554	0.662435	1	0
898.735	0.217993	0.176235	1.23694	0.216108	0.831808	0.65709
0.755879	1.55168	1.96287	0.790514	0.429228	1	0
18.0073	0.082335	0.497876	0.165372	0.868651	0.909282	2.17421
607.935	0.226296	0.159104	1.42231	0.154935	0.418839	2.17421
6.30936	-0.808539	0.81903	-0.987191	0.323549	1	0.167805
42.5373	0.174775	0.313888	0.556806	0.57766	0.662865	3.04402
7.69769	0.298738	0.571348	0.522865	0.601068	1	0.166973
734.227	0.301307	0.0954753	3.15586	0.00160027	0.0212035	1.71748
5677.77	0.150093	0.139712	1.0743	0.282688	0.89388	0.732468
0.958853	-2.841	1.90283	-1.49304	0.135426	1	0
1590.66	0.0196992	0.104716	0.18812	0.850783	1	0.587539
7078.16	-0.100019	0.36519	-0.273882	0.784176	1	0.55138
62.8698	-0.649052	0.652805	-0.994251	0.320101	0.574907	2.29377
989.68	0.195738	0.223017	0.877684	0.380115	0.736431	1.58181
3702.67	0.145329	0.414041	0.351002	0.725587	1	0.587539
0.24872	-0.842448	4.37162	-0.192709	0.847187	1	0
13319.1	0.0698215	0.221606	0.315071	0.752708	1	0.732468
2782.08	0.193231	0.4199	0.460182	0.645385	1	0.473482
158.66	-1.02533	0.363243	-2.82271	0.00476194	0.0395352	2.27569
0.232482	0	4.40746	0	1	1	0
8945.81	-0.0786975	0.582672	-0.135063	0.892562	1	0.732468
2.60708	-0.401032	0.998422	-0.401665	0.68793	1	0.155934
362.085	0.160571	0.340999	0.470885	0.637723	0.810478	2.06306
721.399	0.255551	0.213688	1.1959	0.231734	0.588887	1.58181
202.651	-0.539115	0.232136	-2.32241	0.020211	0.108092	2.29377
4221.29	-0.0176154	0.466798	-0.0377366	0.969898	1	0.540446
0.15002	0	4.40746	0	1	1	0
15.3621	0.133548	0.404279	0.330335	0.741147	1	0.155934
6046.65	-0.0201929	0.28244	-0.0714943	0.943004	1	0.697088
21.5688	-0.944024	0.575502	-1.64035	0.100933	0.265864	2.97475
0.083316	-0.950991	4.40746	-0.215768	0.829168	1	0
31.8896	0.473086	0.713041	0.663476	0.507026	0.626314	3.04402
1701.97	0.247353	0.248687	0.994638	0.319912	1	0.55138
12.1776	0.186668	0.49399	0.377879	0.705521	1	0.164477
1009.07	0.185088	0.324129	0.571031	0.567978	1	1.0535
2.28813	0.760909	1.4801	0.514091	0.607188	1	0.155934
369.521	-0.294946	0.287807	-1.02481	0.305455	0.531472	2.63499
1443.34	0.478935	0.116768	4.10159	4.10312e-05	0.00362273	0.411455
421.304	-0.87475	0.30007	-2.91515	0.00355514	0.0281883	2.63499
1.21456	-0.93307	2.10884	-0.442457	0.658158	1	0
60.2033	0.0193867	0.584656	0.0331591	0.973548	0.934984	2.27569
0.568057	-0.854985	2.44467	-0.349735	0.726538	1	0
0.081235	0.972584	4.40746	0.220667	0.825351	1	0
981.143	-0.439459	0.46915	-0.936712	0.348907	0.682692	1.71748
35.8331	-0.507021	0.422964	-1.19873	0.230632	0.438617	2.97475
5297.25	0.121949	0.0952348	1.28051	0.200365	0.868766	0.55138
0.242197	0	4.40746	0	1	1	0
3213.41	0.285636	0.35774	0.798445	0.424613	1	0.540446
934.946	0.422243	0.432024	0.97736	0.328391	0.717053	1.44691
0.331556	-1.7972	4.37222	-0.411049	0.681036	1	0
199.932	0.357657	0.438555	0.815536	0.414766	0.649784	2.29377
7715.41	0.139756	0.171802	0.813473	0.415947	1	0.732468
234.547	-0.18427	0.39679	-0.464402	0.64236	0.781794	2.29377
103.793	-0.524881	0.246644	-2.12809	0.03333	0.125871	3.04402
2598.89	0.183241	0.251103	0.729746	0.465546	1	0.55138
270.038	-0.393559	0.279614	-1.40751	0.159278	0.414361	2.27569
35.5791	-0.835941	0.395592	-2.11314	0.0345887	0.131185	2.97475
177.959	-1.13135	0.477531	-2.36916	0.0178285	0.106548	2.06306
5.9881	0.408981	0.664839	0.615157	0.538451	1	0.166973
5619.32	-0.0402663	0.386067	-0.104299	0.916932	1	0.55138
16.9645	-0.210544	0.907411	-0.232028	0.816517	0.775914	2.97475
1.07684	-0.387084	1.66636	-0.232293	0.81631	1	0
9138.28	-0.0638308	0.594947	-0.107288	0.91456	1	0.732468
169.249	-0.12089	0.263875	-0.458133	0.646857	0.797909	2.17421
1625.9	-0.634523	0.283534	-2.23791	0.0252268	0.319534	0.55138
6370.18	-0.00146712	0.101322	-0.0144797	0.988447	1	0.732468
82.2679	-0.26884	0.233259	-1.15254	0.2491	0.515537	2.29377
2182.83	-0.520589	0.479919	-1.08474	0.278035	0.984889	0.587539
882.054	-0.0460884	0.21843	-0.210999	0.832888	1	1.58181
0.630395	-0.950996	2.82865	-0.336202	0.736719	1	0
14621.6	-0.171256	0.153646	-1.11462	0.265014	0.867433	0.732468
6064.14	0.0198838	0.136351	0.145828	0.884057	1	0.697088
12.9024	-0.590527	0.61984	-0.952709	0.340737	1	0.0602532
55.256	-1.20389	0.347581	-3.46364	0.000532918	0.00740847	2.29377
11840.2	-0.181208	0.191358	-0.946959	0.34366	1	0.697088
3470.14	0.152323	0.16581	0.918663	0.358272	1	0.540446
11.2646	0.988806	0.903326	1.09463	0.27368	1	0.167805
5.82998	-0.0177234	0.820467	-0.0216016	0.982766	1	0.155934
0.259318	-1.87318	4.36589	-0.429049	0.667888	1	0
2469.55	0.199637	0.421287	0.473874	0.63559	1	0.473482
21.9161	-0.0485781	0.401891	-0.120874	0.903791	0.797682	3.04402
114.828	-0.658081	0.253738	-2.59355	0.00949908	0.0657926	2.17421
175.232	-1.7361	0.88399	-1.96394	0.0495372	0.208791	2.17421
69.2453	-0.264603	0.250616	-1.05581	0.291055	0.558234	2.27569
53.3661	-0.589844	0.311558	-1.89321	0.0583298	0.223821	2.29377
0.317281	0.972586	3.80858	0.255367	0.798439	1	0
1529.11	0.25022	0.152673	1.63893	0.101229	0.63593	0.587539
7881.19	0.20257	0.151083	1.34079	0.179988	0.758249	0.697088
3.35508	0.183647	1.09127	0.168287	0.866358	1	0.164477
2085.16	0.263438	0.124373	2.11812	0.0341646	0.388031	0.55138
19.9978	-0.867574	0.808278	-1.07336	0.283109	0.479436	3.04402
2578.2	0.135898	0.175607	0.773877	0.439004	1	0.473482
696.354	0.023072	0.147203	0.156736	0.875453	1	0.65709
4097.19	0.0479952	0.236753	0.202722	0.839352	1	0.505631
505.96	0.0178514	0.143859	0.124089	0.901245	0.905222	2.27569
48.2864	-0.660378	0.425589	-1.55168	0.120738	0.291656	3.04402
104.118	-1.70477	0.659636	-2.58441	0.00975467	0.0645175	2.29377
2985.75	-0.045085	0.207035	-0.217765	0.827612	1	0.473482
557.043	0.190016	0.202015	0.940602	0.346909	0.565201	2.63499
3619.87	0.0835158	0.0896078	0.932016	0.351328	1	0.55138
704.021	-0.689803	0.181419	-3.80226	0.000143381	0.00338338	1.58181
5.84383	0.257288	0.714758	0.359966	0.718873	1	0.0602532
2080.86	-0.208519	0.180746	-1.15365	0.248642	1	0.411455
929.61	-0.0889051	0.378173	-0.235092	0.814138	1	1.0535
43.0707	-0.151182	0.496031	-0.304784	0.760531	0.835254	2.29377
386.593	-0.486721	0.294762	-1.65123	0.0986909	0.306793	2.29377
350.977	-0.16735	0.221096	-0.756911	0.449103	0.63271	2.63499
19.9745	0.690606	0.541074	1.27636	0.201828	0.47913	2.17421
561.036	-0.00263981	0.264957	-0.00996315	0.992051	0.964809	2.17421
1229.11	0.256679	0.203766	1.25967	0.207787	0.564549	1.58181
1455.04	0.0927668	0.170627	0.543682	0.58666	1	0.540446
4397.81	0.223998	0.187123	1.19706	0.231282	0.927903	0.55138
3677.87	-0.179165	0.0920282	-1.94685	0.0515526	0.465041	0.587539
4845.34	0.137927	0.0830735	1.6603	0.0968541	0.641142	0.55138
90859.4	0.195919	0.154114	1.27125	0.203638	0.779783	0.732468
563.745	0.034887	0.224678	0.155275	0.876604	0.912921	2.17421
4051.62	0.211613	0.136797	1.54691	0.121885	0.714208	0.540446
2778.65	-0.0542583	0.126943	-0.427422	0.669072	1	0.505631
2193.09	-0.0133508	0.174542	-0.0764904	0.939029	1	0.411455
2136.85	0.107327	0.110826	0.968424	0.332833	1	0.514341
2801.93	0.315274	0.300635	1.0487	0.294318	1	0.540446
53.2601	0.117062	0.452951	0.258442	0.796065	0.770072	2.97475
696.253	0.195981	0.311789	0.62857	0.529631	0.872961	1.44691
1.03033	1.4069	2.91949	0.481899	0.629878	1	0
147.831	-0.441487	0.181334	-2.43465	0.014906	0.0797904	2.63499
3251.38	0.156159	0.270029	0.578304	0.563059	1	0.55138
3349.19	0.139471	0.171494	0.813268	0.416064	1	0.587539
442.185	-0.0882939	0.295092	-0.299208	0.764781	0.878876	2.06306
0.237821	-0.950991	4.40746	-0.215768	0.829168	1	0
31.3153	-0.860607	0.593909	-1.44906	0.147322	0.398481	2.27569
1265.36	0.033868	0.114263	0.296403	0.766923	1	1.0535
26.4146	-1.33839	0.946496	-1.41404	0.157349	0.35176	2.97475
2783.94	0.169001	0.217847	0.775777	0.437881	1	0.55138
0.315424	0.0107966	4.40746	0.00244961	0.998045	1	0
4987.4	-0.0627496	0.149513	-0.419693	0.67471	1	0.697088
4204.35	0.203935	0.187834	1.08572	0.277603	1	0.505631
2243.54	0.150074	0.212139	0.707434	0.479297	1	0.55138
1.94641	0	2.05386	0	1	1	0.166973
144.964	-0.272734	0.166943	-1.63369	0.102324	0.28811	2.63499
4237.56	0.0448818	0.127083	0.353168	0.723962	1	0.55138
1.13769	2.45885	3.0136	0.815918	0.414547	1	0
0.184138	0.0107966	4.40746	0.00244961	0.998045	1	0
0.0798676	0	4.40746	0	1	1	0
2.32884	0.414964	1.1443	0.362637	0.716876	1	0.0602532
287.031	-0.617549	0.444624	-1.38892	0.164856	0.421877	2.27569
2743.33	0.392723	0.331278	1.18548	0.235828	0.941769	0.540446
2320.61	0.0251362	0.39235	0.0640659	0.948918	1	0.411455
1422.75	0.0920224	0.220016	0.418254	0.675762	1	0.540446
2466.49	0.237237	0.211668	1.1208	0.262374	0.951792	0.587539
2712.88	0.0265613	0.263528	0.100791	0.919716	1	0.55138
10.3318	0.0176522	0.895574	0.0197105	0.984274	1	0.0602532
11.9475	0.00105923	0.552726	0.00191637	0.998471	1	0.166973
2055.24	-0.182059	0.190682	-0.954779	0.339689	1	0.540446
263.508	-0.186489	0.272232	-0.685038	0.49332	0.717053	2.17421
980.171	0.203157	0.130955	1.55135	0.120818	0.529035	1.0535
2776.73	0.295091	0.358499	0.823129	0.410435	1	0.55138
1769.23	0.296872	0.0985636	3.01198	0.00259546	0.0697704	0.55138
3769.44	0.0920471	0.317014	0.290357	0.771543	1	0.505631
318.85	0.00769598	0.185766	0.0414283	0.966954	0.932544	2.27569
1200.52	0.22881	0.203643	1.12359	0.261188	0.601681	1.71748
900.082	0.118597	0.36269	0.326992	0.743674	1	0.65709
2.64441	-0.11541	0.884655	-0.130458	0.896204	1	0.0602532
480.08	-0.28607	0.128401	-2.22794	0.0258845	0.116652	2.63499
225.468	-1.008	0.161295	-6.24939	4.12052e-10	2.78396e-08	2.29377
10.7008	-1.00919	0.547154	-1.84443	0.0651208	0.898885	0.166973
1882.85	0.21916	0.187491	1.16891	0.242439	0.954318	0.540446
284.882	0.227128	0.158354	1.43431	0.151485	0.425851	2.06306
31.8943	-0.489913	0.465943	-1.05145	0.293054	0.568254	2.17421
1363.53	0.328689	0.256623	1.28082	0.200257	0.89762	0.514341
28.8667	0.302021	0.491362	0.61466	0.538779	0.650651	2.97475
2477.6	0.0207033	0.218309	0.0948346	0.924446	1	0.473482
6.64772	0.381425	0.99438	0.38358	0.701289	1	0.166973
5.66002	-0.950999	1.78085	-0.534015	0.593331	1	0.164477
1187.1	0.0790667	0.262941	0.300702	0.763642	0.949683	1.71748
0.229369	0	4.40746	0	1	1	0
5254.92	0.10431	0.291082	0.358353	0.720079	1	0.697088
0.839434	0.97259	2.77671	0.350267	0.726138	1	0
4507.12	0.0594565	0.178217	0.333618	0.738668	1	0.587539
0.247386	0	4.40746	0	1	1	0
0.159217	0	4.40746	0	1	1	0
962.015	0.0700602	0.249686	0.280593	0.779023	1	0.65709
12253.4	-0.776306	0.196021	-3.96032	7.48488e-05	0.00363534	0.743581
916.245	0.438688	0.330275	1.32825	0.184096	0.531472	1.58181
3126.4	-0.64278	0.32967	-1.94977	0.0512039	0.514013	0.473482
4142	-0.0102648	0.146257	-0.0701834	0.944048	1	0.540446
12.5451	-0.23016	1.5507	-0.148423	0.882009	1	0.155934
9.32113	-0.407431	0.79056	-0.51537	0.606294	1	0.167805
957.989	0.233941	0.214378	1.09126	0.27516	0.927629	0.65709
0.556408	3.06548	4.3005	0.71282	0.475957	1	0
70.9753	-1.50266	0.841163	-1.7864	0.0740339	0.220848	2.97475
1691.18	-0.600066	0.284094	-2.11221	0.0346688	0.405121	0.514341
1098.7	0.346516	0.162568	2.13151	0.0330467	0.254166	1.0535
3119.15	-1.46523	0.387293	-3.78326	0.00015479	0.00920879	0.505631
0.157458	0	4.40746	0	1	1	0
6.02014	-0.356854	0.757039	-0.471381	0.637369	1	0.0602532
253.703	0.34361	0.177672	1.93395	0.0531191	0.210329	2.29377
53.4136	-0.527842	0.38068	-1.38658	0.165571	0.421229	2.29377
0.232212	0	4.40746	0	1	1	0
925.896	0.202135	0.186945	1.08126	0.279584	0.642355	1.58181
5453	0.107747	0.128103	0.841097	0.400294	1	0.732468
6143.16	-0.139767	0.293615	-0.476021	0.634059	1	0.587539
8.77724	-0.417702	0.687611	-0.607468	0.54354	1	0.155934
8.11188	-0.994714	1.33655	-0.74424	0.456731	1	0.167805
7337.35	0.103202	0.0979297	1.05383	0.291959	0.902568	0.743581
2771.37	0.109343	0.0885003	1.23551	0.216641	0.875795	0.587539
356.78	-0.694892	0.20539	-3.38328	0.00071625	0.0102918	2.06306
3829.26	0.27718	0.110739	2.50301	0.0123141	0.227018	0.473482
1310.15	-0.0511189	0.377773	-0.135316	0.892362	1	1.44691
2106.14	0.100742	0.167556	0.601243	0.547678	1	0.540446
12085.1	0.110074	0.160705	0.684945	0.493379	1	0.587539
8374.86	0.358589	0.321453	1.11553	0.264625	0.862521	0.743581
1005.01	-0.0893969	0.273695	-0.32663	0.743948	0.940695	1.71748
3378.03	0.170138	0.0843458	2.01715	0.0436797	0.445847	0.540446
1.62225	1.01568	1.64921	0.615862	0.537986	1	0.155934
1.34418	2.45237	1.77026	1.38532	0.165955	1	0
14.0304	-0.18079	0.704545	-0.256605	0.797484	1	0.166973
0.173855	0.0107966	4.40746	0.00244961	0.998045	1	0
779.964	0.342908	0.209266	1.63862	0.101293	0.605445	0.65709
1080.21	0.337327	0.094861	3.55601	0.000376531	0.0105257	1.0535
6614.57	0.074307	0.185637	0.400281	0.68895	1	0.697088
1522.62	0.0862329	0.198297	0.434867	0.663659	1	0.514341
2.50222	-0.0658402	1.61992	-0.040644	0.96758	1	0.164477
42.3137	-0.776739	0.581742	-1.3352	0.181812	0.442557	2.29377
0.761177	0.0248088	2.14735	0.0115532	0.990782	1	0
47.3157	-1.10237	0.835475	-1.31945	0.187017	0.459667	2.17421
828.099	-0.0557084	0.301636	-0.184688	0.853474	1	0.65709
5146.83	0.323845	0.288141	1.12391	0.261051	0.949529	0.587539
91.1175	-0.768531	0.421744	-1.82227	0.0684141	0.254238	2.17421
25.1283	-2.30331	0.717786	-3.20892	0.00133237	0.0152281	2.29377
1035	-0.0877944	0.200927	-0.436946	0.662151	0.893114	1.71748
12.4363	-0.658117	0.681776	-0.965298	0.334396	1	0.0602532
0.157551	-0.950991	4.40746	-0.215768	0.829168	1	0
0.083316	-0.950991	4.40746	-0.215768	0.829168	1	0
73124.2	0.0257624	0.344842	0.0747081	0.940447	1	0.732468
50.1918	1.10808	0.386654	2.86581	0.00415947	0.0369432	2.17421
0.155403	0.972584	4.40746	0.220667	0.825351	1	0
168.93	-1.08502	1.16634	-0.930274
1321.42	0.259334	0.175166	1.48051	0.138738	0.445847	1.71748
521.624	0.459662	0.309547	1.48495	0.137557	0.381269	2.27569
0.312955	0.0107966	4.40746	0.00244961	0.998045	1	0
5.6692	0.410576	0.909487	0.451438	0.651674	1	0.0602532
4.83454	-0.518716	1.262	-0.411025	0.681054	1	0.167805
0.16247	1.77749	4.3762	0.406173	0.684615	1	0
35.5525	0.581474	1.06453	0.546227	0.58491	0.674931	2.97475
798.536	-0.0975951	0.142912	-0.682905	0.494667	0.848303	1.44691
2220.73	0.270846	0.16854	1.60702	0.108051	0.655851	0.587539
788.647	-0.0765819	0.341755	-0.224084	0.822692	1	1.44691
0.154103	0	4.40746	0	1	1	0
2831.07	0.221485	0.269691	0.821257	0.4115	1	0.505631
332.129	-1.14886	0.396277	-2.89914	0.00374193	0.0329037	2.29377
0.0781091	0	4.40746	0	1	1	0
1539.03	0.347693	0.200832	1.73126	0.083405	0.682173	0.411455
8.74554	0.0678255	0.950465	0.0713603	0.943111	1	0.166973
18.5129	0.0508537	0.570479	0.0891421	0.928969	0.915843	2.29377
774.784	0.202629	0.158138	1.28134	0.200074	0.66299	1.0535
503.514	0.272826	0.401925	0.678797	0.497267	0.70372	2.29377
486.85	0.580105	0.122199	4.74722	2.06231e-06	6.59473e-05	2.17421
25.6612	-2.156	0.509625	-4.23056	2.33115e-05	0.000393943	3.04402
1612.5	0.161426	0.363338	0.444285	0.656836	1	0.411455
162.475	-0.45147	0.159784	-2.8255	0.00472066	0.04175	2.06306
27.0413	-0.412359	0.538363	-0.76595	0.443706	0.683745	2.17421
1827.35	0.218952	0.301571	0.726036	0.467816	1	0.411455
1821.54	0.257581	0.0980455	2.62715	0.00861025	0.162849	0.55138
61182.1	0.0611015	0.283272	0.215699	0.829222	1	0.587539
582.072	0.208311	0.318143	0.654773	0.512614	0.714151	2.27569
2731.41	-0.242981	0.46449	-0.523113	0.600896	1	0.587539
5665.96	0.121323	0.161392	0.751726	0.452216	1	0.55138
3875.19	-0.138021	0.498594	-0.27682	0.781918	1	0.55138
2410.13	0.104322	0.321304	0.324684	0.74542	1	0.55138
2917.9	0.148445	0.0675788	2.19662	0.0280476	0.362199	0.505631
2798.92	0.0795037	0.273702	0.290475	0.771453	1	0.505631
4349.8	-0.0808757	0.624098	-0.129588	0.896892	1	0.587539
0.083316	-0.950991	4.40746	-0.215768	0.829168	1	0
645.892	0.259224	0.284665	0.910628	0.362491	1	0.65709
31.9862	-1.76139	0.581535	-3.02887	0.00245471	0.0198393	2.97475
2371.78	-0.108427	0.280963	-0.385911	0.699562	1	0.587539
13.1251	3.13047	1.10171	2.84147	0.00449066	0.429651	0.0602532
0.556458	1.80881	4.3125	0.419433	0.6749	1	0
9499.99	0.21912	0.128521	1.70494	0.088206	0.61493	0.55138
25.7599	-0.321057	0.302563	-1.06112	0.288634	0.488	2.97475
10.3083	-1.17053	0.70376	-1.66325	0.0962616	1	0.166973
39.7766	-0.619165	0.335153	-1.84741	0.0646878	0.244609	2.17421
864.993	0.153341	0.244153	0.628052	0.52997	1	0.65709
19.479	-0.710494	0.467697	-1.51913	0.128729	0.377145	2.17421
1651.02	0.0814945	0.398205	0.204655	0.837842	1	0.411455
2118.54	-0.102535	0.369467	-0.277523	0.781379	1	0.587539
1.24583	0.972591	2.08076	0.467421	0.640199	1	0
39.5302	0.0535993	0.512254	0.104634	0.916666	0.809267	2.97475
245.621	0.108933	0.410278	0.265511	0.790616	0.851133	2.29377
338.926	-0.547405	0.232413	-2.35531	0.0185074	0.101525	2.29377
6.72055	2.54629	1.16699	2.18192	0.0291151	0.64267	0.164477
2551.52	0.251411	0.141724	1.77394	0.0760725	0.573867	0.55138
209.667	-1.64472	0.338442	-4.85969	1.17568e-06	3.4141e-05	2.63499
955.794	-0.0206908	0.190568	-0.108574	0.91354	1	1.0535
3281.83	0.0187072	0.211762	0.088341	0.929606	1	0.473482
1836.23	-0.496134	0.605469	-0.81942	0.412547	1	0.540446
1848.27	0.351972	0.215183	1.63568	0.101906	0.662037	0.540446
738.787	0.27348	0.187323	1.45994	0.144307	0.475848	1.58181
570.001	0.273361	0.312263	0.875419	0.381346	0.628171	2.27569
1205.44	0.162072	0.542851	0.298557	0.765278	1	1.0535
2.02194	0.0175724	1.45758	0.0120559	0.990381	1	0.166973
5885.19	0.161207	0.144554	1.1152	0.264763	0.888795	0.697088
142.548	-0.741322	0.473519	-1.56556	0.117452	0.344913	2.27569
2434.46	-1.4726	0.344629	-4.273	1.92861e-05	0.00151701	0.540446
1.16804	0	2.17015	0	1	1	0
2932.93	-0.574708	0.33317	-1.72497	0.0845327	0.609616	0.540446
53.4195	-0.741583	0.31972	-2.31948	0.0203692	0.109148	2.27569
16590	0.31193	0.207964	1.49992	0.133634	0.717844	0.587539
10.5403	0.848028	0.763118	1.11127	0.266453	1	0.166973
0.164924	0	4.40746	0	1	1	0
829.783	0.119887	0.51458	0.232981	0.815776	1	1.58181
1046.61	-0.0421022	0.184929	-0.227667	0.819905	1	1.44691
0.322102	-0.83541	4.37222	-0.191072	0.848469	1	0
615.271	-0.168966	0.32828	-0.5147	0.606762	0.891906	1.58181
4404.88	0.0939524	0.0624369	1.50476	0.132386	0.741779	0.540446
2067.14	0.118991	0.173676	0.685129	0.493263	1	0.411455
1790.43	-0.0144434	0.300326	-0.0480923	0.961643	1	0.587539
381.75	-0.45062	0.577879	-0.779783	0.435519	0.623786	2.63499
362.892	0.257891	0.230744	1.11765	0.263716	0.54435	2.17421
84.0324	0.70454	0.359294	1.9609	0.0498905	0.169047	3.04402
0.0824619	0	4.40746	0	1	1	0
7.99937	0.469163	0.858437	0.546532	0.584701	1	0.155934
13723.7	0.0872003	0.172618	0.505163	0.613444	1	0.55138
4089.55	0.0737857	0.434053	0.169992	0.865016	1	0.55138
342.88	0.254497	0.273444	0.930708	0.352005	0.606378	2.27569
4603.2	-0.0821731	0.526347	-0.15612	0.875939	1	0.55138
1021.38	0.229893	0.133008	1.72841	0.0839147	0.5576	0.65709
767.135	0.0958778	0.196236	0.488585	0.625136	1	0.65709
137.939	-1.38559	0.364095	-3.80558	0.000141475	0.00196047	2.97475
5753.5	-0.228344	0.248761	-0.917923	0.358659	1	0.55138
2156.45	0.0986407	0.246562	0.400065	0.689108	1	0.587539
48.21	-0.457927	0.427758	-1.07053	0.284382	0.550558	2.29377
744.751	0.0463169	0.21155	0.218941	0.826696	1	0.65709
1.92702	-0.0277274	1.32401	-0.020942	0.983292	1	0.155934
0.0742353	0	4.40746	0	1	1	0
0.0811679	0.972584	4.40746	0.220667	0.825351	1	0
2188.25	0.0595273	0.0914634	0.650831	0.515155	1	0.411455
4168.65	0.212728	0.246221	0.863974	0.387602	1	0.540446
1883.56	-2.63771	0.260379	-10.1303	4.05486e-24	9.1857e-21	0.540446
154.669	-0.0301537	0.252357	-0.119488	0.904889	0.906896	2.27569
2324.29	0.302367	0.267414	1.13071	0.258179	0.944025	0.587539
0.997768	0	2.41774	0	1	1	0
4.12138	0.163039	0.775583	0.210215	0.8335	1	0.166973
191.775	0.239511	0.276737	0.865483	0.386774	0.644166	2.17421
25.2212	-2.63178	0.912663	-2.88363	0.00393125	0.0354758	2.17421
1.81044	-2.18958	1.4382	-1.52245	0.127896	1	0.166973
2104.75	0.243569	0.331442	0.734878	0.462414	1	0.55138
1373.35	0.177453	0.161595	1.09814	0.272145	1	0.411455
3649.95	0.283256	0.140796	2.01182	0.0442393	0.464922	0.505631
661.465	-0.480586	0.319411	-1.5046	0.132427	0.476403	1.44691
547.375	0.215863	0.248373	0.869108	0.384788	0.630174	2.27569
339.783	0.390572	0.366817	1.06476	0.286985	0.565237	2.17421
1506.62	-0.0591717	0.17038	-0.347293	0.728371	1	0.55138
656.561	0.415414	0.406858	1.02103	0.307241	0.645233	1.71748
33581.1	-0.0280989	0.262145	-0.107189	0.914639	1	0.55138
3.34328	0.282804	1.26756	0.223108	0.823451	1	0.0602532
1200.94	-1.00033	0.30292	-3.30229	0.000958977	0.0169756	1.44691
24.451	-0.825892	0.672107	-1.22881	0.219143	0.486173	2.27569
8.41036	-0.914727	0.733935	-1.24633	0.212643	1	0.0602532
2138.86	0.188532	0.28209	0.668338	0.503918	1	0.587539
280.578	-0.129163	0.225289	-0.573319	0.566429	0.744292	2.29377
12.5157	-0.473316	0.528467	-0.895639	0.370446	1	0.166973
0.229639	0.972584	4.40746	0.220667	0.825351	1	0
8088.58	0.0536661	0.21412	0.250636	0.802095	1	0.743581
3279.94	0.0977182	0.343359	0.284595	0.775955	1	0.587539
177.364	0.146802	0.258228	0.568498	0.569697	0.703446	2.63499
534.281	0.2373	0.278158	0.853113	0.393596	0.664701	2.06306
0.477399	0.0107966	2.93136	0.00368314	0.997061	1	0
30052.2	0.194642	0.259355	0.750487	0.452961	1	0.732468
3142.47	0.204634	0.0920086	2.22408	0.0261433	0.313725	0.587539
1401	0.355012	0.322603	1.10046	0.271132	0.96909	0.587539
18652.6	-0.27877	0.445739	-0.625411	0.531701	1	0.732468
2.34252	0.393489	1.22193	0.322023	0.747435	1	0.0602532
0.2478	-0.83541	4.37222	-0.191072	0.848469	1	0
5134.96	0.222718	0.138625	1.60662	0.108137	0.591438	0.732468
6.40146	0.471093	0.753003	0.625619	0.531565	1	0.0602532
2.79173	-0.702908	1.23608	-0.568661	0.569586	1	0.155934
22.888	-0.475814	0.95095	-0.500356	0.616825	0.689315	2.97475
1033.13	0.103111	0.188098	0.548178	0.58357	0.913066	1.44691
1.73306	0.925038	1.93435	0.478217	0.632496	1	0.155934
1128.04	0.147788	0.120879	1.22261	0.221475	0.559651	1.71748
451.649	-0.832196	0.354917	-2.34476	0.0190394	0.103275	2.29377
4.29496	-2.45017	1.22849	-1.99446	0.0461015	0.797096	0.155934
6294.44	-0.0129071	0.122038	-0.105763	0.91577	1	0.732468
112.684	-1.2443	0.949863	-1.30998	0.190202	0.464922	2.17421
6394.17	0.214017	0.16797	1.27414	0.202614	0.875102	0.55138
314.706	-0.109246	0.342604	-0.318871	0.749824	0.851263	2.17421
1.79588	-2.84824	1.77071	-1.60853	0.10772	1	0.167805
2.73457	0.505079	1.03866	0.486281	0.626768	1	0.155934
4919.86	0.045468	0.421837	0.107786	0.914166	1	0.55138
11.6005	0.168127	0.522476	0.321789	0.747612	1	0.155934
3338.65	0.0908077	0.107976	0.840997	0.40035	1	0.505631
48.7842	-0.0276104	1.17457	-0.0235069	0.981246	0.934984	2.29377
949.376	0.0340938	0.314257	0.10849	0.913607	1	1.0535
72.0778	-0.432723	0.336738	-1.28504	0.198777	0.4034	2.97475
0.083316	-0.950991	4.40746	-0.215768	0.829168	1	0
1.2432	-2.66529	2.39929	-1.11087	0.266626	1	0
45.8249	0.0260234	0.672603	0.0386906	0.969137	0.951044	2.17421
1248.15	0.16816	0.145152	1.15851	0.246657	0.608674	1.58181
637.8	-0.159069	0.184646	-0.861481	0.388973	0.742977	1.58181
2001.07	0.209938	0.105275	1.99418	0.0461325	0.457559	0.540446
299.611	-0.0260374	0.346351	-0.0751763	0.940074	0.923409	2.27569
4.98382	0.39285	0.826071	0.475564	0.634385	1	0.166973
847.954	0.02061	0.321407	0.0641243	0.948871	1	1.0535
302.283	0.261808	0.360818	0.725595	0.468087	0.702131	2.17421
3765.19	0.0277248	0.107308	0.258367	0.796124	1	0.505631
740.385	-0.120521	0.302406	-0.398542	0.69023	1	0.65709
218.299	-0.544281	0.167557	-3.24834	0.00116082	0.0143347	2.17421
4.78656	-0.416271	0.784917	-0.530338	0.595878	1	0.0602532
2324.48	0.163336	0.242583	0.673319	0.500744	1	0.540446
5673.7	0.428159	0.309645	1.38274	0.166744	0.718041	0.732468
9545.58	0.246151	0.221272	1.11244	0.26595	0.997672	0.55138
0.405819	-0.045602	4.33959	-0.0105084	0.991616	1	0
2212.24	0.357709	0.261348	1.36871	0.17109	0.792639	0.587539
1255.05	0.347872	0.118535	2.93477	0.00333799	0.0731692	0.65709
370.655	0.339984	0.307538	1.1055	0.268942	0.536478	2.27569
17.3244	-0.392129	1.15871	-0.33842	0.735047	0.826606	2.27569
2129.65	0.339495	0.129018	2.63137	0.00850417	0.153029	0.587539
0.07501	0	4.40746	0	1	1	0
32.6681	-0.961181	0.433131	-2.21914	0.0264769	0.10882	2.97475
2397.56	0.392976	0.271224	1.4489	0.147366	0.864704	0.411455
710.319	0.233062	0.226505	1.02895	0.303504	0.665161	1.58181
0.848678	0.972591	2.27996	0.426582	0.669684	1	0
2.46695	0.637653	1.54999	0.411391	0.680786	1	0.0602532
1.68539	0	2.2743	0	1	1	0.155934
1356.89	0.252616	0.205387	1.22995	0.218716	0.932544	0.514341
5727.41	-0.0282065	0.34412	-0.0819669	0.934673	1	0.732468
164.736	-0.334891	0.319013	-1.04977	0.293822	0.523262	2.63499
3268	0.173831	0.131735	1.31955	0.186986	0.852072	0.540446
5.95286	-0.24951	0.760359	-0.328148	0.7428	1	0.155934
3.10545	0.67216	1.19428	0.562817	0.573559	1	0.166973
2267.55	0.0713982	0.294021	0.242833	0.808134	1	0.587539
946.522	0.342801	0.230888	1.48471	0.137622	0.444606	1.71748
1363.69	-0.204847	0.126913	-1.61407	0.106512	0.674931	0.540446
15040.5	-0.106246	0.417692	-0.254364	0.799214	1	0.697088
2091.83	0.19739	0.165794	1.19057	0.233822	1	0.411455
0.495194	0.949284	2.90389	0.3269	0.743743	1	0
1077.84	0.164479	0.270504	0.608047	0.543156	0.884507	1.44691
2185.24	0.224341	0.278496	0.805545	0.420505	1	0.587539
2775.26	0.272052	0.177836	1.52979	0.126068	0.768532	0.473482
749.101	0.182553	0.212106	0.860667	0.389421	0.716749	1.71748
15.25	0.487398	0.702225	0.694077	0.487634	1	0.167805
84.3978	-0.81756	0.306458	-2.66777	0.00763557	0.0454779	2.97475
547.918	0.246387	0.294497	0.836636	0.402797	0.657756	2.17421
17.962	-0.485792	0.656881	-0.739543	0.459577	0.599356	3.04402
5620.64	-0.0384895	0.156413	-0.246077	0.805623	1	0.697088
1677.36	-0.0575091	0.460398	-0.124912	0.900594	1	0.411455
3999.75	0.0237942	0.188486	0.126238	0.899543	1	0.55138
603.146	-0.242324	0.565498	-0.428515	0.668276	0.827813	2.06306
2558.13	0.269552	0.265444	1.01548	0.309879	1	0.505631
0.0811679	0.972584	4.40746	0.220667	0.825351	1	0
1931.28	-0.131975	0.269347	-0.489982	0.624147	1	0.411455
0.166632	-1.7972	4.37222	-0.411049	0.681036	1	0
15510.5	0.0209635	0.22423	0.0934911	0.925513	1	0.732468
3.39911	5.61852	1.5072	3.72779	0.000193166	0.025024	0.166973
2820.17	0.243131	0.157126	1.54736	0.121776	0.757007	0.473482
1.80308	0.972591	2.04658	0.475227	0.634626	1	0.155934
99928.4	0.171965	0.131345	1.30926	0.190445	0.827813	0.587539
2249.24	0.271391	0.309956	0.875578	0.38126	1	0.514341
5312.93	-0.466968	0.476089	-0.980843	0.32667	0.978441	0.697088
101.014	-0.630404	0.340699	-1.85032	0.064267	0.236653	2.27569
305.145	-0.231977	0.259832	-0.892794	0.371967	0.649045	2.06306
10.6502	0.154936	0.561173	0.276093	0.782477	1	0.167805
569.248	-0.541308	0.227842	-2.3758	0.0175111	0.101445	2.17421
3633.78	-0.340868	0.440497	-0.773825	0.439034	1	0.587539
28.4696	-0.256112	0.388202	-0.659739	0.509421	0.627722	3.04402
17.465	0.237598	0.665599	0.356969	0.721115	0.738637	2.97475
0.333264	-2.79416	4.31027	-0.648257	0.516819	1	0
605.647	0.289979	0.226037	1.28288	0.199534	0.465041	2.27569
450.018	0.268633	0.169034	1.58922	0.11201	0.332198	2.29377
58.3825	-0.270062	0.305152	-0.885007	0.376153	0.554796	2.97475
2017.95	0.438877	0.26761	1.63999	0.101007	0.659394	0.540446
1249.48	0.24271	0.379042	0.640325	0.521961	0.832936	1.58181
0.566827	-0.844138	2.86854	-0.294275	0.768548	1	0
597.574	-0.135095	0.186297	-0.725157	0.468356	0.643826	2.63499
129.92	-0.269768	0.426646	-0.632301	0.52719	0.724269	2.27569
0.33453	0.972584	4.40746	0.220667	0.825351	1	0
7217.06	0.00858005	0.336965	0.0254627	0.979686	1	0.55138
2452.17	0.160267	0.149211	1.0741	0.282779	1	0.540446
465.128	0.0243926	0.199475	0.122284	0.902674	0.925353	2.17421
22.9555	-0.0704808	0.594829	-0.118489	0.90568	0.925859	2.17421
20.243	0.323284	0.884857	0.365351	0.714849	0.816233	2.27569
3343.05	0.129848	0.15546	0.835253	0.403575	1	0.587539
172.3	0.374329	0.262796	1.42441	0.154329	0.406455	2.27569
16.874	0.397563	0.442386	0.898681	0.368823	0.544203	3.04402
2666.59	0.127692	0.320993	0.397803	0.690776	1	0.587539
2393.78	0.150878	0.394097	0.382845	0.701835	1	0.411455
8428.91	-0.00689411	0.151805	-0.0454144	0.963777	1	0.697088
2.33276	-0.181264	1.18036	-0.153566	0.877952	1	0.166973
9604.41	-0.173876	0.18464	-0.941702	0.346345	1	0.55138
0.767724	1.38458	2.56646	0.539492	0.589548	1	0
0.153584	0	4.40746	0	1	1	0
3247.81	-0.182713	0.727863	-0.251026	0.801794	1	0.587539
609.354	-0.0715723	0.205013	-0.349111	0.727006	0.821983	2.27569
1810.62	0.0422054	0.0848818	0.497226	0.61903	1	0.55138
7358.51	0.161971	0.185145	0.874832	0.381666	1	0.55138
7828.96	-0.00984616	0.211449	-0.0465651	0.96286	1	0.587539
1380.73	0.237146	0.181245	1.30843	0.190728	0.878916	0.514341
5.8671	-0.950999	1.77146	-0.536844	0.591375	1	0.0602532
3238.98	0.250605	0.168735	1.4852	0.137491	0.791878	0.473482
134.309	0.0547308	0.265635	0.206038	0.836761	0.892726	2.17421
685.202	0.374654	0.249884	1.49931	0.133794	0.456292	1.58181
914.203	0.0599555	0.122293	0.490261	0.623949	0.868709	1.71748
3872.27	-0.136221	0.136001	-1.00162	0.316529	1	0.540446
7453.33	-0.0910612	0.362301	-0.251342	0.80155	1	0.587539
2154.73	0.153403	0.128321	1.19546	0.231906	1	0.411455
1439.51	0.18125	0.158719	1.14195	0.253473	0.938155	0.587539
3342.99	0.010415	0.32544	0.0320027	0.97447	1	0.505631
30.4743	-1.9053	0.780671	-2.44059	0.0146631	0.0707381	3.04402
177.317	-0.593008	0.173447	-3.41895	0.000628627	0.00876188	2.17421
0.0811679	0.972584	4.40746	0.220667	0.825351	1	0
4360.77	0.148791	0.184304	0.807312	0.419487	1	0.473482
4.17199	-0.7312	1.25111	-0.584442	0.558923	1	0.164477
4851.42	0.0406781	0.124521	0.326678	0.743911	1	0.587539
1.56798	0.136122	1.59423	0.0853841	0.931956	1	0.164477
2.85491	0.0599727	1.2487	0.0480279	0.961694	1	0.0602532
52.0679	-2.01506	0.573403	-3.51421	0.000441069	0.00501459	2.97475
688.078	0.267052	0.195146	1.36847	0.171164	0.761038	0.65709
11.5783	0.0952434	0.494548	0.192587	0.847282	1	0.164477
55.8788	-0.453705	0.312684	-1.451	0.14678	0.329984	3.04402
21.0459	-0.210804	0.379629	-0.555289	0.578697	0.768532	2.17421
14112.2	0.128591	0.173517	0.741086	0.458641	1	0.697088
18.6639	-0.428539	0.85223	-0.502845	0.615074	0.783948	2.17421
581.301	0.0970827	0.210369	0.461487	0.644449	0.797343	2.17421
69.2634	0.0410069	0.235189	0.174358	0.861584	0.888148	2.27569
963.69	-0.559407	0.39625	-1.41175	0.158022	0.736521	0.65709
0.0798676	0	4.40746	0	1	1	0
0.257104	-0.904611	4.36644	-0.207174	0.835874	1	0
71.5647	0.19279	0.22708	0.848998	0.395882	0.567113	2.97475
20.8336	-0.533988	0.416137	-1.2832	0.199422	0.403514	2.97475
2885.6	0.382439	0.286755	1.33368	0.182309	0.866603	0.505631
0.695808	0	2.72609	0	1	1	0
21.0571	-0.280218	0.454873	-0.616035	0.537871	0.744715	2.17421
75.2642	0.0965475	0.281738	0.342685	0.731835	0.742977	2.97475
820.611	0.179971	0.482917	0.372674	0.709391	0.923409	1.71748
0.818064	0.27447	3.18937	0.0860577	0.931421	1	0
19.3687	-0.145867	0.419545	-0.347679	0.728081	0.734838	3.04402
1.06896	-0.615619	2.15618	-0.285513	0.775251	1	0
8445.13	0.0129707	0.308856	0.0419959	0.966502	1	0.732468
11636.7	0.100325	0.441431	0.227273	0.820212	1	0.732468
1905.3	0.26455	0.193007	1.37068	0.170476	0.791696	0.587539
1327.53	0.0681383	0.104004	0.655152	0.51237	1	0.540446
4487.84	0.290308	0.127816	2.27129	0.0231296	0.332198	0.473482
11153	0.133033	0.178305	0.746099	0.455608	1	0.697088
4596.07	-0.171537	0.497303	-0.344934	0.730144	1	0.587539
48.5666	-0.158365	0.619409	-0.255671	0.798205	0.763646	3.04402
931.484	-0.633774	0.123552	-5.12962	2.90321e-07	2.29516e-05	1.0535
168.665	-0.219927	0.219012	-1.00418	0.315293	0.540973	2.63499
26.9224	-0.264188	0.299242	-0.882859	0.377312	0.624977	2.27569
3134.21	0.240747	0.236843	1.01648	0.3094	1	0.55138
607.622	-1.06688	0.449062	-2.3758	0.0175108	0.0891137	2.63499
25605.6	-0.0240956	0.322877	-0.0746278	0.940511	1	0.732468
21.6157	0.644667	0.720073	0.89528	0.370638	0.619446	2.27569
4023.25	0.037926	0.352268	0.107662	0.914264	1	0.540446
2599.73	0.272911	0.229266	1.19037	0.233901	1	0.473482
1142.66	0.165581	0.111407	1.48627	0.137208	0.48269	1.44691
0.0926199	-0.950991	4.40746	-0.215768	0.829168	1	0
0.154359	0	4.40746	0	1	1	0
342.638	-0.01737	0.158409	-0.109653	0.912684	0.928348	2.17421
15.1218	-1.29589	0.795583	-1.62885	0.103344	1	0.0602532
0.562048	-1.42082	3.51917	-0.403737	0.686406	1	0
2557.21	0.0560144	0.187412	0.298884	0.765028	1	0.505631
1622.26	-0.0182661	0.200445	-0.0911277	0.927391	1	0.540446
489.019	0.0854858	0.123843	0.690275	0.490021	0.731568	2.06306
617.644	-0.266019	0.177883	-1.49547	0.134791	0.479617	1.44691
801.197	-0.0364931	0.487628	-0.074838	0.940344	1	1.44691
5664.83	-0.0733764	0.427739	-0.171545	0.863795	1	0.732468
14.6151	-0.289881	0.461735	-0.627808	0.53013	1	0.166973
5215.39	0.123303	0.220008	0.560446	0.575175	1	0.732468
3258.97	0.0632288	0.366896	0.172334	0.863175	1	0.505631
3.16159	0.046784	0.897515	0.0521261	0.958428	1	0.166973
2.71876	0.570759	0.978892	0.583066	0.559849	1	0.0602532
731.555	0.597645	0.186419	3.20593	0.00134628	0.0212035	1.44691
7.13714	-0.58239	0.694597	-0.838458	0.401774	1	0.164477
2.35607	-0.572343	1.2409	-0.461231	0.644633	1	0.167805
3.89682	-3.23851	1.48386	-2.18249	0.0290733	0.642355	0.164477
0.557212	-1.43389	2.76336	-0.518893	0.603835	1	0
21690.9	-0.092536	0.340099	-0.272086	0.785556	1	0.743581
406.33	-0.163381	0.248647	-0.657078	0.511131	0.714151	2.27569
2665.17	-0.474034	0.183311	-2.58595	0.009711	0.178562	0.540446
0.246639	0.815181	4.37624	0.186274	0.85223	1	0
67343	0.177258	0.299862	0.591132	0.554432	1	0.732468
750.669	-0.210846	0.170527	-1.23644	0.216295	0.832138	0.65709
1513.59	0.280301	0.215216	1.30242	0.192774	0.978441	0.411455
63.6571	-0.031165	0.293154	-0.106309	0.915337	0.801657	3.04402
74.9536	-0.54665	0.451443	-1.21089	0.225936	0.433303	2.97475
0.347404	-0.84946	4.37102	-0.194339	0.845911	1	0
264.504	-0.272394	0.266411	-1.02246	0.306563	0.531472	2.63499
4521.59	0.266365	0.217691	1.22359	0.221106	0.88535	0.587539
0.736075	0.0327992	2.39909	0.0136715	0.989092	1	0
3.73431	0.869618	0.935844	0.929234	0.352768	1	0.0602532
7906.51	0.264947	0.174357	1.51957	0.12862	0.636416	0.743581
2.42	-0.950998	1.9573	-0.485874	0.627057	1	0.0602532
9.07246	0.109023	0.741277	0.147075	0.883073	1	0.164477
4889.13	0.226867	0.205375	1.10465	0.269313	0.867922	0.743581
60.6539	-0.402705	0.241324	-1.66873	0.0951701	0.302068	2.27569
1560.83	0.257199	0.327717	0.784821	0.432559	1	0.55138
19.879	1.02761	1.33627	0.769014	0.441885	0.667203	2.29377
11482.1	0.242152	0.253318	0.95592	0.339113	1	0.587539
3213.46	-0.47456	0.251612	-1.88608	0.059284	0.552802	0.473482
695.942	-0.322021	0.137331	-2.34486	0.0190342	0.126822	1.71748
549.676	0.00282729	0.375595	0.00752749	0.993994	0.96572	2.17421
0.780465	0.765016	1.72417	0.443701	0.657258	1	0
1002.89	0.314803	0.397285	0.792386	0.428136	0.797096	1.44691
3120.87	0.11493	0.131619	0.873203	0.382553	1	0.505631
3355.96	0.302412	0.327973	0.922065	0.356495	1	0.540446
518.527	-1.76177	0.358902	-4.90878	9.16425e-07	3.30795e-05	2.17421
3586.43	0.104206	0.119431	0.872517	0.382927	1	0.587539
881.509	0.429082	0.26971	1.5909	0.111632	0.41681	1.58181
10.8661	-0.79725	0.734187	-1.08589	0.277526	1	0.166973
0.240414	0.0107966	4.40746	0.00244961	0.998045	1	0
5254.42	-0.0198841	0.392659	-0.0506397	0.959613	1	0.55138
13.9884	-0.21293	1.02569	-0.207597	0.835543	1	0.166973
8492.8	-0.221489	0.133517	-1.65888	0.0971397	0.641749	0.55138
760.147	0.0677899	0.186965	0.362581	0.716918	0.961197	1.58181
26.6631	-0.0110575	0.524065	-0.0210994	0.983166	0.935465	2.29377
619.895	-0.504178	0.212714	-2.37022	0.0177777	0.231934	0.65709
6.16754	-1.69476	0.848187	-1.9981	0.0457061	0.79428	0.155934
0.798353	-0.859407	2.48806	-0.345413	0.729784	1	0
11.2281	-0.290324	0.619162	-0.468899	0.639142	1	0.167805
1000.87	0.156514	0.197072	0.794197	0.427081	0.772145	1.58181
0.729848	-0.0571179	2.15946	-0.02645	0.978898	1	0
1583.78	-0.242944	0.177524	-1.36851	0.171151	0.925859	0.411455
941.514	0.1572	0.110425	1.42359	0.154566	0.512283	1.44691
4.70816	0.400211	1.38922	0.288083	0.773283	1	0.167805
490.963	0.0340065	0.244799	0.138916	0.889517	0.938008	2.06306
7445.22	-0.0176923	0.0954007	-0.185452	0.852874	1	0.587539
301.984	0.0186212	0.143514	0.129752	0.896763	0.92314	2.17421
1.64174	-2.64474	2.27681	-1.1616	0.245398	1	0.167805
0.07501	0	4.40746	0	1	1	0
0.0742353	0	4.40746	0	1	1	0
310.254	-0.115824	0.193548	-0.598425	0.549556	0.751282	2.17421
2640.34	0.169726	0.461268	0.367956	0.712906	1	0.587539
4.33796	-1.50962	0.950717	-1.58788	0.112314	1	0.167805
0.159735	0	4.40746	0	1	1	0
923.415	-0.077993	0.26346	-0.296033	0.767205	1	0.65709
6.98213	0.203307	1.27017	0.160063	0.872831	1	0.167805
2.97662	-2.03962	1.44975	-1.40688	0.159464	1	0.167805
0.154103	0	4.40746	0	1	1	0
1127.95	0.0903888	0.370244	0.244133	0.807128	1	0.65709
0.557202	0	3.58686	0	1	1	0
483.769	0.22622	0.317684	0.71209	0.476409	0.693274	2.27569
954.616	0.091311	0.312487	0.292207	0.770128	1	1.58181
69.4988	-0.459758	0.371473	-1.23766	0.215841	0.422208	2.97475
27.6814	-1.01272	0.395754	-2.55897	0.0104983	0.0707381	2.17421
0.153119	0	4.40746	0	1	1	0
0.628226	-0.950996	2.88505	-0.329629	0.741681	1	0
834.925	0.117777	0.172681	0.68205	0.495208	0.848315	1.44691
11.6718	-3.16064	0.730291	-4.32791	1.50531e-05	0.0035395	0.155934
18.1383	0.379218	0.474237	0.799638	0.42392	0.659394	2.27569
1043.39	0.0507258	0.319244	0.158894	0.873753	1	1.71748
0.083316	-0.950991	4.40746	-0.215768	0.829168	1	0
0.0842365	-0.950991	4.40746	-0.215768	0.829168	1	0
0.791534	2.78209	2.71673	1.02406	0.305807	1	0
675.543	0.257277	0.131559	1.9556	0.0505121	0.269977	1.44691
1647.47	0.219072	0.335845	0.652301	0.514207	1	0.540446
468.785	0.384196	0.138509	2.7738	0.00554062	0.0396665	2.63499
90.8072	-0.032706	0.220849	-0.148092	0.88227	0.797343	2.97475
5713.32	0.130808	0.195477	0.66917	0.503387	1	0.587539
4209.43	0.042279	0.315923	0.133827	0.893539	1	0.540446
0.231787	-0.950991	4.40746	-0.215768	0.829168	1	0
0.793006	-0.854317	2.48989	-0.343115	0.731512	1	0
6.95263	0.151186	0.624643	0.242036	0.808752	1	0.167805
12595.4	0.138395	0.10268	1.34782	0.177717	0.739111	0.732468
1.15585	0	2.18808	0	1	1	0
6507.06	-0.218133	0.366204	-0.595661	0.551402	1	0.55138
0.176856	-1.87318	4.36589	-0.429049	0.667888	1	0
52.8528	0.713216	0.274531	2.59794	0.00937839	0.0651973	2.17421
22.7935	-0.939369	0.517521	-1.81513	0.0695035	0.24895	2.27569
0.515159	0.579305	2.71609	0.213287	0.831103	1	0
20.1065	-2.72437	0.975201	-2.79365	0.00521175	0.0347082	2.97475
2040.42	-0.0143086	0.0689912	-0.207397	0.8357	1	0.514341
108.075	0.125891	0.355014	0.354609	0.722883	0.739712	2.97475
21.2657	-0.111207	0.420522	-0.26445	0.791433	0.854644	2.27569
12413.2	-0.013403	0.112627	-0.119003	0.905273	1	0.697088
75.4135	-0.788818	0.397725	-1.98333	0.0473311	0.162428	3.04402
23960.8	0.0966974	0.201284	0.480402	0.630942	1	0.732468
2177.9	-0.324846	0.266571	-1.21861	0.222992	0.888735	0.587539
1.3015	0.930573	2.0576	0.452262	0.65108	1	0
0.164484	0.0107966	4.40746	0.00244961	0.998045	1	0
0.345754	2.46026	4.32803	0.568449	0.56973	1	0
1826.51	-0.03311	0.243436	-0.136011	0.891813	1	0.514341
3.40523	0.570041	1.65347	0.344755	0.730279	1	0.164477
13699.9	-1.10198	0.417594	-2.63889	0.00831784	0.150719	0.587539
0.249094	-1.7972	4.37222	-0.411049	0.681036	1	0
0.0811679	0.972584	4.40746	0.220667	0.825351	1	0
0.339016	0.0107966	3.73831	0.00288809	0.997696	1	0
8319.3	0.019347	0.456121	0.0424164	0.966167	1	0.55138
4366.65	0.141286	0.336807	0.419485	0.674861	1	0.473482
3.48222	0.0107966	1.78398	0.00605199	0.995171	1	0.166973
211.545	-0.307705	0.311733	-0.98708	0.323603	0.57767	2.29377
8847.51	0.00468923	0.272218	0.017226	0.986256	1	0.732468
636.545	0.200928	0.119725	1.67824	0.0932998	0.356804	1.71748
3085.71	0.0286743	0.245295	0.116897	0.906942	1	0.505631
1647.29	0.129497	0.254657	0.508518	0.61109	1	0.587539
45.7379	-0.255124	0.360131	-0.708421	0.478684	0.70787	2.17421
1300.21	-0.0496615	0.244811	-0.202856	0.839247	1	0.65709
3.69215	-1.96195	1.28427	-1.52768	0.126593	1	0.0602532
6.63707	1.00902	1.36563	0.738871	0.459985	1	0.167805
3.94574	0.168359	0.978131	0.172123	0.863341	1	0.167805
1487.95	-0.0794385	0.181704	-0.437185	0.661977	1	0.514341
0.081235	0.972584	4.40746	0.220667	0.825351	1	0
747.66	0.390897	0.312658	1.25024	0.211213	0.588295	1.44691
54.4876	-0.203466	0.232716	-0.874313	0.381948	0.553183	3.04402
1202.62	0.106344	0.118454	0.897764	0.369311	1	0.65709
2137.87	0.429098	0.142437	3.01255	0.00259065	0.0728051	0.514341
58.0744	-0.793991	0.339847	-2.33632	0.0194746	0.105723	2.27569
1.49627	-1.53724	1.72181	-0.892808	0.37196	1	0.167805
14.911	-1.64491	0.785714	-2.09353	0.0363023	1	0.0602532
22.7119	0.0792198	0.643246	0.123156	0.901983	0.905362	2.27569
15.2866	-0.697313	0.797796	-0.87405	0.382091	1	0.0602532
731.368	0.257862	0.105153	2.45225	0.0141964	0.116624	1.44691
13.8832	-0.309468	1.06292	-0.291151	0.770936	1	0.0602532
1.14745	0.953751	3.34249	0.285342	0.775382	1	0
969.317	-0.0453168	0.218414	-0.207481	0.835634	1	0.65709
2429.43	0.247165	0.211835	1.16678	0.243299	0.924472	0.587539
59.1957	-0.269259	0.532393	-0.505752	0.61303	0.771232	2.27569
2235.17	-0.203538	0.142133	-1.43202	0.152138	0.797096	0.514341
1033.03	0.248795	0.33734	0.73752	0.460806	0.770526	1.71748
9496.62	0.0192178	0.387771	0.0495597	0.960473	1	0.743581
1387.29	0.129798	0.209103	0.620735	0.534774	1	0.411455
746.038	-1.36951	0.542121	-2.5262	0.0115304	0.0950533	1.58181
15.2313	0.640329	0.816038	0.784681	0.432641	1	0.155934
5900.82	-0.132985	0.155919	-0.852916	0.393706	1	0.55138
0.515254	-0.883871	4.26597	-0.207191	0.835861	1	0
10.3591	-0.432974	0.538011	-0.804766	0.420955	1	0.166973
4.49087	0.881986	1.72117	0.512435	0.608347	1	0.164477
20.1065	1.65024	0.60204	2.74107	0.0061239	0.0391508	2.97475
698.383	-0.0178957	0.407965	-0.0438656	0.965012	1	0.65709
2782.82	0.130725	0.128334	1.01864	0.308375	1	0.587539
1215.16	-0.248929	0.135454	-1.83773	0.0661018	0.390642	1.0535
1163.46	0.130893	0.120441	1.08678	0.277134	0.664817	1.44691
3639.93	-0.0720256	0.257908	-0.279269	0.780039	1	0.587539
1470.37	0.151238	0.331194	0.456646	0.647925	1	0.514341
3549.13	0.146019	0.185379	0.787676	0.430886	1	0.473482
809.613	0.225806	0.253732	0.889939	0.373499	1	0.65709
35.4326	0.0206455	0.350327	0.0589322	0.953006	0.925682	2.29377
0.263292	2.46026	4.32803	0.568449	0.56973	1	0
5365.63	-0.0132756	0.363696	-0.0365021	0.970882	1	0.55138
0.321248	0.0107966	3.78565	0.00285197	0.997724	1	0
1.24695	-0.669806	1.85705	-0.360684	0.718336	1	0
63.5782	-1.08095	0.581565	-1.85868	0.0630718	0.234824	2.27569
1345.32	0.217289	0.249485	0.870947	0.383783	1	0.540446
6043.06	-0.376784	0.210355	-1.79118	0.0732641	0.551938	0.587539
47.2598	-0.317797	0.319469	-0.994767	0.31985	0.589936	2.17421
14974	-1.51277	0.706355	-2.14166	0.032221	0.308439	0.743581
2597.9	-1.50592	0.242567	-6.20828	5.35667e-10	1.22661e-07	0.587539
13510.1	0.0200256	0.373045	0.0536814	0.957189	1	0.732468
1784.63	0.052331	0.435907	0.120051	0.904443	1	0.514341
4.89347	0.0985116	0.931864	0.105715	0.915809	1	0.166973
2954.05	0.0230683	0.318937	0.0723286	0.94234	1	0.505631
395.093	0.308705	0.151753	2.03426	0.041925	0.193375	2.06306
486.677	-0.0684116	0.365466	-0.18719	0.851512	0.879539	2.29377
0.382825	0.972587	3.59231	0.270741	0.78659	1	0
0.0781091	0	4.40746	0	1	1	0
192.169	-0.0875188	0.196186	-0.4461	0.655525	0.801953	2.17421
3.86535	-1.75189	1.03026	-1.70043	0.0890507	1	0.155934
3.3254	-0.150602	0.841054	-0.179063	0.857888	1	0.164477
0.839475	2.00046	2.41222	0.829301	0.406934	1	0
516.761	-0.652755	0.285883	-2.28329	0.0224132	0.120772	2.17421
1075.74	0.16061	0.106485	1.50828	0.131483	0.435534	1.71748
346.187	0.0471146	0.319287	0.147562	0.882689	0.892726	2.29377
2457.51	0.167431	0.22148	0.755964	0.449671	1	0.55138
1025.45	0.0943264	0.170149	0.554376	0.579322	0.909625	1.44691
820.256	0.0353541	0.213399	0.165672	0.868415	1	1.44691
9798.93	0.158598	0.111517	1.42219	0.154972	0.782572	0.55138
146.922	-0.782564	0.160008	-4.89078	1.00436e-06	3.37155e-05	2.29377
1421.89	-0.642097	0.133573	-4.80707	1.53157e-06	0.000159573	0.587539
9023.78	-0.00710405	0.433292	-0.0163955	0.986919	1	0.697088
7111.24	0.132916	0.0893504	1.48758	0.136861	0.745928	0.55138
49.9817	-0.547039	0.371759	-1.47149	0.141159	0.321989	3.04402
1168.69	-0.319124	0.267839	-1.19147	0.233468	0.861928	0.65709
542.537	0.199977	0.275755	0.725198	0.468331	0.683745	2.29377
3371.15	-2.04494	0.317701	-6.43669	1.22109e-10	3.89805e-08	0.473482
44.5818	-0.48635	0.295993	-1.64311	0.100359	0.321093	2.17421
2297.52	0.346936	0.159341	2.17732	0.029457	0.353224	0.55138
831.079	-0.657142	0.216426	-3.03633	0.00239474	0.031099	1.58181
20.5008	1.18921	4.08563	0.291071	0.770997	0.844269	2.27569
0.485146	0.549605	4.29808	0.127872	0.89825	1	0
0.16763	-0.950991	4.40746	-0.215768	0.829168	1	0
6357.7	-0.0599317	0.150393	-0.398501	0.690261	1	0.743581
1534.75	0.179572	0.297825	0.602945	0.546545	1	0.540446
3201.26	0.0477456	0.141087	0.338412	0.735053	1	0.473482
37527.9	-0.130735	0.164844	-0.793087	0.427727	1	0.55138
4298.04	0.337262	0.181699	1.85616	0.0634302	0.514013	0.587539
688.069	-0.0583081	0.177971	-0.327627	0.743194	1	0.65709
2162.99	-0.341013	0.203878	-1.67263	0.0943997	0.721339	0.411455
2.1932	-0.588827	1.60075	-0.367845	0.712989	1	0.0602532
37.1228	0.375211	0.450748	0.832419	0.405172	0.567113	3.04402
2171.79	-0.3374	0.104157	-3.23936	0.00119799	0.0501071	0.411455
1079.49	-0.056143	0.296908	-0.189092	0.850021	1	1.44691
40.447	-0.283493	1.10072	-0.257553	0.796752	0.762801	3.04402
0.164484	0.0107966	4.40746	0.00244961	0.998045	1	0
248.256	0.0519932	0.2044	0.254369	0.79921	0.803212	2.63499
1378.33	-0.794949	0.368957	-2.15458	0.0311943	0.352421	0.587539
654.543	0.200485	0.198308	1.01098	0.312028	0.987557	0.65709
2865.57	0.152005	0.099714	1.52441	0.127407	0.750858	0.505631
31.447	-0.612386	0.310653	-1.97128	0.0486914	0.168968	2.97475
6.12456	0.335805	0.793711	0.423082	0.672235	1	0.167805
410.064	-0.426572	0.310558	-1.37356	0.169577	0.427749	2.29377
59.0743	-0.17648	0.262905	-0.671269	0.502049	0.708547	2.27569
914.22	0.288058	0.198917	1.44813	0.14758	0.499899	1.44691
19.9718	-1.74452	0.646835	-2.69701	0.00699642	0.0512255	2.29377
0.246639	0.815181	4.37624	0.186274	0.85223	1	0
0.935342	2.13343	3.3259	0.64146	0.521224	1	0
1615.24	-0.314264	0.245815	-1.27846	0.201089	0.900237	0.514341
1331.94	0.0971934	0.306256	0.31736	0.75097	1	0.587539
103.789	-2.03803	0.786404	-2.59158	0.00955354	0.0659624	2.17421
47.6328	-0.54295	0.288344	-1.88299	0.0597011	0.233781	2.17421
10.4574	-0.137624	0.619925	-0.222	0.824314	1	0.155934
13.5118	0.767453	0.488957	1.56957	0.116514	1	0.0602532
321.318	0.299214	0.283499	1.05543	0.291228	0.556142	2.29377
2358.61	0.152188	0.162693	0.935434	0.349565	1	0.514341
1.18347	-0.0272906	2.04146	-0.0133681	0.989334	1	0
2922.71	0.0370289	0.218407	0.169541	0.865371	1	0.473482
1608.72	0.22274	0.202043	1.10244	0.270272	1	0.411455
3740.98	0.129981	0.137857	0.942865	0.34575	1	0.540446
7.45885	-0.081053	0.678737	-0.119417	0.904945	1	0.164477
3926.91	0.279333	0.199879	1.39751	0.162261	0.777193	0.587539
3414.42	0.142465	0.289443	0.492203	0.622576	1	0.505631
1179.36	0.004391	0.187189	0.0234576	0.981285	1	1.58181
8.73642	-1.45909	0.825938	-1.76658	0.077298	1	0.155934
2691.13	-0.251957	0.646772	-0.389561	0.696861	1	0.473482
0.318621	1.77697	4.37624	0.406049	0.684707	1	0
5686.93	0.179338	0.091305	1.96416	0.0495114	0.403166	0.743581
6758.04	0.167705	0.0701551	2.39049	0.0168259	0.238771	0.587539
914.957	0.526452	0.369614	1.42433	0.154351	0.588887	1.0535
3620.96	0.29064	0.134045	2.16822	0.030142	0.363421	0.540446
1.67569	-0.869285	1.84723	-0.470588	0.637935	1	0.155934
3058.44	0.124196	0.149474	0.830886	0.406038	1	0.540446
1064.62	0.385101	0.157423	2.44627	0.0144341	0.118004	1.44691
39.8761	-1.50555	0.949058	-1.58636	0.112657	0.334974	2.27569
9.21989	0.250694	0.474529	0.528301	0.59729	1	0.155934
6.50468	-2.72197	1.01039	-2.69397	0.00706058	0.303204	0.167805
291.923	0.101792	0.208996	0.48705	0.626223	0.789065	2.17421
0.339566	-0.903534	3.70452	-0.2439	0.807308	1	0
8950.21	-0.132219	0.140938	-0.93814	0.348172	1	0.587539
3458.34	0.0499876	0.174355	0.286701	0.774341	1	0.540446
42.71	-0.213101	0.369485	-0.576752	0.564107	0.745479	2.27569
28.4479	-2.16598	0.834947	-2.59415	0.00948252	0.0636892	2.27569
1293.25	0.44179	0.363935	1.21392	0.224777	0.848303	0.65709
1634.08	0.25619	0.368744	0.694764	0.487203	1	0.514341
1593	-0.227261	0.146298	-1.55341	0.120325	0.704754	0.55138
0.163184	-0.950991	4.40746	-0.215768	0.829168	1	0
1776.34	-0.370447	0.453287	-0.817246	0.413788	1	0.540446
96.5773	-0.644842	0.208649	-3.09055	0.00199783	0.020395	2.27569
650.128	-2.62461	0.168856	-15.5435	1.76036e-54	4.54165e-51	1.58181
3778.24	0.405805	0.421731	0.962238	0.33593	1	0.473482
13.3322	-0.96459	0.66658	-1.44707	0.147876	1	0.0602532
721.897	0.374965	0.312159	1.2012	0.229674	0.58707	1.58181
4.76857	0.108956	0.765505	0.142332	0.886818	1	0.167805
1621.86	-0.0638696	0.264075	-0.241862	0.808887	1	0.55138
272.786	-1.17496	0.365215	-3.21717	0.00129463	0.0149893	2.29377
1115.97	-0.272404	0.353546	-0.770492	0.441008	0.756959	1.71748
1107.52	-0.267503	0.222007	-1.20493	0.228231	0.703536	1.0535
0.47981	-0.903334	3.61318	-0.250011	0.802579	1	0
3.69484	0.0206714	0.960105	0.0215304	0.982823	1	0.167805
760.382	0.208411	0.310693	0.670793	0.502352	0.793721	1.71748
2.87307	0.0889195	0.926583	0.095965	0.923548	1	0.167805
844.779	0.243903	0.121473	2.00787	0.0446568	0.227018	1.71748
5028.67	-0.00458443	0.15161	-0.0302384	0.975877	1	0.55138
3131.51	0.0669226	0.421327	0.158838	0.873797	1	0.540446
1350.99	-0.992104	0.145651	-6.81153	9.6564e-12	3.35021e-09	0.55138
161.101	-0.234235	0.32021	-0.731504	0.464471	0.683745	2.27569
2558.7	0.0487145	0.194498	0.250463	0.80223	1	0.505631
4.14946	0.126316	0.889719	0.141972	0.887102	1	0.164477
2231.78	0.315306	0.197759	1.5944	0.110847	0.70267	0.514341
8.11274	-1.21362	1.22444	-0.991159	0.321608	1	0.155934
555.489	-1.17209	0.280292	-4.18167	2.89379e-05	0.000546193	2.63499
605.916	0.0276913	0.222001	0.124735	0.900733	0.924537	2.17421
3452.24	0.13875	0.169251	0.819788	0.412337	1	0.587539
2641.6	0.0098309	0.173187	0.0567648	0.954733	1	0.55138
0.100822	0.972584	4.40746	0.220667	0.825351	1	0
3118.91	-0.151243	0.588942	-0.256805	0.797329	1	0.473482
169.053	-0.641607	0.199143	-3.22185	0.00127367	0.0148433	2.29377
696.154	0.0437638	0.187784	0.233054	0.81572	1	1.58181
18.1113	-0.376262	0.460961	-0.816256	0.414354	0.653235	2.27569
0.247386	0	4.40746	0	1	1	0
387.367	0.127038	0.194993	0.651502	0.514722	0.7302	2.17421
311.785	0.258723	0.527258	0.490696	0.623641	0.788437	2.17421
40.981	0.612105	0.393885	1.55402	0.120179	0.361115	2.17421
1.48535	0.972591	2.08504	0.466462	0.640885	1	0.164477
3795.99	0.0643413	0.071498	0.899903	0.368172	1	0.505631
1703.24	-0.211227	0.146751	-1.43936	0.15005	0.773647	0.55138
21.7648	-1.06548	0.530017	-2.01027	0.0444024	0.18676	2.29377
1212.2	0.101452	0.158511	0.640033	0.522151	1	1.0535
0.148471	0	4.40746	0	1	1	0
2479.02	0.170391	0.134285	1.26887	0.204487	0.878916	0.55138
12.1115	-1.40725	0.658326	-2.13762	0.0325478	0.675913	0.164477
12.2297	-0.899393	0.664651	-1.35318	0.175998	1	0.0602532
2526.76	0.478285	0.213747	2.23762	0.0252456	0.336607	0.505631
350.49	-1.53597	0.390113	-3.93723	8.24279e-05	0.00160052	2.17421
5119.61	0.111967	0.247732	0.451969	0.651292	1	0.587539
0.318621	1.77697	4.37624	0.406049	0.684707	1	0
0.403203	-0.031552	4.34079	-0.00726871	0.9942	1	0
95.0675	-0.261277	0.559893	-0.466655	0.640747	0.695444	3.04402
1.5199	1.302	1.56962	0.829501	0.406821	1	0.166973
1735.53	-0.324812	0.207368	-1.56636	0.117265	0.703932	0.540446
95.5118	-1.28997	0.262092	-4.92181	8.57491e-07	3.11518e-05	2.17421
0.242562	-1.80424	4.37162	-0.412716	0.679815	1	0
3620.1	0.0124394	0.256294	0.0485356	0.961289	1	0.473482
1257.82	-0.143813	0.257338	-0.558851	0.576263	1	1.0535
0.628739	-0.850748	2.4051	-0.353727	0.723544	1	0
14.4012	0.165895	0.472249	0.351288	0.725372	1	0.166973
5434.43	0.225608	0.261302	0.863402	0.387917	1	0.55138
15.6216	-0.136439	0.391728	-0.348299	0.727616	1	0.0602532
1784.28	-0.373629	0.268023	-1.39402	0.163313	0.906175	0.411455
2170.56	0.323943	0.179641	1.80328	0.0713445	0.560465	0.55138
277.406	-1.11642	0.338877	-3.29448	0.000986053	0.0121116	2.27569
1284.07	0.243088	0.149727	1.62354	0.104475	0.613699	0.65709
5.55731	-0.468388	0.856082	-0.54713	0.584289	1	0.166973
761.982	-0.0631783	0.220005	-0.287168	0.773984	0.957533	1.71748
1.01538	-0.950997	2.56241	-0.371134	0.710538	1	0
2133.49	-0.024356	0.498517	-0.0488569	0.961033	1	0.540446
198.938	-0.38945	0.218543	-1.78203	0.0747437	0.259223	2.29377
392.64	0.0240296	0.162195	0.148153	0.882222	0.895354	2.27569
1.29952	1.94788	2.8469	0.68421	0.493842	1	0
46.5864	0.194514	0.358539	0.54252	0.587461	0.758249	2.27569
522.213	0.187377	0.240409	0.779409	0.435739	0.696619	2.06306
1.43435	1.89046	2.01024	0.940413	0.347006	1	0
0.154359	0	4.40746	0	1	1	0
4850.29	0.0736376	0.0572818	1.28553	0.198606	0.787089	0.697088
0.236565	0	4.40746	0	1	1	0
1037.31	0.119563	0.165255	0.723506	0.469369	0.951044	1.0535
2187.63	0.258328	0.166734	1.54934	0.121299	0.714098	0.540446
343.952	0.326231	0.26078	1.25098	0.210942	0.479041	2.27569
1.49878	0.483676	1.38837	0.348377	0.727557	1	0.164477
57.5604	0.0954517	0.282512	0.337867	0.735463	0.744624	2.97475
119.719	-0.705136	0.204162	-3.45381	0.000552735	0.00766408	2.27569
1.94354	-2.58127	1.4988	-1.72222	0.0850296	1	0.155934
7289.23	0.158999	0.305651	0.520197	0.602926	1	0.587539
0.639714	-2.40042	2.29439	-1.04621	0.295464	1	0
5068.16	0.289807	0.310645	0.932921	0.350861	1	0.587539
0.152344	0	4.40746	0	1	1	0
411.947	1.26109	0.503495	2.50468	0.0122563	0.0691102	2.63499
2112.7	-0.195477	0.426209	-0.458642	0.646491	1	0.411455
0.0842365	-0.950991	4.40746	-0.215768	0.829168	1	0
4746.21	0.180469	0.140449	1.28494	0.198812	0.866603	0.55138
336.418	-0.445134	0.175629	-2.53452	0.0112603	0.0712949	2.29377
521.222	-1.53556	0.402162	-3.81826	0.000134397	0.0022558	2.29377
216.109	0.648406	0.235611	2.75201	0.005923	0.041446	2.63499
791.423	-0.700313	0.501058	-1.39767	0.162212	0.605445	1.0535
19.7636	0.0619959	0.67847	0.0913761	0.927194	0.933668	2.17421
5900.76	0.0600125	0.227092	0.264265	0.791576	1	0.743581
427.999	-0.402529	0.160927	-2.50132	0.0123733	0.0801771	2.17421
1.2867	-0.0924124	2.07439	-0.0445492	0.964467	1	0
1342.53	0.481315	0.175924	2.73593	0.00622044	0.122746	0.587539
1663.96	0.362137	0.262283	1.38071	0.167369	0.829294	0.514341
0.610636	-1.25868	2.50631	-0.502206	0.615523	1	0
3993.22	-0.141699	0.672142	-0.210817	0.83303	1	0.540446
2327.77	0.121185	0.107631	1.12593	0.260193	1	0.514341
5201.68	0.0379321	0.115137	0.329451	0.741815	1	0.697088
30.0145	-0.447817	0.414951	-1.0792	0.280496	0.477298	3.04402
6.72376	1.82535	0.829308	2.20106	0.0277319	0.967201	0.0602532
1.97644	-0.00561709	1.73254	-0.00324212	0.997413	1	0.167805
115.047	-0.771741	0.277573	-2.78032	0.00543055	0.0352109	3.04402
6.65337	-0.505365	0.833198	-0.606536	0.544159	1	0.164477
83.6044	-0.335014	0.399868	-0.837812	0.402136	0.642355	2.27569
2227.84	0.143992	0.093039	1.54765	0.121707	0.797096	0.411455
1.59343	-1.46768	1.70908	-0.858756	0.390475	1	0.166973
6306.63	0.0313843	0.315184	0.0995745	0.920682	1	0.732468
5.89527	0	1.95519	0	1	1	0.0602532
1124.83	0.0282589	0.19438	0.145379	0.884411	1	1.44691
4.74385	2.44878	1.55211	1.57771	0.114631	1	0.166973
2486.8	0.113168	0.350525	0.322853	0.746807	1	0.505631
158.053	0.211756	0.232906	0.909194	0.363248	0.573867	2.63499
22.2368	-0.859527	0.483646	-1.77718	0.0755383	0.269412	2.17421
3455.83	0.126489	0.149211	0.847722	0.396593	1	0.55138
0.0811679	0.972584	4.40746	0.220667	0.825351	1	0
2924.14	0.162247	0.12298	1.3193	0.187068	0.852072	0.540446
0.406245	1.91748	3.61037	0.531103	0.595348	1	0
5043.64	-0.142637	0.428327	-0.33301	0.739127	1	0.743581
31.3086	-0.754277	0.387116	-1.94845	0.0513611	0.213186	2.17421
4850.64	0.168749	0.0964654	1.74933	0.0802347	0.587391	0.55138
153.64	-0.0691228	0.207085	-0.33379	0.738538	0.782081	2.63499
57.4522	-2.6667	0.892639	-2.98744	0.00281329	0.0263996	2.27569
4341.27	-0.0305439	0.280231	-0.108995	0.913206	1	0.505631
67.2377	-0.0875154	0.306178	-0.285831	0.775007	0.753461	3.04402
13.8867	-0.400425	0.525685	-0.761721	0.446227	1	0.166973
8.32153	1.83838	0.876326	2.09782	0.035921	0.699789	0.167805
12.9845	-1.5911	0.760874	-2.09115	0.0365143	0.726896	0.155934
8776.4	0.0508452	0.276521	0.183874	0.854112	1	0.743581
544.582	0	1.6723	0	1	0.966697	2.17421
38.6231	-0.798629	0.279721	-2.85509	0.00430247	0.0365669	2.27569
8.04893	1.67722	3.59201	0.466929	0.640551	1	0.167805
835.955	0.368773	0.314555	1.17236	0.241051	0.576424	1.71748
3958.66	0.00183936	0.128464	0.0143181	0.988576	1	0.505631
3346.59	0.307623	0.23093	1.3321	0.182827	0.867395	0.505631
0.233971	0	4.40746	0	1	1	0
1672.96	0.130629	0.135673	0.962821	0.335637	1	0.540446
2234.49	-0.0432864	0.426345	-0.101529	0.919131	1	0.587539
5.08427	0.0804283	1.03528	0.0776876	0.938077	1	0.0602532
2429.38	0.0448854	0.338558	0.132578	0.894527	1	0.540446
2429.46	0.15614	0.287057	0.543933	0.586487	1	0.55138
327.847	0.162554	0.321381	0.505798	0.612998	0.783238	2.17421
508.128	-0.286678	0.199764	-1.43508	0.151263	0.413254	2.17421
68.8385	-0.254376	0.3393	-0.749709	0.45343	0.67846	2.27569
11.4205	-1.02222	0.463409	-2.20587	0.0273933	0.963494	0.0602532
9501.9	-0.191565	0.208333	-0.919515	0.357826	1	0.732468
1744.32	0.158516	0.13337	1.18854	0.234621	0.932579	0.55138
75.819	0.595277	0.462372	1.28744	0.197941	0.463203	2.27569
39.0728	-3.94175	1.04497	-3.7721	0.00016188	0.00267503	2.29377
892.324	0.107299	0.155807	0.688663	0.491036	1	0.65709
2365.95	0.32361	0.121644	2.66032	0.00780675	0.144088	0.587539
1352.08	0.281514	0.173636	1.62128	0.104957	0.645152	0.587539
1756.46	-0.391562	0.238395	-1.6425	0.100487	0.634141	0.587539
2.47861	1.06171	2.36878	0.448207	0.654004	1	0.0602532
84.3006	-0.726285	0.377598	-1.92344	0.0544254	0.213501	2.29377
671.467	0.451727	0.109032	4.14308	3.42666e-05	0.000989623	1.58181
6962.08	0.359691	0.150268	2.39367	0.0166807	0.208791	0.732468
1.06963	-1.0442	1.64007	-0.63668	0.524333	1	0
1494.04	0.0997151	0.149941	0.665028	0.506033	1	0.540446
8203.26	-0.0685551	0.204942	-0.33451	0.737995	1	0.697088
98.325	-0.744923	0.491484	-1.51566	0.129605	0.304836	3.04402
7.64317	-0.451036	0.53994	-0.835344	0.403524	1	0.164477
804.136	-0.648853	0.255493	-2.53961	0.0110976	0.172742	0.65709
0.0842365	-0.950991	4.40746	-0.215768	0.829168	1	0
0.485212	1.40041	3.53159	0.396537	0.691709	1	0
870.542	0.390208	0.236429	1.65042	0.0988569	0.37114	1.71748
0.079349	0	4.40746	0	1	1	0
153.752	-1.63779	1.21771	-1.34497	0.178635	0.440844	2.27569
1.1141	-0.896477	2.2341	-0.401269	0.688222	1	0
805.347	0.24441	0.146493	1.6684	0.095236	0.586595	0.65709
3146.03	-0.108808	0.346114	-0.31437	0.75324	1	0.587539
3124.33	-0.0395239	0.0823818	-0.479765	0.631395	1	0.587539
13829.5	0.156069	0.187088	0.834199	0.404169	1	0.697088
13.0305	0.0141636	0.486374	0.0291209	0.976768	1	0.0602532
60.6065	0.194594	0.274936	0.707781	0.479082	0.692605	2.29377
5430.37	-0.149894	0.668124	-0.22435	0.822485	1	0.55138
8.86326	-0.283027	0.565136	-0.500812	0.616503	1	0.155934
1.15799	-1.6461	2.59056	-0.635425	0.525151	1	0
107.128	1.67626	0.717142	2.33742	0.0194176	0.0868711	3.04402
303.095	0.205145	0.403085	0.508939	0.610795	0.782572	2.17421
1898.97	0.449108	0.370835	1.21107	0.225867	0.927356	0.540446
4118.04	0.044763	0.111112	0.402864	0.687048	1	0.540446
52.7086	-0.227081	0.344999	-0.658208	0.510404	0.727558	2.17421
2043.24	0.190523	0.329894	0.577528	0.563583	1	0.540446
318.098	0.0400917	0.12327	0.325236	0.745003	0.867231	2.06306
818.034	0.14872	0.22254	0.668285	0.503952	0.992809	1.0535
98.7233	0.0776242	0.274772	0.282504	0.777557	0.864618	2.17421
0.07501	0	4.40746	0	1	1	0
3.35498	1.58455	1.37813	1.14978	0.250234	1	0.155934
1.46438	-1.82097	2.05458	-0.886298	0.375457	1	0.155934
16.8629	-0.0100181	0.55525	-0.0180425	0.985605	0.935896	2.29377
0.0742353	0	4.40746	0	1	1	0
696.267	0.233566	0.135476	1.72404	0.0847001	0.559651	0.65709
1028.72	0.19823	0.301319	0.657876	0.510618	0.797909	1.71748
20.5279	0.36269	0.395568	0.916882	0.359204	0.53639	3.04402
1975.03	0.0900272	0.0889374	1.01225	0.311417	1	0.587539
733.315	0.158365	0.22795	0.694735	0.487222	0.970205	1.0535
5.17341	-0.379318	0.891759	-0.425359	0.670575	1	0.166973
209.79	-1.36065	0.501751	-2.71181	0.00669176	0.0535289	2.06306
0.164484	0.0107966	4.40746	0.00244961	0.998045	1	0
540.396	0.279068	0.281367	0.991831	0.32128	0.591605	2.17421
0.0811679	0.972584	4.40746	0.220667	0.825351	1	0
1461.45	-0.0231876	0.118306	-0.195998	0.844612	1	0.411455
6260.79	-0.47194	0.481172	-0.980814	0.326684	0.978441	0.697088
0.241788	-1.80424	4.37162	-0.412716	0.679815	1	0
4176.58	0.355321	0.150878	2.35502	0.0185218	0.254238	0.587539
0.083316	-0.950991	4.40746	-0.215768	0.829168	1	0
0.507905	0.941151	2.42471	0.38815	0.697905	1	0
133.104	0.257675	0.278574	0.92498	0.354976	0.531934	3.04402
66.0079	-1.19306	1.02777	-1.16083	0.245711	0.526232	2.17421
4540.87	0.335758	0.104539	3.21181	0.00131904	0.041446	0.587539
277.956	0.142619	0.181017	0.787876	0.430769	0.62086	2.63499
6995.07	0.21457	0.0981532	2.18607	0.0288102	0.287839	0.743581
1059	-4.06365	0.506079	-8.02968	9.773e-16	2.75647e-13	1.44691
0.323033	0.0107966	3.78573	0.00285192	0.997725	1	0
1610.6	0.333009	0.269096	1.23751	0.215898	0.900647	0.55138
3951.19	0.200659	0.159622	1.25709	0.208721	0.861928	0.587539
1359.53	0.30278	0.349597	0.866083	0.386445	1	0.587539
3696.77	0.438182	0.33094	1.32405	0.185486	0.819001	0.587539
74.4063	-0.661478	0.216142	-3.06039	0.00221046	0.0224942	2.17421
4834.68	-0.207625	0.0887188	-2.34025	0.0192706	0.226635	0.743581
2918.23	0.0293186	0.164815	0.177888	0.858811	1	0.505631
45.4312	-0.299362	0.384889	-0.777789	0.436693	0.582657	3.04402
96.5726	-0.151513	0.340007	-0.445617	0.655874	0.802178	2.17421
84.4182	0.102383	0.210524	0.486324	0.626738	0.687195	3.04402
16565.8	0.213124	0.143707	1.48304	0.138063	0.662037	0.732468
243.528	-1.56521	0.885272	-1.76805	0.0770522	0.271597	2.17421
172.062	-0.346078	0.230352	-1.50239	0.132998	0.384846	2.17421
0.160517	0.972584	4.40746	0.220667	0.825351	1	0
1724.78	0.14854	0.124923	1.18905	0.23442	0.94076	0.540446
3.99562	-1.3575	0.93507	-1.45177	0.146566	1	0.155934
21246.7	-0.219604	0.155124	-1.41567	0.156873	0.699789	0.732468
2430.34	0.398938	0.241796	1.6499	0.0989641	0.655158	0.540446
0.083316	-0.950991	4.40746	-0.215768	0.829168	1	0
497.446	-0.411011	0.295352	-1.3916	0.164044	0.419407	2.29377
4343.8	0.0188145	0.182389	0.103156	0.917839	1	0.473482
1238.93	0.0279604	0.0866691	0.322611	0.74699	1	1.44691
1006.3	0.190823	0.162533	1.17406	0.240371	0.872945	0.65709
9.0399	2.08559	0.848729	2.45731	0.0139981	0.45516	0.166973
327.373	0.375006	0.231022	1.62325	0.104536	0.340295	2.06306
1287.91	0.202126	0.348027	0.580776	0.561391	1	1.0535
737.617	0.184586	0.257539	0.716729	0.473541	0.777091	1.71748
9852.65	0.23033	0.200881	1.1466	0.251547	0.964809	0.55138
0.640719	0.0107966	2.88056	0.0037481	0.997009	1	0
3398.88	0.198469	0.0840515	2.36128	0.0182119	0.264634	0.540446
12012.6	0.0584063	0.326622	0.178819	0.85808	1	0.743581
256.74	0.349321	0.358611	0.974094	0.33001	0.586722	2.27569
3047.22	0.130945	0.166614	0.785918	0.431916	1	0.55138
1988.59	0.0416899	0.402025	0.1037	0.917407	1	0.514341
1085.32	0.215481	0.195014	1.10495	0.269181	0.631917	1.58181
12470.5	-1.41114	0.697452	-2.02328	0.0430447	0.387534	0.697088
0.083316	-0.950991	4.40746	-0.215768	0.829168	1	0
0.0811679	0.972584	4.40746	0.220667	0.825351	1	0
3257.65	0.186304	0.309696	0.601573	0.547458	1	0.55138
24.6066	-0.0243569	0.566038	-0.0430305	0.965677	0.82834	2.97475
1573.54	0.225892	0.313002	0.721695	0.470482	1	0.540446
3427.06	-0.120613	0.360626	-0.334453	0.738038	1	0.505631
1415.99	0.168186	0.193966	0.867089	0.385893	1	0.55138
0.263158	2.45958	4.32806	0.568286	0.569841	1	0
0.0742353	0	4.40746	0	1	1	0
886.448	0.299815	0.120422	2.4897	0.0127849	0.101595	1.58181
1015.67	0.274793	0.135059	2.03461	0.0418901	0.22881	1.58181
487.089	0.289205	0.168143	1.71999	0.0854334	0.258474	2.63499
472.201	-0.00753016	0.27916	-0.0269744	0.97848	0.879539	2.63499
0.254045	-1.8664	4.36644	-0.427441	0.669058	1	0
6781.74	0.189318	0.112861	1.67744	0.0934563	0.567917	0.697088
1644.45	0.0839226	0.343859	0.244061	0.807183	1	0.540446
2341.72	0.0646129	0.347786	0.185783	0.852615	1	0.540446
13.4824	-0.485	0.634077	-0.764892	0.444336	1	0.164477
0.500068	-0.854828	2.45515	-0.348178	0.727707	1	0
1149.97	0.129895	0.154063	0.843133	0.399154	0.888462	1.0535
1170.22	-0.669961	0.271329	-2.46918	0.0135422	0.100179	1.71748
4515.89	-0.380325	0.312082	-1.21867	0.22297	0.945586	0.505631
0.156697	0	4.40746	0	1	1	0
3735.79	0.347118	0.220016	1.57769	0.114636	0.73791	0.473482
0.653287	-0.0731456	2.39761	-0.0305077	0.975662	1	0
0.079349	0	4.40746	0	1	1	0
2195.59	-0.0693279	0.129668	-0.534658	0.592887	1	0.514341
10119.1	0.0813128	0.229924	0.35365	0.723601	1	0.587539
525.077	-1.16113	0.187563	-6.19064	5.99207e-10	3.93131e-08	2.27569
3297.05	-0.342697	0.265745	-1.28957	0.1972	0.871666	0.540446
2.2794	-1.05884	1.58933	-0.666217	0.505272	1	0.167805
0.148471	0	4.40746	0	1	1	0
409.686	-0.00559434	0.135439	-0.0413052	0.967053	0.929691	2.29377
805.518	0.244017	0.237468	1.02758	0.304147	0.666305	1.58181
1550.34	0.00799138	0.340692	0.0234563	0.981286	1	0.55138
265.054	-0.0334653	0.340262	-0.0983514	0.921653	0.951792	2.06306
188.602	0.110991	0.36691	0.302501	0.76227	0.8357	2.29377
0.07501	0	4.40746	0	1	1	0
3082.79	-0.206369	0.444752	-0.464008	0.642642	1	0.473482
0.894836	-0.353265	3.287	-0.107474	0.914413	1	0
1189.68	0.387095	0.327841	1.18074	0.237707	0.714365	1.0535
0.083316	-0.950991	4.40746	-0.215768	0.829168	1	0
20.5083	-0.315101	0.577891	-0.545261	0.585574	0.771232	2.17421
17.3394	-0.481718	0.445822	-1.08052	0.279911	0.559651	2.17421
4.22796	0.360122	1.07149	0.336095	0.736799	1	0.0602532
6317.98	-0.0274104	0.128749	-0.212899	0.831406	1	0.587539
16.3975	-1.06014	1.09197	-0.970851	0.331623	0.585672	2.29377
370.576	-0.195386	0.144477	-1.35237	0.176257	0.438617	2.27569
516.326	-0.529088	0.177046	-2.98842	0.00280421	0.0282535	2.06306
2407.61	0.201564	0.338117	0.596137	0.551084	1	0.514341
106.283	0.443798	0.602629	0.736437	0.461465	0.680759	2.29377
260.196	-0.464851	0.693853	-0.669955	0.502886	0.740899	2.06306
2292.83	-0.297138	0.278016	-1.06878	0.28517	1	0.411455
3122.48	-0.65888	0.341641	-1.92858	0.0537836	0.476403	0.587539
5413.66	0.16137	0.160907	1.00287	0.315922	0.932544	0.743581
132.67	-1.20993	0.436072	-2.77461	0.00552685	0.0355476	3.04402
52.2955	-2.61869	0.787393	-3.32577	0.000881743	0.0110218	2.29377
10.0672	-0.194313	0.626972	-0.309922	0.75662	1	0.0602532
205.364	-1.37893	0.242442	-5.68768	1.28774e-08	6.48428e-07	2.29377
501.913	0.363645	0.299467	1.21431	0.22463	0.492326	2.27569
4937.13	-0.0241643	0.244057	-0.0990111	0.921129	1	0.732468
1868.68	0.259534	0.285576	0.90881	0.36345	1	0.587539
2.47624	-0.0189047	1.23301	-0.0153321	0.987767	1	0.166973
4910.9	-0.785113	0.336279	-2.33471	0.0195585	0.271597	0.55138
9.04802	-1.17741	0.739309	-1.59258	0.111253	1	0.0602532
2431.76	0.0415561	0.146269	0.284107	0.776328	1	0.411455
107.221	-0.492475	0.210692	-2.33742	0.0194175	0.1049	2.29377
1445.97	0.206065	0.131952	1.56166	0.118367	0.722425	0.514341
964.505	0.00711298	0.24744	0.0287463	0.977067	1	1.71748
8.44175	-0.383301	0.758796	-0.505143	0.613458	1	0.0602532
30.2072	-1.57228	0.753356	-2.08703	0.0368852	0.166985	2.29377
1678.45	0.255293	0.107745	2.36943	0.0178157	0.258223	0.55138
1090.32	-0.062833	0.152737	-0.41138	0.680794	1	1.0535
12.294	-1.40182	0.954461	-1.4687	0.141913	1	0.155934
15112.9	0.223731	0.326232	0.685803	0.492837	1	0.743581
564.453	-0.122381	0.215341	-0.56831	0.569824	0.777193	2.06306
0.483709	-1.80692	3.59865	-0.502109	0.615591	1	0
0.155403	0.972584	4.40746	0.220667	0.825351	1	0
6120.01	0.0040061	0.152253	0.0263121	0.979008	1	0.732468
8.57271	0.00218048	1.02361	0.0021302	0.9983	1	0.0602532
0.083316	-0.950991	4.40746	-0.215768	0.829168	1	0
629.999	0.290483	0.236885	1.22626	0.2201	0.574745	1.58181
8.07872	-0.179101	0.591191	-0.30295	0.761928	1	0.164477
4511.75	-0.583368	0.505328	-1.15443	0.248322	0.957259	0.55138
409.347	-0.66574	0.105965	-6.28264	3.32862e-10	2.53248e-08	2.06306
125.85	0.251601	0.313806	0.801774	0.422684	0.574715	3.04402
47.8869	0.423101	0.242213	1.74681	0.0806699	0.270866	2.29377
0.467018	0	3.54422	0	1	1	0
1092.47	0.19707	0.188235	1.04693	0.29513	0.955169	0.65709
5924.31	0.0901752	0.185246	0.486785	0.626411	1	0.587539
5.06695	-0.391615	0.762515	-0.513583	0.607543	1	0.167805
232.652	0.368757	0.151234	2.43832	0.0147557	0.0791685	2.63499
5767.25	-0.031156	0.110612	-0.281668	0.778198	1	0.587539
1263.26	0.285762	0.129735	2.20266	0.0276186	0.185324	1.44691
1095.16	0.384373	0.366447	1.04892	0.294215	0.65929	1.58181
1.11549	1.28032	1.8605	0.688155	0.491355	1	0
76.9421	-0.0817684	0.368334	-0.221995	0.824317	0.865761	2.29377
5.75304	-0.552424	0.783321	-0.705234	0.480665	1	0.0602532
559.834	-0.675708	0.234011	-2.8875	0.00388313	0.0352109	2.17421
2125.86	-0.395358	0.400111	-0.988121	0.323094	1	0.587539
1253.79	0.0331387	0.209092	0.158488	0.874072	1	1.58181
2524.28	0.334085	0.124682	2.67949	0.00737351	0.153911	0.505631
15.1647	-1.52809	0.715737	-2.135	0.0327614	1	0.0602532
62364.9	0.0914472	0.432905	0.211241	0.832699	1	0.697088
12.5844	-1.98106	0.891477	-2.22222	0.0262685	0.610945	0.166973
0.0781091	0	4.40746	0	1	1	0
1.74788	-1.60412	1.47972	-1.08407	0.278332	1	0.155934
49708.1	-0.126144	0.119618	-1.05455	0.291629	1	0.55138
54.3803	-1.8785	0.487788	-3.85106	0.000117607	0.00165763	2.97475
28.9396	2.78471	0.707429	3.93639	8.27179e-05	0.00118395	3.04402
45623.8	-0.168302	0.130583	-1.28885	0.197451	0.864704	0.55138
13211.5	0.0264051	0.117698	0.224347	0.822488	1	0.55138
0.162336	1.77644	4.37629	0.405924	0.684798	1	0
34619.2	0.319169	0.130614	2.44361	0.0145411	0.188222	0.743581
6232.23	0.224454	0.102786	2.1837	0.0289841	0.291395	0.732468
2289.87	-0.251859	0.140956	-1.78678	0.0739725	0.55407	0.587539
4193.34	-0.0460557	0.239881	-0.191994	0.847747	1	0.587539
2416.99	0.204393	0.175061	1.16755	0.242989	0.923969	0.587539
3274.64	0.0215923	0.149675	0.144261	0.885294	1	0.55138
1099.22	0.180488	0.340096	0.530697	0.595629	1	1.0535
1147.03	0.130536	0.10977	1.18918	0.23437	0.710584	1.0535
66.1296	-0.740569	0.250631	-2.95482	0.00312851	0.0230599	2.97475
1991.54	-0.240156	0.320485	-0.749351	0.453645	1	0.411455
2233.68	0.054016	0.212192	0.254562	0.799062	1	0.55138
2614.4	-0.0895562	0.265452	-0.337373	0.735836	1	0.505631
0.730375	-1.80329	3.15083	-0.572322	0.567104	1	0
5.63067	0.544107	0.811976	0.670102	0.502793	1	0.167805
0.234354	0.972584	4.40746	0.220667	0.825351	1	0
1.01767	-1.52815	2.23756	-0.682953	0.494637	1	0
1156.58	0.0762578	0.1186	0.642984	0.520235	0.803212	1.71748
373.375	0.0227915	0.189819	0.12007	0.904428	0.849114	2.63499
1215.17	0.0925254	0.215886	0.428585	0.668225	1	1.0535
5597.91	0.127786	0.145601	0.877643	0.380137	1	0.697088
120.433	-0.70081	0.292749	-2.3939	0.0166705	0.0777824	3.04402
0.780608	0	2.26117	0	1	1	0
68.3599	0.0802811	0.42099	0.190696	0.848764	0.781402	3.04402
167.812	-0.210349	0.240676	-0.873995	0.382121	0.62887	2.27569
12124.2	0.200232	0.0630871	3.1739	0.00150407	0.0478466	0.55138
3553.08	-0.0796955	0.430725	-0.185026	0.853208	1	0.540446
151.136	-0.413244	0.449958	-0.918407	0.358406	0.609616	2.29377
0.408317	-0.031552	4.34079	-0.00726872	0.9942	1	0
52.5122	-1.42717	0.713079	-2.00142	0.0453473	0.196122	2.17421
1185.34	-0.066276	0.492182	-0.134658	0.892883	1	1.0535
0.18199	1.92109	4.36415	0.440198	0.659793	1	0
1055.02	0.0188146	0.11437	0.164506	0.869333	1	1.58181
0.87532	1.74724	2.27138	0.769243	0.441749	1	0
3241.03	0.156888	0.130171	1.20525	0.228107	0.930368	0.540446
1031.82	0.322042	0.393327	0.818764	0.412921	0.761638	1.58181
8.53366	0.604416	0.649999	0.929871	0.352438	1	0.166973
1139.02	0.222417	0.427931	0.519749	0.603239	0.858775	1.71748
70.9975	-0.0116777	0.266678	-0.0437895	0.965072	0.928915	2.29377
28.1321	-0.596124	0.485951	-1.22672	0.21993	0.485287	2.29377
1027.85	-0.43307	0.287259	-1.50759	0.131659	0.475658	1.44691
893.886	0.333245	0.292861	1.1379	0.255164	0.593383	1.71748
7190.05	0.161218	0.276754	0.582532	0.560208	1	0.55138
1.29806	-0.540401	2.50035	-0.21613	0.828887	1	0
11.9198	-1.86832	0.754939	-2.4748	0.0133311	0.446005	0.164477
89.5037	-2.46798	0.832933	-2.963	0.00304652	0.0278916	2.29377
500.287	-0.217	0.168135	-1.29063	0.196831	0.429651	2.63499
411.527	-0.640189	0.252303	-2.53739	0.0111684	0.0773367	2.06306
5032.35	0.529508	0.170562	3.10449	0.00190608	0.0535289	0.587539
156.886	-0.11971	0.495399	-0.241644	0.809056	0.807375	2.63499
1239.44	0.269707	0.256583	1.05115	0.293189	0.682173	1.44691
8808.49	-0.0376674	0.310691	-0.121237	0.903503	1	0.743581
959.332	0.213636	0.148177	1.44176	0.149371	0.502398	1.44691
354.459	0.294032	0.399107	0.736727	0.461289	0.682173	2.27569
26.8852	2.3846	0.799224	2.98365	0.00284833	0.0215654	2.97475
716.526	0.107046	0.223758	0.478401	0.632365	0.942233	1.44691
2879.13	0.187351	0.320152	0.585194	0.558417	1	0.505631
672.474	0.257972	0.0993023	2.59784	0.00938112	0.0777591	1.71748
172.377	0.469979	0.367412	1.27916	0.20084	0.465041	2.29377
503.822	0.297057	0.222837	1.33307	0.182509	0.467853	2.06306
2026.11	0.207441	0.27303	0.759774	0.44739	1	0.540446
1270.17	0.128638	0.146902	0.875672	0.381209	0.73689	1.58181
20.4755	0.074176	0.529032	0.140211	0.888493	0.894949	2.29377
4783.43	0.101076	0.114682	0.881356	0.378125	1	0.55138
10219.3	0.387504	0.29012	1.33567	0.181657	0.745666	0.732468
1440.92	0.0762629	0.108358	0.703806	0.481553	1	0.540446
3330.88	0.361247	0.207189	1.74357	0.0812349	0.573867	0.587539
2811.04	0.172448	0.273951	0.629485	0.529031	1	0.473482
8245.2	-0.105755	0.196822	-0.537311	0.591053	1	0.55138
81.8741	-0.00212982	0.257481	-0.00827175	0.9934	0.830197	3.04402
3.31049	0.211353	1.16382	0.181603	0.855894	1	0.155934
270.809	0.194619	0.135787	1.43326	0.151783	0.403248	2.27569
57.9958	-0.416031	0.353478	-1.17696	0.239211	0.507465	2.27569
2087.05	0.222914	0.388171	0.574268	0.565786	1	0.55138
306.126	0.614433	0.326407	1.88241	0.0597797	0.233926	2.17421
1.7321	1.84628	1.83999	1.00342	0.315658	1	0.155934
2.41344	2.78526	1.22209	2.27909	0.0226616	0.568377	0.167805
6.74272	1.05798	1.20463	0.878265	0.3798	1	0.155934
6.70949	-1.15572	0.735883	-1.57052	0.116293	1	0.0602532
5755.32	0.316643	0.226519	1.39786	0.162154	0.795388	0.55138
310.393	0.219719	0.358944	0.612125	0.540455	0.746457	2.17421
873.265	0.349557	0.26046	1.34207	0.179573	0.775301	0.65709
18.9787	0.32525	0.411346	0.790698	0.42912	0.659394	2.29377
0.315395	0	4.40746	0	1	1	0
31.7305	0.532222	0.402938	1.32086	0.18655	0.447108	2.29377
44.4604	-0.0796287	0.788994	-0.100924	0.919611	0.93174	2.17421
1194.57	0.197718	0.300767	0.657379	0.510937	0.797909	1.71748
0.182057	1.92158	4.36411	0.440314	0.65971	1	0
2422.53	0.202458	0.158745	1.27537	0.202178	0.873727	0.55138
9287.9	-0.108016	0.33359	-0.323798	0.746091	1	0.55138
1303.52	-0.470138	0.312683	-1.50356	0.132695	0.476498	1.44691
1615.1	0.207967	0.168172	1.23663	0.216223	0.875449	0.587539
3547.21	0.271667	0.271737	0.999743	0.317435	1	0.505631
5568.82	0.188009	0.231681	0.811499	0.417079	1	0.55138
50.7702	-0.195853	0.275675	-0.710449	0.477426	0.61021	3.04402
6150.64	-1.61135	0.222175	-7.25262	4.08781e-13	1.81236e-10	0.587539
435.001	-0.716472	0.295053	-2.42828	0.0151706	0.0889812	2.29377
1677.4	0.10708	0.208851	0.512711	0.608154	1	0.55138
755.86	0.196864	0.137088	1.43604	0.150991	0.721724	0.65709
8186.95	0.0805595	0.220625	0.365142	0.715005	1	0.587539
3688.76	0.0733352	0.199772	0.367095	0.713548	1	0.473482
2452.86	0.092668	0.151614	0.611211	0.54106	1	0.55138
1892.56	-0.0515584	0.270359	-0.190703	0.848758	1	0.540446
13736.7	0.170592	0.11372	1.5001	0.133589	0.65385	0.732468
3559.08	0.139569	0.31351	0.445181	0.656189	1	0.55138
0.0811679	0.972584	4.40746	0.220667	0.825351	1	0
5.62672	-1.4691	1.55362	-0.945598	0.344354	1	0.166973
6535.57	0.106606	0.133169	0.800532	0.423402	1	0.55138
20.0893	-0.899541	0.552079	-1.62937	0.103235	0.269412	2.97475
477.616	0.770269	0.374854	2.05485	0.0398936	0.158564	2.63499
0.338339	-0.0942015	3.65481	-0.0257747	0.979437	1	0
0.329888	-0.0385903	4.34019	-0.00889139	0.992906	1	0
6158.87	-0.938501	0.227487	-4.12551	3.69916e-05	0.0020934	0.697088
0.0811679	0.972584	4.40746	0.220667	0.825351	1	0
8.01065	0.560972	1.11194	0.504497	0.613912	1	0.166973
321.422	0.306824	0.235698	1.30176	0.192997	0.456599	2.27569
4485.65	0.0310189	0.288636	0.107467	0.914418	1	0.505631
3992.89	0.0526349	0.384302	0.136962	0.89106	1	0.55138
1537.22	0.336323	0.136462	2.46459	0.0137169	0.263001	0.411455
419.742	-0.419674	0.3587	-1.16999	0.242007	0.523187	2.17421
6.68672	-0.459933	0.731808	-0.628489	0.529684	1	0.166973
3.62642	1.24472	1.14789	1.08436	0.278205	1	0.167805
33.2033	0.694672	0.654007	1.06218	0.288155	0.48269	3.04402
0.23748	1.77749	4.3762	0.406173	0.684615	1	0
237.974	-0.175662	0.249751	-0.703348	0.481839	0.710004	2.17421
1939.12	0.142477	0.212546	0.670337	0.502643	1	0.411455
2.51962	-0.409632	1.11119	-0.368642	0.712394	1	0.167805
30.4671	-1.83128	1.16166	-1.57644	0.114925	0.339532	2.27569
2022.18	-0.203796	0.1458	-1.39779	0.162178	0.777193	0.587539
95.0128	-0.0809371	0.273421	-0.296016	0.767218	0.758124	2.97475
5295.16	0.27296	0.102084	2.67389	0.00749773	0.146551	0.55138
18.4698	0.578081	0.496483	1.16435	0.244282	0.525518	2.17421
820.869	0.378244	0.207163	1.82583	0.0678764	0.323751	1.44691
5901.87	-0.0529718	0.352111	-0.150441	0.880417	1	0.697088
1.48165	1.82916	1.90437	0.960506	0.336801	1	0.164477
1442.83	0.00420369	0.208763	0.0201362	0.983935	1	0.514341
14164.5	0.296589	0.168358	1.76166	0.0781269	0.579216	0.55138
100.649	-0.131377	0.313636	-0.418882	0.675302	0.717053	2.97475
2616.29	0.108271	0.270362	0.400466	0.688813	1	0.540446
1434.91	0.250561	0.219333	1.14238	0.253297	0.938008	0.587539
15.6776	-0.248	0.548353	-0.452263	0.651079	1	0.164477
23897.7	0.0410931	0.205581	0.199888	0.841568	1	0.743581
3009.01	-0.0776412	0.52771	-0.147129	0.883031	1	0.540446
1242.75	0.386246	0.273748	1.41096	0.158257	0.494475	1.58181
4.1227	-1.41125	1.21969	-1.15706	0.247249	1	0.166973
999.686	0.0200561	0.183633	0.109219	0.913029	1	1.71748
288.722	0.190204	0.289261	0.657552	0.510826	0.669683	2.63499
1.05892	-0.432386	1.75107	-0.246927	0.804965	1	0
23.7088	-2.62	0.844668	-3.10181	0.00192342	0.0205128	2.17421
0.335049	0.972586	3.75483	0.259023	0.795617	1	0
2193.17	0.348497	0.208508	1.67139	0.0946455	0.640568	0.540446
3.63256	0.867029	1.01876	0.851065	0.394733	1	0.155934
139.864	0.138998	0.232247	0.598491	0.549513	0.649084	3.04402
11.9336	-0.204522	0.81534	-0.250843	0.801936	1	0.166973
1195.89	0.178552	0.10552	1.69211	0.0906254	0.573867	0.65709
22.6934	0.156881	0.349286	0.449149	0.653324	0.788437	2.27569
1581.94	-0.639978	0.337329	-1.89719	0.057803	0.491226	0.587539
43.5528	-0.563786	0.407059	-1.38502	0.166046	0.421877	2.29377
7595.4	0.339557	0.167351	2.02902	0.0424564	0.372518	0.732468
12.2719	0.29609	0.611419	0.484267	0.628196	1	0.166973
6.90518	-1.35235	0.721745	-1.87373	0.0609681	0.871952	0.166973
296.634	-2.29497	0.670546	-3.42254	0.000620389	0.00748709	2.63499
2148.28	0.0851156	0.0640318	1.32927	0.183759	0.815067	0.587539
2101.08	-0.103437	0.373102	-0.277235	0.7816	1	0.587539
3446.76	-0.142385	0.276811	-0.514378	0.606988	1	0.505631
18.926	-0.481396	0.593845	-0.810642	0.417571	0.57274	3.04402
5712.35	-0.0430401	0.372365	-0.115586	0.907981	1	0.743581
1.92215	-0.303098	1.13177	-0.267808	0.788847	1	0.155934
2836.21	-0.727602	0.441699	-1.64728	0.0995006	0.655903	0.540446
20498.3	-0.0903266	0.305462	-0.295705	0.767456	1	0.743581
483.494	-0.362581	0.218426	-1.65997	0.0969201	0.303411	2.29377
0.0824619	0	4.40746	0	1	1	0
380.868	0.0386953	0.274867	0.140778	0.888045	0.840874	2.63499
2.72041	0.895655	1.05296	0.850609	0.394986	1	0.167805
147.674	-1.14664	1.68706	-0.679667	0.496715	0.736559	2.06306
31198.9	-0.0925048	0.306376	-0.301933	0.762703	1	0.587539
1288.89	0.301852	0.213454	1.41413	0.157324	0.476414	1.71748
1152.61	0.128234	0.10723	1.19587	0.231747	0.860511	0.65709
1.05087	-2.95909	3.21209	-0.921234	0.356928	1	0
4896.46	-0.204801	0.44258	-0.462744	0.643548	1	0.55138
28.9371	0.614911	0.407617	1.50855	0.131413	0.312811	2.97475
474.569	-0.265325	0.231185	-1.14768	0.251102	0.520676	2.27569
17.9818	-0.00558632	1.20111	-0.00465095	0.996289	0.96596	2.17421
87.742	-2.86854	0.724157	-3.96122	7.45692e-05	0.0010906	3.04402
2.97419	-0.604724	0.864768	-0.69929	0.484371	1	0.0602532
3511.67	0.133667	0.0746504	1.79058	0.0733613	0.606823	0.473482
1.14548	0	2.79689	0	1	1	0
712.182	0.138321	0.245573	0.563259	0.573258	1	1.0535
100.068	-0.376554	0.514156	-0.732373	0.463941	0.608674	2.97475
3606.16	0.0987082	0.166788	0.59182	0.553971	1	0.540446
288.04	-0.486447	0.291463	-1.66898	0.0951212	0.320914	2.06306
4868.93	-0.149911	0.258824	-0.579199	0.562455	1	0.587539
17.1866	-0.326755	1.1058	-0.295492	0.767618	0.758156	2.97475
341.181	0.171956	0.410938	0.418449	0.675619	0.756602	2.63499
0.799477	1.27067	3.23843	0.392373	0.694782	1	0
33.4589	-0.494743	1.07802	-0.458935	0.646281	0.783093	2.29377
0.0842365	-0.950991	4.40746	-0.215768	0.829168	1	0
2186.03	0.130248	0.0842273	1.54638	0.122012	0.731008	0.514341
1818.19	0.173674	0.144803	1.19938	0.230378	1	0.411455
979.743	0.272449	0.2682	1.01584	0.309705	0.795388	1.0535
1283.61	0.194897	0.270249	0.721173	0.470803	1	0.65709
1259.09	0.326945	0.217381	1.50402	0.132576	0.437733	1.71748
0.70368	1.34134	2.0613	0.650723	0.515225	1	0
0.385816	1.77644	4.37629	0.405924	0.684798	1	0
15201.2	0.128336	0.258174	0.497091	0.619125	1	0.55138
2600.67	0.318968	0.245693	1.29823	0.194207	0.865761	0.540446
2149.93	0.183994	0.130313	1.41194	0.157966	0.891906	0.411455
9963.8	0.240039	0.127716	1.87947	0.0601803	0.460545	0.697088
438.121	0.453875	0.243767	1.86192	0.0626143	0.232733	2.29377
19.871	0.988113	1.32926	0.743354	0.457268	0.597895	3.04402
537.62	-0.0648622	0.287146	-0.225885	0.821291	0.907779	2.06306
20.4738	0.319018	0.363201	0.878352	0.379753	0.551992	3.04402
1964.13	0.262619	0.0811025	3.23812	0.00120321	0.0406643	0.55138
14995.6	0.377987	0.242632	1.55786	0.119267	0.619446	0.732468
379.892	-0.155987	0.341501	-0.456768	0.647837	0.783479	2.29377
3276.89	0.0274494	0.284173	0.096594	0.923049	1	0.587539
83.2892	-1.09182	0.301064	-3.62654	0.000287244	0.0035395	2.97475
5.25041	-0.384853	0.719508	-0.534884	0.59273	1	0.166973
5013.59	-0.00549596	0.235055	-0.0233816	0.981346	1	0.587539
4826.93	0.136308	0.266499	0.511476	0.609018	1	0.697088
1340.98	0.172391	0.176475	0.976857	0.32864	1	0.587539
815.076	0.0537144	0.176776	0.303856	0.761238	0.948016	1.71748
269.762	-0.636936	0.341662	-1.86423	0.06229	0.238771	2.17421
3530.95	-0.268924	0.280981	-0.957091	0.338521	1	0.587539
0.163586	-0.950991	4.40746	-0.215768	0.829168	1	0
1719.74	-0.487545	0.202174	-2.41151	0.0158867	0.243169	0.540446
2031.1	0.103231	0.119888	0.861062	0.389204	1	0.587539
0.489695	-0.950994	3.54859	-0.267992	0.788705	1	0
0.155403	0.972584	4.40746	0.220667	0.825351	1	0
0.161811	0	4.40746	0	1	1	0
3.69583	-0.611827	1.2032	-0.508501	0.611102	1	0.167805
2748.18	0.0217642	0.106117	0.205097	0.837496	1	0.505631
6.58709	0.22813	0.622765	0.366318	0.714127	1	0.166973
432.248	0.185329	0.143908	1.28783	0.197805	0.463086	2.27569
341.415	-0.932782	0.373242	-2.49914	0.0124497	0.0777824	2.27569
35.4079	-0.28185	0.450043	-0.626273	0.531136	0.639587	3.04402
1056.93	0.0281521	0.113452	0.248142	0.804025	0.978135	1.71748
1925.2	0.153402	0.321996	0.476409	0.633783	1	0.540446
702.565	0.234434	0.367253	0.638344	0.523249	0.867395	1.44691
49.6665	-1.6461	0.820964	-2.00508	0.0449546	0.188488	2.29377
487.512	0.273488	0.151267	1.80798	0.0706089	0.230387	2.63499
4.21135	-0.865726	0.862075	-1.00424	0.315265	1	0.164477
3.73565	0.226502	1.13055	0.200347	0.841209	1	0.164477
88.0143	-0.188918	0.338211	-0.558579	0.576449	0.752218	2.27569
2053.2	-0.145408	0.262129	-0.554719	0.579087	1	0.411455
50.4202	0.370214	0.350802	1.05534	0.291271	0.567917	2.17421
1638.92	0.0947829	0.147878	0.640952	0.521554	1	0.540446
1424.02	0.10226	0.326345	0.313349	0.754015	1	0.55138
3876.28	0.24337	0.118326	2.05678	0.0397077	0.420713	0.55138
6327.19	-0.0631841	0.441339	-0.143165	0.88616	1	0.587539
2117.11	-0.141104	0.197542	-0.714296	0.475044	1	0.55138
3529.17	0.0943094	0.19486	0.483986	0.628396	1	0.540446
32.1813	0.589413	1.36316	0.432387	0.66546	0.704754	3.04402
894.375	0.019577	0.170498	0.114823	0.908586	1	1.58181
19.3174	-1.27475	0.535816	-2.37908	0.017356	0.0802364	3.04402
1.65069	-0.18251	1.396	-0.130738	0.895983	1	0.155934
544.535	-0.223809	0.147255	-1.51987	0.128543	0.377145	2.17421
2532.84	0.369376	0.21598	1.71023	0.0872226	0.655903	0.473482
23.1244	-0.783348	0.642552	-1.21912	0.222799	0.489437	2.27569
23.1402	-0.854181	0.552531	-1.54594	0.122119	0.293747	3.04402
6757.25	0.106824	0.334491	0.319363	0.749452	1	0.732468
0.656769	-0.0261412	2.19758	-0.0118955	0.990509	1	0
1.74775	2.85508	1.76156	1.62077	0.105067	1	0.167805
2365.13	0.367898	0.315082	1.16762	0.242958	1	0.411455
56.1012	-1.18923	0.365876	-3.25035	0.00115262	0.0142646	2.17421
11633.8	0.0912178	0.280177	0.325572	0.744748	1	0.732468
39.5291	0.119515	0.391399	0.305354	0.760096	0.857205	2.17421
1614.02	-0.0384806	0.111761	-0.344313	0.730611	1	0.514341
5.39684	-1.87728	1.02247	-1.83603	0.0663537	0.906518	0.166973
2251.99	0.219605	0.165126	1.32992	0.183543	0.814619	0.587539
418.059	-1.38915	0.301957	-4.60048	4.21514e-06	0.000102539	2.63499
1650.27	0.193922	0.35753	0.542394	0.587547	1	0.411455
24.9915	-0.208956	0.451825	-0.462471	0.643744	0.797096	2.17421
31.2054	-0.512452	0.491601	-1.04241	0.297219	0.494475	2.97475
760.932	0.17977	0.184914	0.97218	0.330961	0.816233	1.0535
0.48737	-2.39543	2.79847	-0.855977	0.39201	1	0
0.544212	-0.786839	4.25386	-0.18497	0.853252	1	0
998.825	0.394694	0.256737	1.53734	0.124209	0.45935	1.44691
176.146	-0.174545	0.329373	-0.529931	0.59616	0.763253	2.27569
526.606	-0.316623	0.293283	-1.07958	0.280328	0.559651	2.17421
1527.13	0.274523	0.417462	0.6576	0.510795	1	0.514341
4055.75	-0.152618	0.393008	-0.388332	0.69777	1	0.540446
42485.6	0.0570916	0.215843	0.264505	0.791391	1	0.55138
3232.78	0.214743	0.221923	0.967644	0.333222	1	0.505631
21512.9	-0.965964	0.414627	-2.32972	0.0198211	0.237787	0.697088
1898.62	-0.173514	0.150717	-1.15126	0.249626	0.969801	0.540446
5.51925	1.21631	0.787586	1.54435	0.122503	1	0.167805
53.6146	0.423733	0.733847	0.577412	0.563661	0.759875	2.17421
49.4744	-1.99586	0.531633	-3.75421	0.00017389	0.00286463	2.29377
289.603	-0.125257	0.219913	-0.569576	0.568966	0.777091	2.06306
7.18032	-0.754152	0.710016	-1.06216	0.288162	1	0.0602532
35.2624	-0.533988	0.321484	-1.66101	0.0967117	0.254897	3.04402
1.81629	0.531384	1.23255	0.431125	0.666377	1	0.164477
3.39329	-1.84903	1.6811	-1.09989	0.27138	1	0.167805
820.899	0.225431	0.236293	0.954031	0.340068	1	0.65709
7450.81	0.122355	0.35211	0.347492	0.728222	1	0.697088
0.164484	0.0107966	4.40746	0.00244961	0.998045	1	0
5.34596	-1.21657	0.996183	-1.22123	0.222	1	0.155934
14.5567	-0.080654	0.46561	-0.173222	0.862477	1	0.164477
7350.38	0.00113678	0.110571	0.010281	0.991797	1	0.743581
2726.74	-0.0199815	0.238386	-0.0838199	0.9332	1	0.473482
1172.86	0.328727	0.37919	0.866919	0.385986	0.741246	1.58181
539.378	0.027137	0.138839	0.195457	0.845035	0.920819	2.06306
651.809	0.0232371	0.513201	0.0452788	0.963885	1	1.44691
579.812	0.506411	0.320745	1.57886	0.114369	0.308634	2.63499
0.576501	0.0107966	2.51077	0.00430012	0.996569	1	0
40.7231	-1.56398	1.08492	-1.44155	0.149428	0.399786	2.29377
812.049	-0.288974	0.282206	-1.02398	0.305844	0.644456	1.71748
2610.49	-0.0667747	0.241472	-0.276532	0.78214	1	0.540446
410.944	0.0967553	0.27775	0.348354	0.727574	0.821983	2.27569
58.8514	-0.48154	0.257023	-1.87353	0.0609955	0.19445	2.97475
1748.33	0.106891	0.194585	0.549326	0.582782	1	0.587539
30.7778	-1.76488	1.42441	-1.23902	0.215337	0.48269	2.27569
26222.7	-0.146943	0.441573	-0.332773	0.739306	1	0.55138
1.82611	1.15858	1.2236	0.946862	0.343709	1	0.0602532
55.5552	-0.249877	0.275157	-0.908124	0.363813	0.546233	2.97475
83.3413	-0.100603	0.217555	-0.462426	0.643776	0.697162	3.04402
865.216	-0.73555	0.268587	-2.7386	0.00617022	0.11271	0.65709
135.169	-0.372168	0.368512	-1.00992	0.312534	0.573076	2.27569
566.139	-0.145263	0.164352	-0.883853	0.376775	0.581795	2.63499
8.80036	0.663364	0.859928	0.771418	0.440459	1	0.164477
89.3328	0.0464209	0.30302	0.153194	0.878245	0.891539	2.29377
545.142	1.45766	0.828583	1.75922	0.07854	0.268449	2.27569
0.156178	0.972584	4.40746	0.220667	0.825351	1	0
3253.11	0.0428071	0.29407	0.145568	0.884263	1	0.540446
173.65	-0.214085	0.347244	-0.616528	0.537546	0.683745	2.63499
369.365	0.244182	0.126255	1.93404	0.0531087	0.192481	2.63499
19.1679	-2.41336	1.73745	-1.38903	0.164825	0.35641	3.04402
2659.51	0.213205	0.213885	0.996818	0.318853	1	0.587539
932.477	0.0489698	0.176654	0.277207	0.781621	1	1.44691
2.86148	0.258207	1.38769	0.186069	0.852391	1	0.155934
0.237419	-0.950991	4.40746	-0.215768	0.829168	1	0
1681.11	-4.00192	0.218203	-18.3404	3.94174e-75	8.92944e-71	0.540446
2.70988	-0.606542	1.1404	-0.531869	0.594816	1	0.166973
2229.19	0.114794	0.424178	0.270627	0.786678	1	0.587539
0.68682	0	3.33212	0	1	1	0
522.921	-0.709079	0.195022	-3.63589	0.000277027	0.00461795	2.06306
3158.06	-0.106191	0.189256	-0.561096	0.574732	1	0.540446
0.0811679	0.972584	4.40746	0.220667	0.825351	1	0
1526.7	-0.507181	0.586716	-0.86444	0.387346	1	0.540446
112.793	-0.626577	0.290613	-2.15605	0.0310794	0.151654	2.17421
2616.93	0.0377953	0.32316	0.116955	0.906896	1	0.55138
5.05899	0.385914	0.881255	0.437914	0.661449	1	0.167805
4151.25	0.356041	0.235492	1.5119	0.130559	0.777091	0.473482
10453.5	0.202688	0.105616	1.91909	0.0549724	0.494458	0.55138
690.919	0.0630253	0.110916	0.568224	0.569883	0.866603	1.58181
5425.06	-0.0702648	0.404098	-0.17388	0.861959	1	0.587539
63.6707	-1.55289	1.05186	-1.47633	0.139856	0.320511	3.04402
3201.2	0.210574	0.223649	0.94154	0.346428	1	0.540446
2290.83	0.290722	0.168315	1.72725	0.0841231	0.62086	0.514341
29.4859	0.621044	0.379328	1.63722	0.101584	0.312861	2.29377
2.59175	-0.564073	1.27011	-0.444113	0.656961	1	0.164477
0.549436	-1.86457	3.39126	-0.549817	0.582445	1	0
4528.69	0.0656039	0.30794	0.213041	0.831295	1	0.540446
3347.75	0.153065	0.112261	1.36347	0.172734	0.821983	0.540446
1021.62	-0.164313	0.176494	-0.930981	0.351863	0.710584	1.58181
593.524	0.300864	0.235403	1.27808	0.201221	0.465041	2.29377
11477.2	0.257752	0.135773	1.89841	0.0576426	0.505929	0.55138
628.754	-0.0989917	0.330921	-0.29914	0.764833	1	0.65709
4268.43	-0.0679824	0.279491	-0.243236	0.807823	1	0.55138
149.545	-0.89086	0.181994	-4.895	9.83065e-07	3.34734e-05	2.27569
336.758	-0.284474	0.388081	-0.733027	0.463542	0.681402	2.29377
1258.3	0.2204	0.0926901	2.37781	0.0174156	0.133844	1.44691
10935.7	-0.349784	0.111483	-3.13755	0.00170368	0.04225	0.732468
186.497	0.613367	0.592075	1.03596	0.30022	0.573867	2.17421
2799.56	0.282124	0.179329	1.57322	0.115667	0.719968	0.505631
7968.29	-0.024492	0.319536	-0.0766487	0.938903	1	0.732468
10.4523	-2.004	0.520849	-3.84757	0.000119296	0.0379937	0.0602532
0.703669	0.0107966	2.23555	0.00482953	0.996147	1	0
3060.63	0.310799	0.232685	1.33571	0.181646	0.839754	0.540446
5.31948	-1.41175	0.75802	-1.86242	0.0625439	1	0.0602532
0.713867	0.0107966	2.23567	0.00482927	0.996147	1	0
50.5947	1.30972	1.02548	1.27718	0.201538	0.46507	2.29377
4.47151	0.157967	0.805676	0.196068	0.844557	1	0.166973
0.871946	1.88716	2.33648	0.807692	0.419268	1	0
2097.19	0.148021	0.115512	1.28144	0.20004	0.868709	0.55138
10.0849	0.0354807	0.968215	0.0366455	0.970768	1	0.167805
7750.69	0.0117193	0.141693	0.0827089	0.934083	1	0.743581
321.687	0.0897102	0.247784	0.362051	0.717314	0.773647	2.63499
20372.1	-1.29111	0.431882	-2.98949	0.00279448	0.0598832	0.732468
6606.27	0.103807	0.281036	0.369371	0.711851	1	0.743581
0.232212	0	4.40746	0	1	1	0
243.053	-0.466434	0.272724	-1.71028	0.0872141	0.284018	2.29377
1380.13	0.197439	0.185927	1.06192	0.288274	1	0.55138
611.419	-0.237358	0.647923	-0.366337	0.714114	0.831527	2.17421
15.1128	-0.778734	0.61323	-1.26989	0.204124	1	0.155934
2.49153	-2.33459	1.4534	-1.60629	0.10821	1	0.155934
5654.47	-1.26209	0.559825	-2.25443	0.0241689	0.297651	0.587539
5733.71	0.145235	0.203325	0.714301	0.475041	1	0.697088
215.414	-0.284816	0.37457	-0.760381	0.447027	0.674931	2.27569
7413.21	0.239684	0.191838	1.24941	0.211515	0.803212	0.697088
1994.58	-0.0545085	0.221118	-0.246514	0.805285	1	0.411455
1775.89	0.279698	0.314075	0.890548	0.373172	1	0.540446
35.1107	-0.20748	1.15722	-0.179291	0.857709	0.882766	2.29377
22.1993	-0.0519634	0.336607	-0.154374	0.877315	0.796714	2.97475
735.608	0.112641	0.226707	0.496857	0.61929	1	0.65709
1553.35	0.169443	0.100482	1.6863	0.0917377	0.626314	0.55138
9157.51	-0.122037	0.263616	-0.462936	0.64341	1	0.697088
3944.4	0.244794	0.30598	0.800032	0.423692	1	0.540446
3124.77	-0.124095	0.18249	-0.680009	0.496499	1	0.540446
52.4564	-0.162633	0.233107	-0.697673	0.485382	0.614672	3.04402
484.818	-0.229062	0.154461	-1.48297	0.138082	0.403407	2.06306
3.85403	1.04851	2.30907	0.454084	0.649768	1	0.0602532
3347.22	0.193474	0.111174	1.74029	0.0818087	0.574751	0.587539
16.7536	-1.2519	0.74674	-1.67649	0.0936432	0.254238	2.97475
3.30909	-1.589	0.950506	-1.67174	0.0945756	1	0.164477
257.497	-0.0184009	0.22762	-0.0808407	0.935569	0.861928	2.63499
59.7587	-0.909035	0.336446	-2.70188	0.00689492	0.0512255	2.27569
34.6571	1.51073	0.717391	2.10587	0.0352154	0.167623	2.17421
1454.61	-0.290437	0.339771	-0.854801	0.392662	1	0.411455
0.0742353	0	4.40746	0	1	1	0
10.2995	-0.521381	0.573894	-0.908498	0.363615	1	0.0602532
1866.58	-0.0784833	0.395473	-0.198455	0.842689	1	0.587539
14223.5	0.249225	0.171838	1.45035	0.146961	0.768532	0.55138
1904.44	0.100837	0.115338	0.87427	0.381971	1	0.540446
0.236571	1.77644	4.37629	0.405924	0.684798	1	0
19.8763	-0.75532	0.412681	-1.83027	0.0672089	0.204783	3.04402
67.5482	-0.583487	0.363134	-1.60681	0.108096	0.335551	2.17421
6926.35	0.409461	0.228971	1.78827	0.0737332	0.495349	0.732468
239.651	-0.0809163	0.357681	-0.226224	0.821027	0.813219	2.63499
84.4719	-2.12986	0.335092	-6.35605	2.07001e-10	1.49307e-08	2.29377
2.25922	0.54492	1.22972	0.443127	0.657674	1	0.166973
1490.1	0.0150124	0.0876674	0.171242	0.864033	1	0.540446
2395.3	0.138609	0.112124	1.23622	0.216377	0.928915	0.514341
1227.71	0.176867	0.138938	1.27299	0.20302	0.559651	1.58181
2182.02	0.0568027	0.26067	0.21791	0.827499	1	0.540446
781.338	-0.260506	0.260854	-0.998667	0.317956	0.999394	0.65709
0.47128	-0.838722	3.56347	-0.235367	0.813924	1	0
1.37851	-3.01662	2.24881	-1.34143	0.179781	1	0
16.0791	0.615338	1.41676	0.434326	0.664051	0.793295	2.27569
0.201644	2.05528	4.35389	0.472056	0.636887	1	0
21449.1	-0.350601	0.258912	-1.35413	0.175694	0.821644	0.55138
0.320282	0.0107966	3.78832	0.00284996	0.997726	1	0
28.578	-0.670678	0.379385	-1.7678	0.077094	0.271597	2.17421
5990.44	0.0291401	0.394573	0.0738524	0.941128	1	0.732468
8127.82	0.144675	0.139765	1.03513	0.300608	0.914877	0.743581
6837.09	0.0410372	0.0831142	0.493744	0.621487	1	0.732468
531.306	0.354517	0.148087	2.39397	0.016667	0.0990175	2.17421
4793.6	0.163555	0.362155	0.451617	0.651545	1	0.587539
5055.91	0.190933	0.168077	1.13598	0.255963	0.941525	0.587539
613.754	0.249104	0.13732	1.81404	0.0696709	0.402411	1.0535
38.8899	-1.10261	0.373095	-2.95531	0.0031236	0.0230599	2.97475
316.961	-0.547093	0.213537	-2.56205	0.0104055	0.0706796	2.17421
0.232212	0	4.40746	0	1	1	0
21359.4	0.222564	0.213125	1.04429	0.296351	0.908472	0.743581
56.2667	0.471706	1.32161	0.356916
943.463	-0.0677367	0.261672	-0.258861	0.795743	1	1.44691
5650.23	0.0629488	0.190158	0.331035	0.740618	1	0.587539
154.466	-0.237616	0.410315	-0.579106	0.562517	0.698647	2.63499
0.359095	-1.5595	4.3233	-0.360719	0.71831	1	0
0.0926199	-0.950991	4.40746	-0.215768	0.829168	1	0
7.26243	-1.71333	0.793674	-2.15873	0.0308713	0.675913	0.155934
6.05038	-2.86154	1.52101	-1.88134	0.0599255	1	0.0602532
3735.24	0.121549	0.368032	0.330268	0.741197	1	0.55138
3527.55	0.103625	0.469383	0.220769	0.825272	1	0.55138
4.46255	1.94217	1.5581	1.2465	0.212582	1	0.164477
467.264	-0.601706	0.226589	-2.65549	0.00791934	0.056403	2.27569
3884.24	0.457813	0.30371	1.5074	0.131708	0.740899	0.540446
4256.7	0.17072	0.0872248	1.95724	0.0503187	0.475848	0.55138
0.100822	0.972584	4.40746	0.220667	0.825351	1	0
7009.34	0.000443884	0.268816	0.00165126	0.998682	1	0.55138
32.0175	-0.368141	0.340555	-1.081	0.279696	0.559651	2.17421
676.805	-1.10251	0.385455	-2.86029	0.00423248	0.044203	1.71748
3507.45	0.187532	0.10841	1.72983	0.0836604	0.580647	0.587539
1947.53	0.179056	0.0819903	2.18386	0.0289724	0.349816	0.55138
2384.57	-0.230471	0.192837	-1.19516	0.232025	0.958329	0.514341
0.0842365	-0.950991	4.40746	-0.215768	0.829168	1	0
0.431307	0.949054	2.88577	0.328873	0.742251	1	0
24.9805	1.05763	1.57726	0.670549
5.56707	-0.0143474	0.860142	-0.0166803	0.986692	1	0.155934
63.9433	-0.579063	0.623846	-0.928214	0.353296	0.619187	2.17421
1.44392	-0.595719	1.37138	-0.434393	0.664003	1	0
7548.88	0.0736439	0.504979	0.145835	0.884051	1	0.732468
1972.63	0.200763	0.216713	0.926401	0.354238	1	0.55138
9641.76	0.22309	0.122638	1.8191	0.0688964	0.481632	0.732468
12267.5	0.311359	0.120381	2.58645	0.00969715	0.143902	0.732468
619.437	0.148071	0.384828	0.384771	0.700407	1	0.65709
9.35998	-0.078535	0.670316	-0.117161	0.906732	1	0.0602532
418.533	0	1.73062	0	1	0.999394	2.06306
5319.1	-0.0571689	0.300066	-0.190521	0.848901	1	0.697088
1.00639	-0.0913337	3.38923	-0.0269482	0.978501	1	0
6137.23	-0.393165	0.23334	-1.68495	0.0919989	0.565237	0.697088
3066.85	0.325219	0.336301	0.967046	0.333521	1	0.55138
77.9068	-0.125844	0.3625	-0.347156	0.728474	0.820302	2.29377
2133.81	0.268904	0.157457	1.7078	0.0876741	0.698279	0.411455
317.876	-0.819732	0.191893	-4.27181	1.93891e-05	0.000429416	2.29377
7.29054	-0.834223	0.937985	-0.889378	0.3738	1	0.167805
1748.66	-0.105995	0.209192	-0.506687	0.612375	1	0.587539
2625.29	0.0622186	0.318627	0.195271	0.845181	1	0.505631
689.149	0.305115	0.431292	0.707446	0.47929	1	0.65709
337.752	-0.0439246	0.287744	-0.152652	0.878673	0.894114	2.27569
22201.5	-0.00262516	0.333725	-0.00786625	0.993724	1	0.587539
80.3076	-0.783114	0.319976	-2.44742	0.0143884	0.0858945	2.29377
29.1488	0.104251	0.505896	0.206071	0.836735	0.776139	3.04402
10963.7	0.200417	0.358433	0.559147	0.576061	1	0.743581
6357.43	-0.246817	0.208418	-1.18424	0.236318	0.82628	0.732468
11.5274	-0.203489	0.616983	-0.329814	0.741541	1	0.155934
624.385	-0.150284	0.168109	-0.893969	0.371338	0.703446	1.71748
4.83284	0.587665	1.03348	0.568628	0.569609	1	0.155934
1601.49	0.208173	0.124132	1.67703	0.0935374	0.636416	0.540446
2187.55	-0.316448	0.67563	-0.468375	0.639516	1	0.540446
50488.5	-0.0281494	0.194125	-0.145007	0.884705	1	0.587539
0.0742353	0	4.40746	0	1	1	0
16.0994	-0.875555	0.788554	-1.11033	0.266857	0.534102	2.27569
3566.61	0.0522082	0.16162	0.32303	0.746673	1	0.473482
1948.76	0.167087	0.144807	1.15386	0.248556	0.999062	0.514341
3.3644	-1.0038	1.17412	-0.854936	0.392587	1	0.0602532
2.3206	-1.81717	1.36444	-1.33181	0.182924	1	0.166973
1255.93	0.245323	0.126653	1.93696	0.05275	0.444836	0.65709
23039.3	0.147449	0.2099	0.702474	0.482384	1	0.55138
1544.22	-0.122354	0.181251	-0.675055	0.499641	1	0.55138
29.9807	-1.42437	0.543153	-2.62241	0.00873115	0.0503986	2.97475
3783.46	-0.125117	0.578829	-0.216154	0.828867	1	0.540446
544.812	0.128873	0.0931836	1.38301	0.166663	0.424944	2.27569
2843.55	0.259145	0.0897909	2.8861	0.00390052	0.0990175	0.505631
151.834	0.0334013	0.199194	0.167683	0.866833	0.928772	2.06306
8.5895	0.354227	0.625933	0.565918	0.57145	1	0.164477
222.366	-0.80263	0.276761	-2.90008	0.00373066	0.0341583	2.17421
5.36897	-0.484004	0.796766	-0.607461	0.543545	1	0.166973
2.96849	1.45324	1.68704	0.861411	0.389012	1	0.166973
9.32537	-0.456174	0.570972	-0.798943	0.424323	1	0.155934
1.48852	0.408866	1.62222	0.25204	0.80101	1	0.167805
4378.58	0.120847	0.126823	0.95288	0.340651	1	0.473482
4948.48	0.179828	0.110206	1.63174	0.102735	0.573867	0.743581
5617.08	0.145054	0.228537	0.634707	0.52562	1	0.732468
11.485	0.389925	1.45879	0.267294	0.789243	1	0.0602532
1167.62	0.054349	0.115668	0.46987	0.638448	1	0.65709
12.8678	-0.367255	0.798163	-0.460126	0.645426	1	0.155934
19.103	-0.0662864	1.11519	-0.0594395	0.952602	0.822783	2.97475
0.63484	1.90908	2.75859	0.692049	0.488907	1	0
4769.16	0.253799	0.108722	2.33439	0.0195751	0.228098	0.743581
0.201644	2.05528	4.35389	0.472056	0.636887	1	0
380.595	0.192735	0.301071	0.640166	0.522065	0.736042	2.17421
3194.45	0.072544	0.142449	0.509265	0.610567	1	0.55138
54.4405	-0.191127	0.458348	-0.416992	0.676684	0.710548	3.04402
2881.56	-0.0870426	0.324	-0.26865	0.788199	1	0.55138
4010.41	-0.088386	0.528399	-0.167271	0.867157	1	0.55138
680.667	0.198972	0.287814	0.691321	0.489364	0.97297	1.0535
694.51	0.197526	0.204171	0.967454	0.333317	0.669683	1.71748
2427.79	0.273622	0.346375	0.789959	0.429552	1	0.587539
2589.16	0.169663	0.190174	0.892143	0.372316	1	0.473482
5073.22	-0.270289	0.480241	-0.562819	0.573558	1	0.697088
0.678737	1.95025	2.25602	0.864463	0.387333	1	0
858.631	0.331873	0.229218	1.44785	0.14766	0.459644	1.71748
15.2271	-0.372072	0.592204	-0.628284	0.529818	1	0.164477
0.0798676	0	4.40746	0	1	1	0
909.558	0.0175118	0.178038	0.09836	0.921646	1	0.65709
471.066	0.379218	0.291079	1.3028	0.192643	0.479793	2.06306
2420.43	-0.0912847	0.180966	-0.504431	0.613959	1	0.411455
1321.81	-0.00950726	0.0983826	-0.0966355	0.923016	1	0.65709
35.7688	0.146535	0.507542	0.288714	0.7728	0.752857	3.04402
1012.65	0.0659003	0.0809205	0.814383	0.415426	0.737569	1.71748
3.74054	-0.847171	1.16661	-0.726185	0.467725	1	0.167805
996.292	0.209244	0.292929	0.714315	0.475032	0.831527	1.44691
0.0742353	0	4.40746	0	1	1	0
1347.17	0.275945	0.314915	0.876251	0.380894	1	0.55138
5.51626	1.3097	1.26103	1.0386	0.298991	1	0.155934
484.706	0.250784	0.306511	0.81819	0.413249	0.61021	2.63499
1980.21	0.343721	0.344032	0.999095	0.317749	1	0.411455
16.1308	-1.88225	1.46605	-1.28389	0.199179	0.403407	2.97475
0.770145	1.48833	2.40733	0.61825	0.536411	1	0
0.159277	0.972584	4.40746	0.220667	0.825351	1	0
1477.54	-0.457685	0.124574	-3.67399	0.000238791	0.0152281	0.411455
0.162336	1.77644	4.37629	0.405924	0.684798	1	0
3.11486	-0.380545	0.841963	-0.451973	0.651288	1	0.0602532
545.598	0.452024	0.467333	0.967242	0.333423	0.554868	2.63499
3.90777	-0.681827	0.951697	-0.716433	0.473724	1	0.155934
49.1499	-0.749781	0.31207	-2.4026	0.0162789	0.093595	2.29377
7358.97	0.224473	0.277111	0.810048	0.417912	1	0.55138
139.816	0	1.67336	0	1	0.941525	2.29377
0.0811679	0.972584	4.40746	0.220667	0.825351	1	0
2930.36	0.185757	0.0769779	2.41311	0.0158169	0.263053	0.473482
7838.98	-0.0878751	0.491948	-0.178627	0.858231	1	0.697088
6555.53	0.153909	0.0808771	1.903	0.0570408	0.43896	0.732468
1.03868	0.950545	3.0092	0.31588	0.752094	1	0
348.851	-0.217001	0.373604	-0.580832	0.561354	0.741678	2.29377
1309.78	-0.306433	0.607903	-0.504082	0.614204	1	0.65709
2237.54	0.0120938	0.4433	0.0272812	0.978235	1	0.411455
164.742	-0.103785	0.201637	-0.514712	0.606754	0.795388	2.06306
1700.02	0.219346	0.324883	0.675153	0.499578	1	0.587539
2242.07	0.0574417	0.289251	0.198588	0.842585	1	0.411455
821.27	0.477272	0.162609	2.93509	0.00333447	0.0419491	1.44691
335.352	-1.5807	0.780084	-2.02632	0.0427323	0.195498	2.06306
5471.51	0.223183	0.100491	2.22092	0.0263564	0.327857	0.55138
6.34936	-0.661054	0.949846	-0.695959	0.486455	1	0.167805
5135.52	-0.0884182	0.600894	-0.147144	0.883018	1	0.732468
551.216	-0.303061	0.269578	-1.12421	0.260925	0.554796	2.06306
222.211	-0.209976	0.268684	-0.781499	0.434509	0.679457	2.17421
2632.64	-0.0817251	0.178041	-0.459023	0.646217	1	0.505631
13.5496	0.219509	0.48402	0.453513	0.65018	1	0.166973
0.0811679	0.972584	4.40746	0.220667	0.825351	1	0
8.20437	-0.953599	0.764543	-1.24728	0.212295	1	0.166973
6927.25	0.197177	0.200271	0.98455	0.324845	0.948418	0.732468
15296.5	0.0236943	0.221096	0.107167	0.914656	1	0.55138
10.3308	1.59183	1.11326	1.42988	0.152751	1	0.0602532
11.2074	-1.71298	0.623794	-2.74607	0.00603135	0.274514	0.167805
3104.47	-0.0220483	0.657121	-0.0335529	0.973234	1	0.540446
4586.91	0.119922	0.157672	0.76058	0.446908	1	0.540446
137.172	-0.0852953	0.424843	-0.200769	0.840879	0.894577	2.17421
4268.65	-3.28018	0.316962	-10.3488	4.23828e-25	1.36988e-21	0.473482
120.16	-0.057088	0.437315	-0.130542	0.896138	0.92314	2.17421
0.705541	0.855721	2.10916	0.405716	0.684951	1	0
2232.12	-1.4874	0.253522	-5.86693	4.43941e-09	1.19005e-06	0.411455
5963.29	0.26673	0.133775	1.99387	0.0461658	0.391899	0.732468
1.58639	0.0107966	2.19903	0.00490973	0.996083	1	0.164477
1494.19	0.25589	0.236839	1.08044	0.279946	1	0.540446
4037.98	-0.0381934	0.144927	-0.263535	0.792138	1	0.473482
547.25	0.132948	0.316907	0.419516	0.674839	0.795485	2.29377
2423.9	0.156713	0.122807	1.27609	0.201923	0.882382	0.540446
230.058	-0.0464972	0.224538	-0.207079	0.835948	0.892535	2.17421
2587.23	-0.249802	0.323988	-0.771022	0.440694	1	0.505631
0.656728	-2.16458	3.2615	-0.663677	0.506897	1	0
795.318	0.289582	0.372693	0.777	0.437159	0.753461	1.71748
452.416	-0.930972	0.492654	-1.88971	0.0587973	0.226107	2.27569
4519.57	0.0842537	0.103976	0.81032	0.417756	1	0.55138
861.753	0.0648925	0.131314	0.494179	0.62118	0.867395	1.71748
5065.79	-0.13078	0.146888	-0.89034	0.373283	1	0.697088
3749.27	0.138708	0.32085	0.432316	0.665512	1	0.587539
134.7	-0.106259	0.222074	-0.478483	0.632306	0.689568	3.04402
7574.35	0.00674598	0.44823	0.0150503	0.987992	1	0.697088
3340.25	0.0825785	0.12939	0.638214	0.523334	1	0.505631
3099.69	-0.0947292	0.233658	-0.405418	0.68517	1	0.55138
1539.4	0.195639	0.388134	0.50405	0.614226	1	0.540446
1.14889	0.988517	1.74954	0.565016	0.572063	1	0
0.24872	-0.842448	4.37162	-0.192709	0.847187	1	0
18.8906	0.705914	0.510103	1.38387	0.166399	0.435534	2.17421
2946.12	-0.0174098	0.0791939	-0.219837	0.825998	1	0.473482
818.583	-0.0200157	0.0893725	-0.223958	0.82279	0.993466	1.71748
1.33741	0	2.37148	0	1	1	0
4689.79	0.102395	0.0778475	1.31533	0.188398	0.881131	0.505631
29079.4	0.024394	0.110144	0.221473	0.824724	1	0.587539
12.4956	-1.09593	0.960268	-1.14128	0.253755	1	0.0602532
0.166632	-1.7972	4.37222	-0.411049	0.681036	1	0
1184.37	0.132047	0.106931	1.23489	0.216873	0.554703	1.71748
1768.78	0.257451	0.212775	1.20997	0.226292	0.944522	0.514341
4309.23	0.114533	0.150049	0.763306	0.445281	1	0.55138
268.432	-1.10561	1.41761	-0.779909	0.435444	0.662916	2.29377
0.259148	0.0107966	4.40746	0.00244961	0.998045	1	0
2135.64	-0.0380823	0.370839	-0.102692	0.918207	1	0.55138
0.33746	2.45937	3.61091	0.681092	0.495813	1	0
0.183284	0.972584	4.40746	0.220667	0.825351	1	0
4025.24	0.073308	0.230182	0.318478	0.750122	1	0.540446
1169.82	0.155071	0.20769	0.746647	0.455277	0.766657	1.71748
2578.59	0.12999	0.269485	0.482363	0.629548	1	0.505631
1.84954	-0.0885797	1.21704	-0.0727826	0.941979	1	0.0602532
1055.2	0.267831	0.340637	0.786267	0.431711	0.749497	1.71748
0.547943	-0.950994	3.60212	-0.264009	0.791773	1	0
0.156697	0	4.40746	0	1	1	0
41.9336	-0.264371	0.310808	-0.850592	0.394996	0.635794	2.29377
39101.3	-1.12033	0.186655	-6.00213	1.94744e-09	4.32415e-07	0.55138
900.657	-0.939223	0.440904	-2.13022	0.0331533	0.209348	1.44691
2552.16	-0.046409	0.246968	-0.187915	0.850943	1	0.55138
810.53	-1.22627	0.377117	-3.25171	0.00114714	0.0182315	1.58181
3527.58	-0.388513	0.199892	-1.94361	0.0519425	0.501076	0.505631
1.27997	-2.36806	1.55894	-1.51902	0.128757	1	0
1.12302	0.0421427	1.75648	0.0239927	0.980858	1	0
1568.72	0.17311	0.138774	1.24742	0.212244	0.92314	0.514341
0.410136	0.549605	4.29808	0.127872	0.89825	1	0
1.01902	1.4077	2.86542	0.49127	0.623235	1	0
1255.16	0.037192	0.404098	0.0920371	0.926669	1	1.71748
4507.7	0.00585084	0.394309	0.0148382	0.988161	1	0.587539
71.6355	-0.405939	0.280297	-1.44825	0.147548	0.396544	2.29377
76.3384	0.142569	0.290722	0.490397	0.623853	0.685554	3.04402
4906.55	0.33875	0.120543	2.81019	0.00495123	0.104532	0.587539
3438.04	0.283456	0.109604	2.58617	0.0097048	0.169938	0.587539
170.977	0.0253943	0.394364	0.0643929	0.948657	0.925859	2.27569
11877.1	0.0571895	0.295346	0.193635	0.846461	1	0.55138
0.157977	0	4.40746	0	1	1	0
1912	0.305879	0.311099	0.983222	0.325498	1	0.55138
1360.84	0.107954	0.223576	0.482851	0.629201	1	0.514341
1161.16	0.273742	0.264697	1.03417	0.301056	0.663733	1.58181
1855.52	0.0905802	0.310689	0.291547	0.770633	1	0.514341
24221.5	0.051	0.254661	0.200266	0.841273	1	0.55138
37.6774	0.309458	0.312788	0.989353	0.322491	0.576648	2.29377
753.086	0.0370593	0.101644	0.3646	0.71541	0.925859	1.71748
200.183	-0.0552252	0.229511	-0.240621	0.809849	0.860511	2.29377
3401.12	-1.96488	0.238554	-8.23659	1.77184e-16	1.48661e-13	0.540446
3.75903	-0.042991	0.974627	-0.0441102	0.964817	1	0.166973
1781.07	0.483922	0.31725	1.52536	0.127169	0.703516	0.587539
4036.21	0.129911	0.108394	1.19851	0.230718	1	0.473482
700.479	-1.24452	0.219848	-5.66083	1.50641e-08	1.52229e-06	1.0535
0.0742353	0	4.40746	0	1	1	0
19803.3	0.0565828	0.142892	0.395983	0.692117	1	0.55138
251.142	-0.486428	0.208853	-2.32904	0.0198568	0.106626	2.29377
0.149245	0	4.40746	0	1	1	0
119.116	-1.24125	0.249637	-4.97221	6.61935e-07	2.47591e-05	2.17421
38.4851	-0.067655	0.574049	-0.117856	0.906182	0.79804	3.04402
1328.63	0.194282	0.215769	0.900415	0.3679	1	0.55138
113.664	-1.22414	0.342287	-3.57636	0.000348411	0.00510891	2.29377
206.896	-0.225714	0.267136	-0.844941	0.398144	0.655158	2.17421
9238.19	-0.131743	0.161142	-0.817558	0.413609	1	0.743581
18.0089	-0.0526532	1.78074	-0.0295682	0.976411	0.831527	2.97475
0.07501	0	4.40746	0	1	1	0
1347.39	0.118128	0.154224	0.765949	0.443706	1	0.514341
4293	0.16922	0.135762	1.24644	0.212601	0.955058	0.473482
0.0842365	-0.950991	4.40746	-0.215768	0.829168	1	0
663.851	0.218783	0.189889	1.15216	0.249255	0.611281	1.58181
63.547	-0.711072	0.329407	-2.15864	0.030878	0.119071	3.04402
116.058	0.587038	0.184002	3.19038	0.00142084	0.0162293	2.27569
61.0187	-0.55093	0.522135	-1.05515	0.291357	0.489437	2.97475
19296.2	0.145976	0.164226	0.888875	0.37407	1	0.55138
6.14684	-1.8888	1.27159	-1.48538	0.137443	1	0.166973
459.978	0.486674	0.204746	2.37696	0.0174559	0.0890295	2.63499
775.752	0.0636931	0.10553	0.603555	0.546139	0.820642	1.71748
5.06244	-0.993684	1.00363	-0.990092	0.322129	1	0.164477
1388.53	0.129309	0.156798	0.824687	0.409549	1	0.411455
0.80628	-1.85208	2.05861	-0.899677	0.368292	1	0
10072.6	0.0179769	0.371457	0.0483956	0.961401	1	0.55138
0.16233	0	4.40746	0	1	1	0
0.148471	0	4.40746	0	1	1	0
2501.77	0.214503	0.0958982	2.23678	0.025301	0.336851	0.505631
1134.8	0.191297	0.260214	0.735152	0.462247	0.770965	1.71748
25.1464	0.0195503	0.967244	0.0202124	0.983874	0.93961	2.27569
3777.17	0.163009	0.111098	1.46725	0.142309	0.782596	0.505631
3485.69	-0.0555543	0.239558	-0.231903	0.816613	1	0.587539
8.71956	-1.40012	1.0879	-1.28699	0.198096	1	0.164477
1285.19	0.446898	0.194287	2.3002	0.0214371	0.146308	1.58181
16.3393	0.0973451	0.506986	0.192007	0.847736	0.876898	2.29377
2414.44	0.130971	0.186952	0.700562	0.483577	1	0.411455
2645.38	0.153689	0.112253	1.36913	0.170959	0.819123	0.540446
951.175	-0.150377	0.46135	-0.325951	0.744461	0.981106	1.58181
296.282	-0.265258	0.158483	-1.67373	0.0941839	0.29746	2.29377
3.34753	-1.10728	0.931415	-1.18881	0.234513	1	0.167805
118.989	-0.475688	0.246653	-1.92857	0.0537837	0.212634	2.29377
2304.15	-0.0447356	0.270697	-0.165261	0.868739	1	0.514341
1.14169	-0.561168	2.2279	-0.251882	0.801132	1	0
0.239707	0.0107966	4.40746	0.00244961	0.998045	1	0
4325.59	-0.408497	0.736275	-0.554815	0.579021	1	0.587539
3.15921	-1.82866	1.13667	-1.60879	0.107662	1	0.166973
1812.77	0.204911	0.215792	0.949573	0.342329	1	0.411455
4011.45	0.209541	0.0929621	2.25405	0.0241932	0.311236	0.55138
4430.92	0.0425985	0.121379	0.350955	0.725622	1	0.587539
22.0269	-0.624136	0.363629	-1.71641	0.0860869	0.283266	2.27569
4414.81	0.0751358	0.0845388	0.888773	0.374125	1	0.505631
5110.41	0.0655916	0.386433	0.169736	0.865218	1	0.55138
0.0842365	-0.950991	4.40746	-0.215768	0.829168	1	0
4792.41	-0.0210899	0.507887	-0.0415248	0.966877	1	0.697088
24.7663	0.888722	0.386457	2.29967	0.0214671	0.0931394	3.04402
2.98061	0.00180164	1.08405	0.00166195	0.998674	1	0.166973
1265.1	-0.161189	0.367692	-0.43838	0.661111	1	1.0535
1.69749	-1.57657	2.28822	-0.688996	0.490826	1	0.0602532
10635.6	0.245039	0.0688476	3.55915	0.00037205	0.0164252	0.587539
557.555	0.0913155	0.243168	0.375524	0.707271	0.770526	2.63499
4778.63	0.155314	0.242692	0.639962	0.522197	1	0.587539
88.836	-0.174011	0.242284	-0.718214	0.472625	0.687291	2.29377
875.542	-0.110575	0.144593	-0.764731	0.444432	1	0.65709
0.395293	-0.950996	2.99065	-0.31799	0.750493	1	0
1183.83	0.846685	0.310317	2.72845	0.00636321	0.0659624	1.44691
16.309	0	1.76115	0	1	0.966697	2.17421
0.330022	-0.0375381	4.34009	-0.00864915	0.993099	1	0
294.774	-0.278559	0.193809	-1.43729	0.150636	0.424269	2.06306
2799.33	0.399567	0.367824	1.0863	0.277347	1	0.55138
156.798	-0.343218	0.166897	-2.05647	0.0397372	0.186301	2.06306
457.312	-0.104459	0.194306	-0.537603	0.590851	0.773332	2.17421
413.353	-0.208191	0.574768	-0.362217	0.71719	0.773647	2.63499
16295.4	0.169652	0.194261	0.873322	0.382488	1	0.732468
9057.75	0.15429	0.0804748	1.91724	0.055207	0.428763	0.743581
48.5676	-0.728697	0.67204	-1.08431	0.278229	0.476184	3.04402
4308.81	-0.989333	0.264305	-3.74314	0.000181732	0.0105524	0.505631
0.0926199	-0.950991	4.40746	-0.215768	0.829168	1	0
1583.13	0.280472	0.0891087	3.14753	0.00164657	0.0532524	0.514341
3.27483	0.285711	1.74993	0.16327	0.870306	1	0.166973
449.966	-0.692685	0.301234	-2.29949	0.021477	0.121153	2.06306
107.453	-0.694473	0.307698	-2.25699	0.0240085	0.100179	3.04402
0.322035	-0.83541	4.37222	-0.191072	0.848469	1	0
483.004	-0.279371	0.468237	-0.596644	0.550745	0.736042	2.29377
187.887	0	1.67579	0	1	0.999394	2.06306
363.395	0	1.68902	0	1	0.966697	2.17421
16076.7	-0.00841876	0.118091	-0.0712905	0.943167	1	0.743581
1071.41	0.00976624	0.112431	0.0868646	0.930779	1	1.0535
222.151	-0.0075782	0.356016	-0.0212862	0.983017	0.88157	2.63499
496.79	0.228884	0.15696	1.45823	0.144776	0.392057	2.29377
664.957	0.0944138	0.181999	0.51876	0.603928	1	0.65709
236.326	-1.07382	0.175868	-6.10585	1.02254e-09	7.139e-08	2.06306
1103.52	-0.224541	0.20871	-1.07585	0.281994	0.621963	1.71748
0.07501	0	4.40746	0	1	1	0
19.3865	0.032833	0.472435	0.0694975	0.944594	0.925314	2.27569
255.017	-1.21475	0.297132	-4.08826	4.34629e-05	0.000875408	2.29377
1145.14	0.229414	0.177097	1.29542	0.195176	0.54929	1.58181
324.536	-1.99429	0.664319	-3.00201	0.00268207	0.0224942	2.63499
8.33065	-0.744141	0.599212	-1.24187	0.214286	1	0.166973
2579.77	0.336649	0.193242	1.74211	0.0814895	0.635627	0.473482
544.141	0.282968	0.553422	0.511306	0.609137	0.76726	2.29377
6817.75	0.238434	0.240171	0.992767	0.320824	1	0.55138
7320.29	0.140792	0.139416	1.00987	0.312557	1	0.55138
2808.05	0.121081	0.240723	0.502989	0.614972	1	0.587539
0.16233	0	4.40746	0	1	1	0
0.157551	-0.950991	4.40746	-0.215768	0.829168	1	0
0.87712	1.54468	3.30273	0.467698	0.640001	1	0
59.9668	-1.15061	0.934643	-1.23107	0.218296	0.483268	2.29377
0.232987	0	4.40746	0	1	1	0
0.3191	1.78156	3.73972	0.476388	0.633798	1	0
2230.4	-0.144358	0.311936	-0.462782	0.64352	1	0.514341
1151.53	0.236448	0.304568	0.77634	0.437548	1	0.65709
33.9675	0.687387	0.967374	0.71057	0.477351	0.61021	3.04402
40.1584	0.423639	0.45119	0.938938	0.347762	0.600809	2.29377
162.341	-0.285879	0.361598	-0.7906	0.429177	0.659394	2.29377
39.3717	-1.44252	0.525704	-2.74397	0.00607012	0.0488298	2.17421
1579.76	0.28243	0.336187	0.8401	0.400852	1	0.540446
2756.83	0.299233	0.0716404	4.17688	2.95533e-05	0.0022558	0.505631
2833.5	0.324407	0.156022	2.07923	0.0375962	0.442557	0.473482
9375.16	0.356664	0.261676	1.363	0.172883	0.726151	0.743581
162.286	0.219629	0.193625	1.1343	0.256669	0.526232	2.27569
4582.44	0.274788	0.144324	1.90397	0.0569142	0.54247	0.473482
1319.22	-0.721497	0.276523	-2.60917	0.0090761	0.0804672	1.58181
1.3613	1.89429	1.66168	1.13999	0.254292	1	0
8.04939	-1.37032	0.749045	-1.82942	0.067337	0.9207	0.164477
1747.87	-0.0292106	0.254953	-0.114573	0.908784	1	0.55138
875.548	-0.295164	0.306648	-0.96255	0.335773	0.821668	1.0535
0.353532	-1.43299	4.33021	-0.330929	0.740698	1	0
56.144	-1.24977	0.512262	-2.43971	0.014699	0.0707381	3.04402
744.681	-0.0279762	0.121405	-0.230438	0.817752	1	1.0535
42.9369	0.364064	0.406377	0.895878	0.370318	0.551209	2.97475
7.11111	-0.00683152	0.702074	-0.00973049	0.992236	1	0.167805
1483.58	0.201348	0.267636	0.75232	0.451859	1	0.411455
68.0419	-0.991736	0.394137	-2.51622	0.0118621	0.0617439	2.97475
482.091	0.279995	0.249493	1.12226	0.261752	0.527806	2.29377
35570.6	-0.0252575	0.353566	-0.0714364	0.94305	1	0.743581
24.432	-0.295014	0.934094	-0.315829	0.752132	0.751282	2.97475
519.455	0.0942795	0.31861	0.295909	0.7673	0.838375	2.29377
2240.65	0.115041	0.235006	0.489525	0.62447	1	0.514341
254.305	-0.902869	0.385162	-2.34413	0.0190716	0.10406	2.27569
1476.62	-0.292162	0.264341	-1.10524	0.269054	1	0.411455
8434.08	0.27808	0.311416	0.892955	0.371881	1	0.732468
10483.9	0.0937024	0.322597	0.290463	0.771462	1	0.732468
52.3084	-1.36113	0.66088	-2.05957	0.0394401	0.143902	2.97475
942.028	0.571811	0.225585	2.53479	0.0112515	0.173975	0.65709
528.852	0	1.67287	0	1	0.888735	2.63499
785.96	-0.528412	0.432941	-1.22052	0.222269	0.560465	1.71748
3443.59	-0.0320084	0.387208	-0.0826647	0.934118	1	0.505631
4144.55	0.19631	0.171733	1.14312	0.25299	0.966697	0.55138
1561.02	0.0889814	0.144522	0.615694	0.538096	1	0.540446
5003.09	-0.0133823	0.228372	-0.0585986	0.953272	1	0.55138
0.258091	-0.911393	4.36589	-0.208753	0.834641	1	0
1.1727	0.0448104	1.87348	0.0239183	0.980918	1	0
359.238	-0.505989	0.402103	-1.25836	0.208263	0.475413	2.29377
2675	-0.00591661	0.347451	-0.0170286	0.986414	1	0.473482
16260.7	0.15437	0.153802	1.0037	0.315526	0.932526	0.743581
2.95753	-0.438164	2.02699	-0.216165	0.828859	1	0.164477
8.23334	-0.249864	0.738979	-0.338121	0.735272	1	0.155934
741.891	-0.594305	0.305374	-1.94616	0.0516358	0.259516	1.58181
1137.47	0.222168	0.181266	1.22565	0.220332	0.839521	0.65709
2559.82	0.121214	0.0735754	1.64748	0.09946	0.674931	0.505631
1097.38	0.0780632	0.365218	0.213744	0.830747	1	0.65709
1203.6	0.157977	0.421885	0.374454	0.708066	0.952937	1.58181
2635.94	0.122566	0.122956	0.996829	0.318848	1	0.55138
2258.97	0.211365	0.148636	1.42203	0.155016	0.788437	0.540446
5883.27	0.270287	0.11946	2.26258	0.0236617	0.294539	0.587539
1.3128	-0.989172	1.57855	-0.626634	0.530899	1	0
41125	-1.03448	0.181464	-5.70076	1.19277e-08	1.71869e-06	0.732468
0.245339	0.0107966	4.40746	0.00244961	0.998045	1	0
1116.42	-0.0574079	0.181817	-0.315746	0.752195	0.988438	1.58181
1541.17	0.083722	0.327277	0.255814	0.798095	1	0.540446
21509.6	-0.336386	0.154472	-2.17766	0.0294317	0.291395	0.743581
1.54935	-0.715538	1.308	-0.547046	0.584347	1	0.164477
4614.25	-0.0440916	0.486835	-0.0905677	0.927836	1	0.540446
2444.35	0.183576	0.344853	0.532329	0.594498	1	0.505631
10.505	-1.23685	0.697061	-1.77437	0.0760013	0.96413	0.166973
1.556	0.91942	1.82612	0.503483	0.614624	1	0.167805
725.647	0.180676	0.172713	1.04611	0.295511	0.659394	1.58181
2.97616	0.280212	1.1239	0.249322	0.803112	1	0.166973
4325.66	0.341622	0.241162	1.41656	0.15661	0.768532	0.587539
8966.09	0.042414	0.163029	0.260162	0.794739	1	0.697088
3242.44	-0.106602	0.282062	-0.37794	0.705475	1	0.473482
14191.1	0.00522811	0.103842	0.0503466	0.959846	1	0.587539
1381.79	0.00187293	0.220293	0.00850202	0.993216	1	0.587539
4013.1	-0.449219	0.636303	-0.705983	0.480199	1	0.473482
28.9732	-0.0492696	0.371159	-0.132745	0.894395	0.902971	2.27569
18755.3	0.040808	0.320921	0.127159	0.898815	1	0.732468
2.0228	-0.939513	1.35551	-0.693105	0.488244	1	0.166973
791.485	0.113626	0.143507	0.791777	0.42849	1	0.65709
4567.83	0.0821791	0.226328	0.363097	0.716532	1	0.540446
271.726	-0.528211	0.418105	-1.26334	0.206465	0.48269	2.17421
5195.65	0.144006	0.217712	0.661452	0.508323	1	0.55138
1354	0.227128	0.208451	1.0896	0.275891	0.979546	0.587539
2850.71	0.0197648	0.0627934	0.31476	0.752944	1	0.587539
4.91487	-0.8394	1.37469	-0.610612	0.541457	1	0.155934
12.3008	0.320304	0.78707	0.406958	0.684039	1	0.166973
4.68705	0.0105392	0.966247	0.0109074	0.991297	1	0.155934
2219.75	-0.210919	0.288668	-0.730664	0.464984	1	0.514341
57.6314	-0.855217	0.356943	-2.39595	0.0165775	0.0788752	2.97475
0.515018	-0.903383	2.45198	-0.368429	0.712553	1	0
1161.38	0.100458	0.157297	0.638652	0.523049	0.805022	1.71748
2090.83	0.130776	0.248749	0.525733	0.599074	1	0.411455
28.5154	-0.191288	0.373734	-0.51183	0.60877	0.684835	2.97475
0.155403	0.972584	4.40746	0.220667	0.825351	1	0
3983.49	0.055322	0.347498	0.159201	0.873511	1	0.55138
2160.06	-0.0610443	0.303964	-0.200827	0.840834	1	0.55138
3645.32	0.174627	0.192889	0.905321	0.365295	1	0.540446
857.013	-0.343111	0.133693	-2.5664	0.010276	0.093595	1.44691
13.4386	-1.08601	0.785616	-1.38237	0.166859	1	0.0602532
26220.9	-0.150665	0.211839	-0.711226	0.476944	1	0.587539
26.4322	0.180396	0.377721	0.477591	0.632942	0.697632	2.97475
1810.81	-0.0331406	0.282061	-0.117494	0.906468	1	0.411455
2187.55	0.227359	0.161695	1.4061	0.159695	0.797096	0.540446
1169.7	-0.23052	0.236934	-0.972931	0.330588	0.692853	1.58181
0.72719	0.133671	2.43312	0.0549381	0.956188	1	0
1.28939	-0.607934	1.6916	-0.359384	0.719308	1	0
0.185059	0.0107966	4.40746	0.00244961	0.998045	1	0
6048.35	0.244623	0.239685	1.0206	0.307443	1	0.55138
12.1872	0.0262869	0.579496	0.0453616	0.963819	1	0.167805
2.54551	2.28427	1.20145	1.90127	0.0572671	1	0.0602532
0.640943	0	3.46517	0	1	1	0
5156.98	0.240102	0.149757	1.60328	0.108872	0.675447	0.55138
8793.74	0.167766	0.179366	0.935326	0.34962	1	0.697088
692.423	-0.0899466	0.142096	-0.632997	0.526736	1	0.65709
0.083316	-0.950991	4.40746	-0.215768	0.829168	1	0
2084.81	0.122104	0.128707	0.948696	0.342775	1	0.540446
178.72	0.182012	0.371206	0.490328	0.623902	0.7302	2.63499
1624.61	-0.045519	0.36184	-0.125799	0.899891	1	0.587539
586.694	-0.0960935	0.33004	-0.291157	0.770931	0.839754	2.29377
247.256	-0.0527732	0.272828	-0.19343	0.846622	0.880485	2.27569
1224.54	0.176654	0.161136	1.0963	0.272946	0.613699	1.71748
6.3879	-0.123123	0.711445	-0.17306	0.862604	1	0.155934
0.357028	-0.909895	3.66192	-0.248474	0.803767	1	0
8.06984	-0.689746	0.74397	-0.927115	0.353867	1	0.0602532
1.69686	-0.240389	1.16464	-0.206407	0.836473	1	0.155934
9270.75	0.183683	0.10117	1.8156	0.0694316	0.536478	0.587539
13716.5	0.167202	0.145515	1.14903	0.250542	0.848303	0.732468
686.474	0.261528	0.0987853	2.64744	0.00811042	0.069909	1.71748
1364.86	0.0923439	0.139766	0.660705	0.508802	1	0.540446
2.35791	1.53185	1.95324	0.784257	0.432889	1	0.155934
12205.8	-0.0688766	0.226807	-0.30368	0.761372	1	0.732468
6549.01	0.280251	0.0954515	2.93606	0.00332413	0.067841	0.732468
978.157	-0.871859	0.295619	-2.94926	0.00318532	0.0707381	0.65709
53.5687	-0.257243	0.434634	-0.591861	0.553944	0.737088	2.29377
3119.58	-2.24781	0.217194	-10.3493	4.21472e-25	1.25465e-21	0.587539
130.499	-0.913229	0.209525	-4.35857	1.30915e-05	0.00031056	2.29377
1620.32	0.195577	0.258366	0.756978	0.449063	1	0.540446
520.814	-0.295544	0.326842	-0.904241	0.365868	0.614674	2.29377
0.233512	0.972584	4.40746	0.220667	0.825351	1	0
0.452962	1.09349	4.35389	0.251153	0.801696	1	0
1399.36	-0.746948	0.35741	-2.08989	0.0366275	0.406455	0.540446
823.701	0.297508	0.172509	1.72459	0.0846015	0.33406	1.71748
1472.66	0.0199628	0.142141	0.140443	0.88831	1	0.587539
0.100822	0.972584	4.40746	0.220667	0.825351	1	0
0.484728	-0.950994	3.61826	-0.262832	0.79268	1	0
1858.67	0.0726879	0.366891	0.198118	0.842952	1	0.540446
0.921497	1.55068	1.95112	0.794763	0.426751	1	0
6675.52	0.16344	0.153692	1.06342	0.28759	0.92314	0.697088
1195	0.264679	0.16665	1.58823	0.112235	0.438617	1.44691
0.264408	0.0107966	4.40746	0.00244961	0.998045	1	0
2814.11	-0.0227884	0.367018	-0.0620907	0.950491	1	0.505631
5.49876	0.296785	0.676969	0.438403	0.661094	1	0.164477
157.516	0.303888	0.206647	1.47057	0.141408	0.399786	2.17421
300.627	-2.00338	0.267596	-7.48659	7.06869e-14	9.43229e-12	2.29377
702.118	0.328232	0.141707	2.31627	0.0205434	0.253657	0.65709
520.384	-0.0523884	0.134309	-0.390059	0.696493	0.803443	2.29377
2.95814	0.0147384	1.75875	0.00838004	0.993314	1	0.0602532
3604.15	-0.389594	0.257772	-1.51139	0.130689	0.737561	0.540446
6201.75	0.129552	0.461237	0.28088	0.778803	1	0.587539
4744.99	-0.0977168	0.222856	-0.438476	0.661041	1	0.587539
2705.25	-0.460913	0.150492	-3.06271	0.00219343	0.0592513	0.587539
242.752	-0.0704783	0.366562	-0.192268	0.847532	0.825211	2.63499
11.5088	-0.463649	0.553328	-0.837928	0.402071	1	0.164477
1.1684	-0.571689	2.76878	-0.206477	0.836418	1	0
8.38398	-0.352022	0.600804	-0.585918	0.557931	1	0.164477
40.6143	0.64616	0.512596	1.26056	0.207466	0.407435	3.04402
747.416	0.156332	0.210406	0.743002	0.45748	0.790334	1.58181
0.508273	-1.55573	3.53656	-0.439899	0.66001	1	0
0.303348	0	4.40746	0	1	1	0
3531.19	0.0984547	0.24045	0.40946	0.682202	1	0.55138
9029.51	-0.134471	0.239029	-0.562573	0.573726	1	0.697088
3277.5	0.0271251	0.168019	0.16144	0.871747	1	0.587539
1211.83	-0.0260249	0.09318	-0.279297	0.780017	1	1.58181
368.967	0.0230342	0.275424	0.0836318	0.933349	0.86166	2.63499
11066.5	-0.311437	0.26125	-1.1921	0.233222	0.906175	0.587539
25646.3	-1.03476	0.203917	-5.07444	3.8863e-07	4.90799e-05	0.587539
2201.88	-0.0762591	0.375745	-0.202955	0.839171	1	0.540446
27.3499	-0.158122	0.431324	-0.366597	0.713919	0.73603	2.97475
3147.84	0.151161	0.0618473	2.4441	0.0145215	0.22007	0.587539
10517.4	0.0129819	0.335083	0.0387424	0.969096	1	0.697088
35.42	0.374947	0.510788	0.734055	0.462915	0.681182	2.29377
65.5722	-0.160171	0.531996	-0.301076	0.763357	0.836121	2.29377
2031.12	0.0849819	0.169137	0.502444	0.615355	1	0.540446
3721.38	0.195626	0.130919	1.49426	0.135107	0.76974	0.505631
2028.67	-0.440349	0.279927	-1.57308	0.1157	0.694588	0.55138
786.91	0.258537	0.13429	1.92521	0.0542025	0.254238	1.71748
2639.26	0.299897	0.148723	2.01648	0.0437496	0.429651	0.587539
1453.81	0.178869	0.114281	1.56516	0.117544	0.787713	0.411455
1785.75	0.252351	0.267469	0.94348	0.345436	1	0.411455
778.759	-0.0497275	0.176501	-0.28174	0.778143	0.961177	1.71748
102.858	-0.740542	0.284834	-2.59991	0.00932481	0.0513757	3.04402
0.899139	0.0107966	2.1767	0.0049601	0.996042	1	0
118.375	-0.938015	0.394996	-2.37475	0.0175611	0.0823177	2.97475
146.279	0.666888	0.250554	2.66166	0.00777572	0.0596179	2.06306
1551.84	0.207903	0.361778	0.574671	0.565514	1	0.411455
0.162403	1.77697	4.37624	0.406049	0.684707	1	0
2027.81	-0.0765804	0.291187	-0.262994	0.792555	1	0.55138
1.23933	0	2.15862	0	1	1	0
112.924	0.410738	0.359646	1.14206	0.253428	0.521061	2.29377
509.551	0.00342901	0.15544	0.02206	0.9824	0.881357	2.63499
2177.83	-1.21815	0.44757	-2.72171	0.0064946	0.1321	0.55138
0.264589	-1.93311	4.36112	-0.44326	0.657578	1	0
9801.23	0.0332246	0.197889	0.167895	0.866666	1	0.732468
1.71971	-0.19295	1.15992	-0.166348	0.867883	1	0.0602532
1362.09	0.249605	0.219274	1.13832	0.254986	0.970205	0.55138
0.164484	0.0107966	4.40746	0.00244961	0.998045	1	0
61.5601	-1.97828	0.594514	-3.32756	0.000876116	0.00890315	2.97475
0.234227	0	4.40746	0	1	1	0
185	-0.502325	0.230756	-2.17687	0.0294902	0.146308	2.17421
2867.09	0.0190892	0.0946101	0.201767	0.840099	1	0.540446
6408.36	-0.145432	0.641784	-0.226605	0.820731	1	0.732468
2085.1	0.0159574	0.14798	0.107835	0.914127	1	0.55138
691.081	0.212322	0.444244	0.477941	0.632692	0.87558	1.71748
0.313576	0	4.40746	0	1	1	0
6804.3	0.0636937	0.425345	0.149746	0.880965	1	0.55138
0.175832	0.972584	4.40746	0.220667	0.825351	1	0
19391.4	-0.0814406	0.543736	-0.14978	0.880939	1	0.587539
4873.2	0.247821	0.234143	1.05842	0.289866	0.904767	0.732468
4208.82	0.148418	0.185957	0.798128	0.424796	1	0.587539
1029.55	0.211198	0.159057	1.32781	0.18424	0.531608	1.58181
0.42878	0.949519	2.88916	0.328649	0.742421	1	0
4.31808	-1.83896	1.6675	-1.10283	0.270101	1	0.164477
2176.49	0.117664	0.157601	0.746598	0.455306	1	0.540446
16.3239	0.604843	0.643524	0.939893	0.347273	0.603259	2.27569
1885.11	-0.165885	0.405674	-0.408911	0.682605	1	0.514341
0.0781091	0	4.40746	0	1	1	0
2538.09	0.154904	0.205465	0.753918	0.450898	1	0.540446
4515.44	0.00850122	0.137042	0.0620339	0.950536	1	0.587539
13379.8	0.231685	0.313276	0.739556	0.459569	1	0.732468
0.990309	-1.90068	2.16205	-0.879109	0.379342	1	0
522.547	-0.264975	0.413201	-0.641274	0.521345	0.751282	2.06306
6.22866	1.13231	0.742342	1.52532	0.12718	1	0.167805
50.9319	-0.244439	0.293114	-0.833938	0.404316	0.570207	2.97475
2594.19	0.0510102	0.361252	0.141204	0.887709	1	0.505631
1798.85	0.383326	0.208088	1.84213	0.0654557	0.537984	0.55138
1401.78	0.202337	0.203173	0.995888	0.319305	1	0.514341
0.156178	0.972584	4.40746	0.220667	0.825351	1	0
6246	-0.0203325	0.135111	-0.150488	0.88038	1	0.55138
342.866	0.0912474	0.119588	0.763013	0.445456	0.669941	2.29377
412.772	-1.2224	0.265434	-4.60529	4.11883e-06	0.000113056	2.27569
0.15002	0	4.40746	0	1	1	0
0.164551	0.0107966	4.40746	0.00244961	0.998045	1	0
1953.8	0.274042	0.258403	1.06053	0.288906	1	0.587539
0.164551	0.0107966	4.40746	0.00244961	0.998045	1	0
840.184	0.269333	0.247952	1.08623	0.277377	0.640568	1.58181
1510.81	0.174861	0.15983	1.09404	0.273938	1	0.55138
1851.6	-0.104152	0.43151	-0.241366	0.809272	1	0.411455
0.083316	-0.950991	4.40746	-0.215768	0.829168	1	0
214.581	-0.594738	0.214128	-2.77749	0.00547805	0.0393397	2.63499
3015.17	-0.148768	0.2516	-0.591289	0.554327	1	0.55138
3374.56	0.202929	0.120216	1.68803	0.0914045	0.608326	0.587539
2722.77	0.0418264	0.136197	0.307103	0.758765	1	0.540446
0.465555	0	4.40746	0	1	1	0
2583.31	-0.111399	0.384046	-0.290067	0.771765	1	0.473482
119.266	0.204964	0.440678	0.46511	0.641853	0.781794	2.29377
0.245652	0.814655	4.37629	0.186152	0.852326	1	0
361.758	0.16131	0.130684	1.23435	0.217073	0.494475	2.17421
6178.51	0.148333	0.158136	0.938009	0.34824	1	0.55138
376.666	0.527455	0.175399	3.00717	0.00263691	0.0222763	2.63499
654.958	0.335884	0.25961	1.2938	0.195735	0.79837	0.65709
713.995	0.195873	0.172215	1.13737	0.255382	0.896779	0.65709
2149.01	-1.5114	0.323789	-4.66785	3.04364e-06	0.000308362	0.540446
1440.74	-0.206744	0.294966	-0.700907	0.483361	1	0.55138
6081.27	0.240125	0.286864	0.837069	0.402554	1	0.587539
377.172	-0.910965	0.180472	-5.04768	4.47203e-07	1.52096e-05	2.63499
0.665431	0.0107966	2.52193	0.00428109	0.996584	1	0
48.9736	-0.628186	0.24773	-2.53577	0.0112201	0.0739819	2.17421
3106.86	0.214282	0.242483	0.883698	0.376859	1	0.55138
34.885	-0.810058	0.991774	-0.816776	0.414056	0.663733	2.17421
113.283	0	1.69328	0	1	0.944025	2.27569
1863.72	-0.181805	0.149582	-1.21542	0.224207	0.925314	0.540446
4.39799	0.314306	2.64356	0.118895	0.905359	1	0.0602532
72.6422	0.295725	0.700305	0.422281	0.67282	0.810806	2.17421
18.8088	-0.671189	0.667429	-1.00563	0.314592	0.502496	3.04402
783.747	-0.599503	0.112436	-5.33196	9.71594e-08	1.35096e-05	0.65709
19.5143	0.226837	0.476253	0.476296	0.633864	0.793295	2.17421
3495.99	-0.149125	0.616282	-0.241976	0.808799	1	0.55138
1770.49	0.258214	0.130179	1.98353	0.0473087	0.529513	0.411455
0.227354	0	4.40746	0	1	1	0
11763.5	0.116289	0.274826	0.423136	0.672196	1	0.697088
9301.36	0.0407668	0.238445	0.17097	0.864248	1	0.743581
6.9961	-0.48944	1.37548	-0.355832	0.721966	1	0.164477
95.0166	-2.13224	0.654789	-3.25637	0.00112845	0.0109794	2.97475
641.129	0.16985	0.25536	0.66514	0.505961	0.857205	1.44691
832.104	-1.23829	0.317442	-3.90084	9.5858e-05	0.00217856	1.71748
356.831	-0.456827	0.317768	-1.43761	0.150543	0.412111	2.17421
0.511945	1.02733	2.57301	0.39927	0.689694	1	0
4566.26	0.000248162	0.193456	0.00128279	0.998976	1	0.587539
2356.19	-0.0665425	0.379707	-0.175247	0.860886	1	0.55138
1030.52	0.0254411	0.150171	0.169414	0.865471	1	1.0535
5365.36	0.00987065	0.271452	0.0363624	0.970993	1	0.732468
543.775	0.025734	0.241928	0.106371	0.915288	0.928983	2.17421
865.346	0.341262	0.304387	1.12115	0.262226	0.603318	1.71748
693.424	0.208433	0.185885	1.1213	0.262158	0.624977	1.58181
1930.18	0.205703	0.0857841	2.39791	0.0164887	0.245225	0.55138
2970.72	0.070305	0.282121	0.249202	0.803204	1	0.587539
1348.53	0.0529873	0.174037	0.30446	0.760778	1	0.55138
2033.7	0.305288	0.266519	1.14547	0.252016	1	0.514341
9543.08	0.0189251	0.116556	0.16237	0.871015	1	0.587539
1.52992	0.928353	2.00917	0.462058	0.64404	1	0.167805
776.224	-0.615644	0.21302	-2.89008	0.00385148	0.0468236	1.44691
0.468358	0.814654	4.37629	0.186152	0.852326	1	0
449.297	-0.552307	0.293443	-1.88216	0.0598143	0.227018	2.29377
5188.02	-0.0732207	0.166351	-0.440158	0.659823	1	0.55138
11942.1	0.0506439	0.146514	0.34566	0.729598	1	0.732468
0.157551	-0.950991	4.40746	-0.215768	0.829168	1	0
13915.6	-0.464624	0.260372	-1.78446	0.0743484	0.494475	0.743581
1199.4	0.0469714	0.185641	0.253023	0.800251	1	1.0535
2415.99	0.0126788	0.275927	0.0459496	0.96335	1	0.411455
1550.97	0.370737	0.264525	1.40152	0.161059	0.775801	0.587539
4.14898	-1.22142	0.885367	-1.37957	0.16772	1	0.164477
5391.14	0.0514091	0.319597	0.160856	0.872207	1	0.743581
2841.84	0.187988	0.269165	0.698412	0.484919	1	0.473482
24.0778	-0.330312	0.550617	-0.599894	0.548577	0.65632	2.97475
22.3089	-1.03654	1.35283	-0.766201	0.443557	0.668592	2.29377
4627.55	-1.88182	0.240506	-7.82439	5.10113e-15	3.04101e-12	0.540446
2588.12	0.39652	0.137537	2.883	0.0039391	0.0950533	0.540446
130.546	-2.35941	0.729885	-3.23258	0.00122677	0.0116068	2.97475
965.649	0.103608	0.25009	0.414283	0.678667	0.904101	1.71748
2.99814	0.584198	0.906527	0.644436	0.519293	1	0.167805
4028.77	-0.122685	0.227242	-0.539887	0.589275	1	0.473482
101.625	-0.175133	0.333781	-0.524694	0.599796	0.764224	2.27569
3205.18	-0.025526	0.367335	-0.0694897	0.9446	1	0.473482
3328.28	-0.0647399	0.375096	-0.172595	0.86297	1	0.473482
2052.31	0.669594	0.20923	3.20028	0.00137295	0.0546159	0.411455
0.079349	0	4.40746	0	1	1	0
440.46	-1.24739	0.214271	-5.82155	5.83042e-09	3.53061e-07	2.06306
5735.3	0.119427	0.111503	1.07107	0.28414	1	0.55138
2.99221	0.065042	1.28686	0.050543	0.95969	1	0.0602532
1299.4	-0.595514	0.284124	-2.09597	0.0360852	0.221096	1.44691
0.486519	-0.614536	4.29932	-0.142938	0.886339	1	0
14.4734	0.258394	0.71585	0.360961	0.718128	1	0.167805
0.079349	0	4.40746	0	1	1	0
486.546	-0.403388	0.205042	-1.96735	0.0491432	0.200078	2.29377
2.27782	-0.868317	1.81253	-0.479064	0.631893	1	0.155934
3315.29	0.0243358	0.157464	0.154548	0.877177	1	0.587539
8.37376	0.493325	0.700797	0.703949	0.481465	1	0.166973
1849.78	0.178483	0.189097	0.943871	0.345236	1	0.540446
1207.13	0.32764	0.328868	0.996265	0.319121	0.658801	1.71748
0.0742353	0	4.40746	0	1	1	0
0.241708	-0.950991	4.40746	-0.215768	0.829168	1	0
6.29748	-1.54823	1.04655	-1.47936	0.139043	1	0.167805
1571.36	0.261113	0.265179	0.984665	0.324789	1	0.514341
3212.02	0.263248	0.252004	1.04462	0.296199	1	0.505631
3.2083	0.815426	1.12179	0.7269	0.467288	1	0.166973
3949.3	0.249013	0.167392	1.4876	0.136856	0.726569	0.587539
536.246	-0.126891	0.219635	-0.577736	0.563442	0.775079	2.06306
4620.24	-0.0630547	0.335095	-0.18817	0.850744	1	0.587539
18.2039	-0.654417	0.437734	-1.49501	0.134911	0.317866	2.97475
0.083316	-0.950991	4.40746	-0.215768	0.829168	1	0
3713.24	0.00205175	0.144637	0.0141855	0.988682	1	0.473482
226.519	-0.491192	0.421953	-1.16409	0.244387	0.479114	2.63499
87.9066	-0.640073	0.38589	-1.65869	0.0971774	0.305377	2.27569
4051.35	-1.57587	0.154407	-10.206	1.86469e-24	5.35732e-21	0.473482
53.5949	0.507515	0.341556	1.48589	0.137308	0.316477	3.04402
647.468	0.328729	0.206817	1.58947	0.111955	0.399831	1.71748
1553.23	-0.0961294	0.275014	-0.349543	0.726681	1	0.587539
6.88648	-1.47018	1.90548	-0.771553	0.440379	1	0.166973
1005.47	-0.56696	0.23454	-2.41733	0.0156348	0.117145	1.58181
37.1097	-1.4686	0.61917	-2.37188	0.0176979	0.0990175	2.29377
3222.26	-0.0792575	0.127039	-0.623883	0.532705	1	0.540446
1500.45	-0.0343709	0.106586	-0.322469	0.747097	1	0.55138
0.485235	-0.0352263	2.83148	-0.012441	0.990074	1	0
1.29634	-1.01112	1.69398	-0.596888	0.550582	1	0
4.4354	-0.0935884	0.86881	-0.10772	0.914218	1	0.155934
3052.54	0.356004	0.112272	3.1709	0.00151965	0.0533164	0.473482
0.479853	0.972587	3.56241	0.273014	0.784843	1	0
3.49017	0.596498	1.31581	0.45333	0.650311	1	0.155934
143.376	-1.00536	0.434768	-2.31241	0.0207553	0.110666	2.27569
2266.92	0.313441	0.264226	1.18626	0.235519	0.93468	0.55138
3529.51	-0.161821	0.261537	-0.61873	0.536094	1	0.540446
1030.35	0.285379	0.186762	1.52804	0.126503	0.426532	1.71748
0.888687	-0.0899426	2.04451	-0.0439922	0.964911	1	0
0.245646	-0.950991	4.40746	-0.215768	0.829168	1	0
9.02235	-0.523843	0.547999	-0.955919	0.339113	1	0.167805
358.502	-0.00288694	0.232019	-0.0124427	0.990072	0.964271	2.17421
4.26777	-0.287837	0.787128	-0.36568	0.714604	1	0.155934
5628.7	0.0981447	0.14757	0.665074	0.506003	1	0.587539
1445.31	0.266485	0.240543	1.10785	0.267929	1	0.540446
14.6609	0.699094	0.613745	1.13906	0.254677	1	0.166973
3523.81	0.220701	0.216441	1.01968	0.30788	1	0.55138
609.259	-0.0668907	0.268235	-0.249373	0.803072	0.857451	2.29377
6223.53	-0.281253	0.290649	-0.967672	0.333208	1	0.587539
1426.56	0.198736	0.251251	0.790985	0.428952	1	0.540446
4168.65	-0.0803237	0.586815	-0.136881	0.891125	1	0.473482
10237.4	0.07336	0.230955	0.317638	0.75076	1	0.697088
96.9741	-0.306791	0.225618	-1.35978	0.173899	0.374911	2.97475
4208.07	0.0375472	0.239213	0.156962	0.875275	1	0.587539
2.22477	1.13258	2.02904	0.558184	0.576719	1	0.155934
5071.77	0.10628	0.149434	0.711214	0.476952	1	0.587539
579.089	-0.506763	0.370519	-1.36771	0.171402	0.431872	2.27569
253.847	0.286946	0.285019	1.00676	0.314049	0.573867	2.27569
473.449	0.04855	0.190279	0.255152	0.798606	0.855421	2.29377
1957.64	-0.0204911	0.321585	-0.063719	0.949194	1	0.55138
95.4194	-1.32047	0.434567	-3.03859	0.00237692	0.022818	2.29377
4207.11	0.372943	0.314302	1.18658	0.235395	1	0.473482
1281.89	-0.418005	0.344035	-1.21501	0.224363	0.579428	1.58181
576.222	0.112884	0.261856	0.431093	0.666401	0.793883	2.27569
243.9	0.144639	0.176399	0.819954	0.412243	0.609616	2.63499
2.24312	0	2.02386	0	1	1	0.155934
15.3687	-1.71842	1.32127	-1.30059	0.1934	1	0.155934
87.1102	-0.112498	0.213388	-0.527201	0.598054	0.680759	2.97475
1167.76	0.133321	0.105835	1.25971	0.207774	0.819123	0.65709
16.0344	0.216972	0.456012	0.475803	0.634215	0.793295	2.17421
3.12567	-1.8517	1.72048	-1.07627	0.281808	1	0.167805
4852.87	0.237408	0.391671	0.60614	0.544422	1	0.743581
0.234752	0.972584	4.40746	0.220667	0.825351	1	0
237.593	-0.0998212	0.249177	-0.400603	0.688712	0.81973	2.17421
26.8177	-3.35652	0.968659	-3.46512	0.000529988	0.00587935	2.97475
566.098	0.386326	0.290912	1.32798	0.184185	0.444836	2.29377
2.31949	0	1.98085	0	1	1	0.164477
28.7176	-1.26002	0.967806	-1.30193	0.192939	0.456599	2.27569
1377.1	0.0821713	0.229624	0.357851	0.720455	1	0.514341
31.6726	-0.0571925	1.4935	-0.0382942	0.969453	0.830127	2.97475
0.661494	0.464538	4.21684	0.110162	0.912281	1	0
5040.14	-0.0869873	0.117645	-0.739404	0.459662	1	0.732468
6899.03	-0.146758	0.0633713	-2.31585	0.0205666	0.235907	0.732468
11.9091	0.105435	0.525142	0.200774	0.840876	1	0.167805
1982.15	-0.154968	0.0639679	-2.42258	0.0154106	0.23823	0.540446
108.502	-0.627873	0.291287	-2.15551	0.0311217	0.147128	2.27569
2432.22	-0.0270869	0.45634	-0.0593569	0.952668	1	0.540446
3112.36	0.351552	0.296817	1.18441	0.236252	1	0.473482
0.164484	0.0107966	4.40746	0.00244961	0.998045	1	0
2.56914	-0.564015	1.5645	-0.360507	0.718468	1	0.167805
6.30993	1.23996	0.964618	1.28544	0.198639	1	0.166973
1838.93	0.149096	0.338507	0.440451	0.659611	1	0.411455
24.8419	-0.101307	0.577409	-0.17545	0.860726	0.887998	2.27569
2.79241	-0.0226482	1.11294	-0.02035	0.983764	1	0.167805
5557.57	-0.125946	0.553378	-0.227596	0.819961	1	0.697088
2429.54	0.215023	0.137665	1.56193	0.118306	0.705247	0.540446
1447.96	0.0984426	0.0900965	1.09263	0.274554	1	0.514341
2.32138	-0.420628	1.33997	-0.31391	0.75359	1	0.0602532
129.215	-0.346005	0.262269	-1.31928	0.187077	0.39123	2.97475
6017.55	0.152409	0.322134	0.473122	0.636126	1	0.587539
1.28056	0.96815	2.09049	0.463121	0.643277	1	0
13.1306	-0.09027	0.624565	-0.144533	0.88508	1	0.164477
3452.86	0.0298999	0.199561	0.149828	0.8809	1	0.587539
302.886	0.103416	0.294354	0.351332	0.725339	0.776649	2.63499
14900.3	0.215409	0.290169	0.742359	0.45787	1	0.55138
2092.28	0.208298	0.240482	0.866166	0.386399	1	0.540446
7502.68	0.0560907	0.277028	0.202473	0.839547	1	0.732468
684.598	0.00349177	0.228299	0.0152947	0.987797	1	1.0535
1694.3	0.0307805	0.1471	0.209248	0.834254	1	0.540446
73.2154	-1.85895	0.361867	-5.13712	2.78978e-07	8.72074e-06	3.04402
1544.12	0.175418	0.24061	0.729055	0.465968	1	0.540446
4509.5	0.104373	0.187996	0.555186	0.578767	1	0.587539
47060.5	-0.0491102	0.254682	-0.192829	0.847093	1	0.743581
2229.25	0.11282	0.178668	0.63145	0.527746	1	0.55138
4.1299	-0.355894	1.00994	-0.352393	0.724543	1	0.155934
3818.96	-0.051126	0.169532	-0.301571	0.762979	1	0.473482
2212.02	0.396466	0.195844	2.02439	0.0429298	0.43896	0.55138
6.0679	-1.20415	0.759805	-1.58481	0.11301	1	0.164477
249.96	-0.452217	0.177913	-2.54179	0.0110285	0.0707381	2.27569
4170.86	0.163633	0.106176	1.54115	0.12328	0.760969	0.473482
3605.31	0.0845113	0.420043	0.201197	0.840545	1	0.587539
0.267454	-0.83541	4.37222	-0.191072	0.848469	1	0
1986.01	0.0733946	0.289947	0.253131	0.800167	1	0.411455
2.14463	-0.621357	1.29459	-0.479966	0.631252	1	0.166973
0.807292	-1.47537	2.8899	-0.510526	0.609683	1	0
508.544	0.403849	0.364935	1.10663	0.268452	0.56149	2.06306
100.09	0.114713	0.244684	0.468821	0.639198	0.795388	2.17421
1301.36	0.0815665	0.112368	0.725884	0.46791	1	0.65709
1395.23	-0.115263	0.408339	-0.282274	0.777733	1	0.55138
0.433003	0.0377832	2.83593	0.013323	0.98937	1	0
20.4796	-1.04844	0.720531	-1.45509	0.145645	0.403407	2.17421
34.3928	0.0964701	0.356651	0.270489	0.786784	0.758857	3.04402
9.26095	-0.779593	0.6049	-1.2888	0.197469	1	0.164477
0.0798676	0	4.40746	0	1	1	0
1.03107	-0.86806	1.88134	-0.461404	0.644509	1	0
4255.94	0.108869	0.178219	0.61087	0.541286	1	0.587539
845.275	-0.504421	0.207262	-2.43373	0.014944	0.120772	1.44691
560.765	-1.30939	0.272756	-4.80058	1.58203e-06	4.50958e-05	2.63499
1.05641	-1.32879	1.91636	-0.693395	0.488062	1	0
810.149	0.0852877	0.160244	0.532236	0.594562	0.922609	1.44691
1695	0.0812885	0.0846063	0.960785	0.33666	1	0.514341
523.667	0.0750502	0.326419	0.22992	0.818154	0.905662	2.06306
1784.04	-0.714161	0.144511	-4.94193	7.73546e-07	9.37817e-05	0.540446
0.0842365	-0.950991	4.40746	-0.215768	0.829168	1	0
0.404923	0.0107966	2.97373	0.00363067	0.997103	1	0
5679.37	-0.489655	0.156067	-3.13747	0.00170411	0.0517627	0.55138
680.387	0.282497	0.173036	1.63259	0.102554	0.488246	1.0535
2822.55	-0.315683	0.177533	-1.77816	0.0753769	0.571615	0.55138
246.354	0.0728177	0.34153	0.213211	0.831163	0.891064	2.17421
18.9258	-0.228988	0.495916	-0.461747	0.644263	0.703516	2.97475
128.432	-0.558004	0.197447	-2.82609	0.00471196	0.0391508	2.29377
1926.7	0.0361447	0.0942136	0.383647	0.70124	1	0.55138
48.7181	-0.198894	0.431766	-0.460652	0.645048	0.784958	2.27569
7.0465	0.00799569	1.37304	0.00582333	0.995354	1	0.166973
966.67	-0.180862	0.11453	-1.57917	0.114297	0.442213	1.44691
19.5972	-0.214168	0.44281	-0.483657	0.628629	0.790334	2.17421
0.246572	0.814655	4.37629	0.186152	0.852326	1	0
52.834	-0.00994607	0.300326	-0.0331176	0.973581	0.831308	2.97475
13323.1	0.286759	0.200342	1.43135	0.15233	0.759875	0.587539
29.6478	-3.58601	1.27995	-2.80168	0.00508378	0.0413146	2.27569
135.786	-1.0991	0.345665	-3.17968	0.00147439	0.0173325	2.17421
11757.2	0.449374	0.198638	2.26228	0.0236801	0.258223	0.732468
0.243571	2.35796	4.33391	0.544074	0.586391	1	0
35.7878	-0.189314	0.482967	-0.391982	0.695071	0.821983	2.17421
1896.03	0.102474	0.177431	0.57754	0.563575	1	0.55138
0.460046	0	3.60311	0	1	1	0
324.499	-0.335227	0.167405	-2.0025	0.0452312	0.190541	2.27569
208.85	-0.951121	0.188375	-5.04908	4.43935e-07	1.77291e-05	2.17421
1374.75	0.255429	0.177613	1.43812	0.150401	0.793721	0.514341
40.2721	-0.748689	0.290726	-2.57524	0.0100171	0.0659624	2.27569
1232.39	0.272597	0.210664	1.29399	0.195668	0.527806	1.71748
1854.55	-2.22722	0.574795	-3.87481	0.00010671	0.00809996	0.411455
298.561	0.377777	0.25972	1.45456	0.145792	0.394057	2.29377
207.27	-0.336575	0.238464	-1.41143	0.158118	0.413143	2.27569
1711.73	0.148351	0.207893	0.71359	0.475481	1	0.514341
3511.51	0.226665	0.162845	1.3919	0.163951	0.852072	0.473482
32.9303	-0.0774871	0.386142	-0.20067	0.840957	0.873727	2.29377
4906.46	0.329884	0.166	1.98726	0.0468938	0.404518	0.697088
1552.99	0.100406	0.260298	0.385734	0.699693	1	0.514341
77.576	-1.38641	0.379819	-3.65018	0.000262053	0.00405121	2.27569
1943.79	0.324557	0.170644	1.90196	0.057177	0.523059	0.514341
743.6	0.0917045	0.215507	0.425529	0.670451	0.971072	1.44691
3.193	0.482227	1.05778	0.455885	0.648473	1	0.164477
5072.94	-0.164738	0.227312	-0.724721	0.468623	1	0.587539
0.149245	0	4.40746	0	1	1	0
70.4668	0.201646	0.381616	0.5284	0.597222	0.760969	2.29377
364.279	0.213263	0.429051	0.497057	0.619149	0.727558	2.63499
1340.92	0.423156	0.334354	1.26559	0.205659	0.857437	0.587539
2389.44	0.324869	0.124305	2.61347	0.00896273	0.170333	0.540446
891.288	0.144433	0.224377	0.643705	0.519767	0.831527	1.58181
928.365	-0.212778	0.264119	-0.805615	0.420465	0.791878	1.44691
1096.23	0.287751	0.190644	1.50936	0.131206	0.679256	0.65709
8.57545	-0.0885458	0.687077	-0.128873	0.897458	1	0.167805
0.161811	0	4.40746	0	1	1	0
223.653	-0.376192	0.323306	-1.16358	0.244594	0.537601	2.06306
1814.86	0.169669	0.124044	1.36781	0.171373	0.836937	0.514341
2773.75	-0.116767	0.294544	-0.396432	0.691787	1	0.505631
1528.19	0.223244	0.166044	1.34448	0.178792	0.940943	0.411455
7399.61	-0.131355	0.47781	-0.274911	0.783384	1	0.697088
0.100822	0.972584	4.40746	0.220667	0.825351	1	0
1664.94	-0.2014	0.176143	-1.14339	0.252876	1	0.514341
6089.58	0.211831	0.179245	1.1818	0.237285	0.827813	0.732468
359.033	-0.946726	0.23457	-4.036	5.43703e-05	0.00110527	2.17421
22.1825	-1.42318	0.459396	-3.09793	0.00194874	0.0207045	2.17421
272.481	0.15521	0.284916	0.544756	0.585922	0.771232	2.17421
2.05881	1.86063	1.65002	1.12764	0.259473	1	0.164477
1211.59	-0.0177092	0.248959	-0.0711328	0.943292	1	1.58181
51.6043	-0.337321	0.315639	-1.06869	0.285209	0.564107	2.17421
1717.28	0.183406	0.183976	0.9969	0.318813	1	0.587539
1084.5	0.130267	0.129681	1.00452	0.315127	0.67846	1.58181
4142.48	0.235229	0.225989	1.04089	0.297928	1	0.55138
3978.37	-0.107407	0.109384	-0.981926	0.326136	1	0.473482
7764.36	0.0835764	0.211022	0.396055	0.692065	1	0.732468
1993.65	0.23518	0.1942	1.21102	0.225888	0.927356	0.540446
4664.33	-0.154492	0.117779	-1.31171	0.189617	0.850222	0.55138
3641.45	0.202217	0.0745853	2.71121	0.00670374	0.143902	0.505631
711.675	-2.04484	0.601582	-3.39911	0.000676055	0.0165751	1.0535
3307.79	0.445249	0.241571	1.84314	0.0653087	0.543524	0.540446
0.435224	2.55142	3.52398	0.724016	0.469056	1	0
41302	0.193679	0.337126	0.574501	0.565629	1	0.697088
3883.51	0.226039	0.109128	2.07131	0.0383297	0.417809	0.540446
942.269	-0.13978	0.11706	-1.19409	0.232444	0.589673	1.58181
2305.52	0.184037	0.296601	0.620486	0.534938	1	0.55138
0.415352	-1.83611	4.31011	-0.426001	0.670107	1	0
0.239494	0.0107966	4.40746	0.00244961	0.998045	1	0
10.1814	0.299172	0.711895	0.420247	0.674305	1	0.155934
13393	0.138676	0.207611	0.66796	0.504159	1	0.732468
188.29	-0.306552	0.280505	-1.09286	0.274457	0.540973	2.29377
7.47072	-1.14314	0.707342	-1.6161	0.106072	1	0.167805
0.285881	1.09349	4.35389	0.251153	0.801695	1	0
4998.33	-1.20992	0.245326	-4.93188	8.14426e-07	7.40854e-05	0.743581
73.2723	0.0227183	0.33958	0.066901	0.946661	0.812669	3.04402
2013.3	-0.0437073	0.323696	-0.135026	0.892592	1	0.587539
1.62781	-0.019604	1.98056	-0.0098982	0.992103	1	0.167805
504.315	-0.993598	0.338756	-2.93308	0.0033562	0.0328664	2.06306
2291.76	0.202475	0.17591	1.15101	0.249727	1	0.514341
85.901	0.0178189	0.296786	0.0600397	0.952124	0.927624	2.27569
2620.32	-0.209539	0.297635	-0.704016	0.481423	1	0.473482
6647.06	0.343205	0.110023	3.1194	0.00181221	0.0539394	0.55138
34.4783	-0.0494903	0.339308	-0.145857	0.884035	0.797909	2.97475
48.125	-1.61478	0.797507	-2.02479	0.0428894	0.182699	2.29377
7944.43	0.136652	0.306487	0.445866	0.655694	1	0.743581
388.106	-0.0342926	0.21559	-0.159064	0.873619	0.835254	2.63499
2826.28	0.23813	0.163178	1.45933	0.144475	0.763253	0.55138
15.4175	-0.347899	0.723326	-0.480971	0.630537	1	0.164477
8207.66	0.156838	0.148505	1.05611	0.290917	0.906518	0.732468
3.16671	0.696946	1.15634	0.602716	0.546697	1	0.166973
3374.53	0.220049	0.192629	1.14235	0.253309	0.966697	0.55138
1247.68	0.0533227	0.216583	0.2462	0.805527	0.979056	1.71748
4451.92	-0.131142	0.708394	-0.185125	0.853131	1	0.505631
5261.45	0.35119	0.221845	1.58304	0.113413	0.667937	0.587539
518.795	0.121394	0.143715	0.844685	0.398286	0.637595	2.29377
4.80385	-0.481577	0.885191	-0.544037	0.586416	1	0.166973
38.3638	-0.415826	0.4725	-0.880055	0.37883	0.623786	2.29377
1.38478	-1.16197	1.64786	-0.705137	0.480725	1	0
1042.59	0.305075	0.340591	0.895722	0.370401	0.702978	1.71748
2542.24	0.244947	0.139985	1.74981	0.0801516	0.613447	0.505631
2567.64	0.148694	0.180405	0.824224	0.409812	1	0.587539
1175.5	0.168385	0.221269	0.760995	0.44666	0.760969	1.71748
0.351872	-2.86767	4.30716	-0.66579	0.505545	1	0
838.923	0.418594	0.278469	1.5032	0.132788	0.476498	1.44691
0.183284	0.972584	4.40746	0.220667	0.825351	1	0
660.194	-0.345762	0.136934	-2.52502	0.0115693	0.100921	1.44691
1.10964	-1.82953	1.99828	-0.915554	0.359901	1	0
817.345	-0.811514	0.510885	-1.58845	0.112186	0.511871	1.0535
13465.4	0.0265047	0.266432	0.09948	0.920757	1	0.732468
1081.98	0.125782	0.307767	0.408693	0.682765	1	0.65709
262.591	-0.251396	0.322784	-0.778836	0.436076	0.664817	2.27569
4.74584	-1.74474	0.881572	-1.97912	0.0478023	0.788356	0.166973
3041.47	0.220318	0.154493	1.42607	0.153848	0.828821	0.473482
0.526399	-0.941476	2.57669	-0.365382	0.714826	1	0
4882.64	0.185636	0.210924	0.880109	0.3788	1	0.743581
1.33702	1.38269	1.44716	0.955455	0.339347	1	0
218.527	-0.961825	0.596494	-1.61246	0.106861	0.295555	2.63499
1576.36	0.21026	0.139709	1.50498	0.132329	0.741678	0.540446
32.7043	-1.57576	0.328087	-4.80289	1.56393e-06	4.97857e-05	2.27569
982.285	0.013803	0.317689	0.0434483	0.965344	1	1.0535
33.252	-0.481286	0.435596	-1.10489	0.269207	0.536808	2.27569
0.0926199	-0.950991	4.40746	-0.215768	0.829168	1	0
3012.12	0.132168	0.17669	0.748021	0.454448	1	0.473482
0.079349	0	4.40746	0	1	1	0
64.4192	0.545362	0.319431	1.70729	0.0877677	0.243443	2.97475
4595.33	0.0506242	0.302947	0.167106	0.867287	1	0.473482
3447.21	0.119889	0.0941332	1.27361	0.2028	0.935404	0.473482
4134.31	0.101613	0.190165	0.534342	0.593105	1	0.473482
417.479	-0.231536	0.164776	-1.40515	0.159975	0.438617	2.06306
3759.12	0.064923	0.374348	0.17343	0.862314	1	0.505631
9.22676	-0.0606355	0.668224	-0.0907412	0.927698	1	0.164477
4.33225	-0.318351	0.753492	-0.422501	0.672659	1	0.155934
2801.49	-0.0688151	0.348644	-0.197379	0.843531	1	0.55138
115961	0.00399634	0.088933	0.0449366	0.964158	1	0.732468
9053.58	-0.373728	0.630816	-0.592451	0.553549	1	0.697088
5599.42	-0.309001	0.320293	-0.964743	0.334674	0.965541	0.732468
802.077	-0.538171	0.297915	-1.80646	0.0708466	0.514013	0.65709
3.07347	-1.5961	1.35284	-1.17982	0.238071	1	0.155934
1.35912	3.37877	1.82613	1.85024	0.064279	1	0
7779.14	0.04305	0.190721	0.225722	0.821417	1	0.732468
1373.27	-0.0111949	0.218958	-0.0511281	0.959223	1	0.587539
11.6321	-0.0865454	0.505808	-0.171103	0.864142	1	0.167805
2.62904	3.65905	1.87456	1.95195	0.0509436	1	0.0602532
1229.5	0.233798	0.139633	1.67438	0.0940567	0.358928	1.71748
972.423	0.33586	0.26718	1.25706	0.208733	0.820323	0.65709
0.0811679	0.972584	4.40746	0.220667	0.825351	1	0
656.559	0.117107	0.157464	0.743702	0.457057	0.819012	1.44691
734.395	0.14852	0.34493	0.430579	0.666775	1	1.0535
8334.93	-0.0109771	0.0842615	-0.130274	0.896349	1	0.697088
2437.48	0.127635	0.200392	0.636926	0.524173	1	0.473482
17714.5	0.0386055	0.133332	0.289544	0.772165	1	0.587539
97.7238	-0.320374	0.518042	-0.618433	0.53629	0.728747	2.27569
3.65194	2.46886	1.21223	2.03663	0.0416868	0.747179	0.166973
29.9181	-0.210214	0.494052	-0.42549	0.670479	0.809666	2.17421
3113	0	1.67976	0	1	1	0.55138
0.760252	0.445012	2.1157	0.210339	0.833403	1	0
4030.49	-0.0706159	0.261938	-0.26959	0.787476	1	0.473482
1837.26	0.27118	0.244612	1.10862	0.267596	1	0.540446
23.3081	0.0164744	1.21917	0.0135128	0.989219	0.938008	2.29377
76.4175	-0.419762	0.312801	-1.34195	0.179613	0.440369	2.29377
2480.29	0.324448	0.254444	1.27513	0.202264	0.909625	0.505631
1783.59	0.146704	0.198092	0.740585	0.458945	1	0.514341
0.100822	0.972584	4.40746	0.220667	0.825351	1	0
10122.4	-0.00707308	0.356161	-0.0198592	0.984156	1	0.743581
0.396824	2.35869	4.33386	0.544247	0.586271	1	0
3589.03	0.154505	0.175402	0.880863	0.378392	1	0.505631
210.538	0.092846	0.347102	0.267489	0.789092	0.868709	2.17421
0.666737	-1.87827	2.24268	-0.837513	0.402304	1	0
3273.21	0.29434	0.103031	2.8568	0.00427931	0.0994964	0.55138
428.086	-0.0677223	0.177759	-0.380978	0.70322	0.846367	2.06306
131.39	0.187557	0.259519	0.722712	0.469857	0.605691	3.04402
35.4377	-1.76742	0.837338	-2.11076	0.0347931	0.130053	3.04402
6686.11	0.0129113	0.401362	0.0321688	0.974337	1	0.697088
4.42814	-2.87901	1.42143	-2.02543	0.0428231	0.756611	0.166973
7450.23	0.272184	0.186926	1.4561	0.145364	0.764224	0.55138
156.683	-0.313134	0.226917	-1.37995	0.167602	0.446819	2.06306
1097.02	0.200486	0.227577	0.880958	0.378341	0.70787	1.71748
1502.2	-0.213154	0.146884	-1.45117	0.146733	0.747179	0.587539
2.68837	1.79065	1.91945	0.932897	0.350873	1	0.0602532
233.777	0.276542	0.281863	0.981123	0.326532	0.582657	2.27569
5576.72	-0.150978	0.187335	-0.805927	0.420285	1	0.697088
165.299	-0.576386	0.258181	-2.23249	0.0255829	0.1321	2.17421
0.083316	-0.950991	4.40746	-0.215768	0.829168	1	0
811.607	-0.334243	0.25859	-1.29256	0.196163	0.527875	1.71748
4365.91	0.106114	0.385245	0.275446	0.782974	1	0.55138
44.7446	-0.132275	0.356721	-0.370807	0.710781	0.831066	2.17421
0.0811679	0.972584	4.40746	0.220667	0.825351	1	0
6.2918	-3.16139	1.47368	-2.14523	0.0319342	1	0.0602532
11610.8	0.000427807	0.256963	0.00166486	0.998672	1	0.587539
7765.42	-0.027556	0.14128	-0.195046	0.845357	1	0.55138
6644.9	-0.0330616	0.280506	-0.117864	0.906175	1	0.743581
73.9318	-1.12703	0.31482	-3.57992	0.000343704	0.00398378	3.04402
1.3236	-1.45103	1.66173	-0.873205	0.382552	1	0
3596.11	0.150395	0.203078	0.740578	0.458949	1	0.540446
153.063	-2.22749	0.705846	-3.15577	0.00160072	0.0183649	2.17421
846.082	-0.428315	0.253353	-1.69058	0.0909162	0.370944	1.58181
1280.75	0.196749	0.224951	0.874631	0.381774	0.764224	1.44691
2906.22	0.121809	0.0801435	1.51988	0.128541	0.732185	0.540446
890.788	0.0131377	0.0905298	0.14512	0.884616	1	1.58181
2781.69	0.113695	0.191423	0.593947	0.552547	1	0.473482
4897.07	-0.172889	0.289831	-0.596517	0.55083	1	0.743581
1152.99	0.385861	0.248761	1.55114	0.120869	0.529059	1.0535
6595.95	0.01685	0.211012	0.0798529	0.936354	1	0.743581
0.244754	0.0107966	4.40746	0.00244961	0.998045	1	0
2995.61	0.066478	0.0927207	0.71697	0.473392	1	0.55138
1165.01	0.257632	0.193017	1.33476	0.181953	0.529513	1.58181
3518.28	-0.276007	0.384974	-0.716949	0.473406	1	0.587539
6.13984	-1.6159	0.696167	-2.32114	0.0202793	0.56149	0.155934
6975.26	0.234406	0.230855	1.01538	0.309924	0.925859	0.743581
2164.05	0.398133	0.246647	1.61418	0.106488	0.667937	0.55138
1950.76	0.295704	0.196023	1.50852	0.131422	0.821983	0.411455
0.154878	0	4.40746	0	1	1	0
13.8997	0.0370836	0.43943	0.0843902	0.932746	1	0.166973
10340.8	0.00606306	0.277834	0.0218226	0.982589	1	0.55138
805.588	0.0474861	0.193913	0.244883	0.806547	1	1.0535
110.675	-1.09019	0.483207	-2.25615	0.024061	0.100179	3.04402
4321.81	0.158142	0.263007	0.601284	0.547651	1	0.473482
97.3045	0.342473	0.428902	0.798489	0.424587	0.657609	2.29377
1.39723	-0.443004	3.07979	-0.143842	0.885625	1	0
5134.86	0.251545	0.217042	1.15897	0.246468	0.860925	0.697088
48.5621	-0.110009	0.359336	-0.306146	0.759493	0.837388	2.27569
3322.15	0.143077	0.151095	0.946934	0.343672	1	0.587539
0.16363	0.972584	4.40746	0.220667	0.825351	1	0
7605.7	0.0292488	0.189501	0.154346	0.877337	1	0.732468
0.163586	-0.950991	4.40746	-0.215768	0.829168	1	0
11.6643	-0.918277	0.756473	-1.21389	0.224789	1	0.166973
4.37496	0.585103	0.941174	0.621673	0.534157	1	0.164477
2810.14	-0.0927517	0.35709	-0.259743	0.795062	1	0.587539
2448.51	0.342758	0.308102	1.11248	0.265932	1	0.473482
0.079349	0	4.40746	0	1	1	0
0.311096	0	4.40746	0	1	1	0
3377.63	0.117398	0.25344	0.46322	0.643207	1	0.587539
0.318056	0.972586	3.80641	0.255513	0.798327	1	0
1038.63	0.0202911	0.362037	0.0560472	0.955304	1	1.58181
1102.66	0.161334	0.237698	0.678736	0.497305	1	0.65709
3403.37	0.212412	0.0770368	2.75729	0.00582832	0.117456	0.587539
0.67509	2.91268	2.29227	1.27065	0.203853	1	0
52.0537	-0.576012	0.576381	-0.99936	0.317621	0.574483	2.29377
2.75192	-1.11954	1.22981	-0.910329	0.362649	1	0.164477
4.93844	0.0253793	1.41222	0.0179711	0.985662	1	0.164477
26910.4	0.120618	0.133965	0.900367	0.367925	1	0.697088
5695.66	-0.0530737	0.195579	-0.271366	0.786109	1	0.55138
1471.1	0.209518	0.137683	1.52173	0.128076	0.746845	0.514341
0.881067	0.382878	2.75107	0.139174	0.889312	1	0
1559.41	-0.285987	0.237559	-1.20386	0.228645	0.949662	0.514341
8248.75	0.0597675	0.110025	0.54322	0.586979	1	0.55138
1588.64	-2.15196	0.264694	-8.12999	4.29317e-16	3.2965e-13	0.514341
2393.61	0.0898162	0.271632	0.330654	0.740905	1	0.55138
847.723	0.458156	0.352166	1.30097	0.19327	0.655424	1.0535
1420.42	0.0467461	0.189475	0.246714	0.80513	1	0.587539
2265.35	0.101291	0.257306	0.393661	0.693831	1	0.587539
4632.73	0.157877	0.117337	1.3455	0.178465	0.833238	0.540446
0.308462	0	3.83302	0	1	1	0
9965.09	0.122288	0.359176	0.340469	0.733503	1	0.743581
74.3257	-0.543527	0.3392	-1.60238	0.109072	0.277572	2.97475
2656.9	0.209034	0.132637	1.57599	0.115029	0.717844	0.505631
4521.1	0.125542	0.446085	0.281431	0.778379	1	0.55138
667.469	0	1.67544	0	1	1	1.58181
4399.3	-0.0881724	0.479489	-0.183888	0.854101	1	0.473482
176.654	-0.340848	0.187261	-1.82018	0.0687321	0.227018	2.63499
26664.7	0.0988271	0.324339	0.304703	0.760592	1	0.732468
195.876	-0.055521	0.388814	-0.142796	0.886451	0.935896	2.06306
5.47953	0.201813	1.13611	0.177636	0.859009	1	0.166973
338.815	0.252992	0.297311	0.850933	0.394807	0.664817	2.06306
0.987169	1.22316	2.5378	0.481977	0.629822	1	0
2996.75	0.20507	0.12797	1.60249	0.109046	0.675913	0.55138
1208.34	0.211844	0.184297	1.14947	0.250361	0.636416	1.44691
19.7778	0.0641387	0.519307	0.123508	0.901705	0.925201	2.17421
13.4389	-1.6865	0.947063	-1.78077	0.0749505	0.995204	0.155934
0.490361	1.40983	2.77164	0.508661	0.61099	1	0
5.66161	-1.00021	1.15729	-0.864272	0.387438	1	0.0602532
5560.33	0.0393876	0.26667	0.147702	0.882578	1	0.55138
143.889	-0.336088	0.300874	-1.11704	0.263979	0.531472	2.27569
9547.08	-0.0190498	0.249343	-0.0763998	0.939101	1	0.55138
266.91	-1.32428	0.396629	-3.33883	0.000841305	0.0107171	2.29377
4040.87	0.252082	0.14695	1.71543	0.086267	0.632972	0.505631
1927.18	0.281508	0.230157	1.22311	0.221287	0.910419	0.55138
34.1733	-0.00710181	0.429282	-0.0165435	0.986801	0.835317	2.97475
135.482	-1.54928	0.697636	-2.22076	0.0263674	0.130254	2.29377
1745.11	-0.0745855	0.181819	-0.410217	0.681647	1	0.514341
29121.4	0.0802559	0.0577644	1.38937	0.164721	0.730004	0.697088
563.892	0.202596	0.261606	0.774432	0.438675	0.697578	2.06306
585.077	-0.0757924	0.165227	-0.458718	0.646436	0.815348	2.06306
10.6833	-0.413321	0.633552	-0.652386	0.514152	1	0.167805
599.338	0.0970655	0.164968	0.588392	0.556269	0.75606	2.17421
206.015	-1.04214	0.303862	-3.42965	0.00060437	0.00852509	2.17421
0.410604	-2.38506	4.33077	-0.550725	0.581822	1	0
129.385	-1.01497	0.538329	-1.88541	0.0593741	0.227018	2.27569
0.175832	0.972584	4.40746	0.220667	0.825351	1	0
156.319	0.137563	0.332533	0.413683	0.679106	0.797096	2.29377
1476.8	-0.655447	0.210488	-3.11393	0.00184611	0.057593	0.514341
135.371	0.0392643	0.264996	0.148169	0.882209	0.79131	3.04402
829.427	0.129985	0.0888935	1.46226	0.14367	0.475413	1.58181
0.161036	0.972584	4.40746	0.220667	0.825351	1	0
0.797159	-2.16172	2.63251	-0.821165	0.411552	1	0
195.014	-0.147296	0.431254	-0.341553	0.732687	0.861928	2.06306
1.39932	-3.20256	1.64353	-1.94858	0.0513451	1	0
10.7668	-1.68603	0.795943	-2.11829	0.0341509	1	0.0602532
697.42	-0.0283842	0.113979	-0.249029	0.803338	0.977562	1.71748
295.723	0.195896	0.388663	0.504027	0.614243	0.770072	2.29377
7390.28	-0.0871278	0.0739947	-1.17749	0.239001	0.848513	0.697088
14.2842	-0.0784657	0.68406	-0.114706	0.908678	1	0.155934
0.429477	0.0890037	2.8308	0.0314412	0.974918	1	0
51.9117	-1.80739	0.675168	-2.67694	0.0074297	0.0556339	2.17421
3035.51	0.0804273	0.150612	0.534003	0.59334	1	0.505631
3131.08	-0.324902	0.111605	-2.91117	0.00360081	0.0840235	0.587539
7027.34	-0.0136548	0.166726	-0.0819001	0.934726	1	0.55138
10.3076	-0.816128	0.670486	-1.21722	0.223521	1	0.164477
12274.4	0.285508	0.216667	1.31773	0.187595	0.750858	0.743581
4304.3	0.0780795	0.305322	0.255729	0.79816	1	0.505631
2500.27	-1.63063	0.370941	-4.39593	1.10299e-05	0.000870602	0.587539
0.167553	-1.80424	4.37162	-0.412716	0.679815	1	0
610.509	-0.618415	0.339262	-1.82282	0.0683301	0.244609	2.29377
71.2242	-0.479477	0.257626	-1.86113	0.0627254	0.240277	2.17421
5707.79	0.0618165	0.195405	0.316351	0.751736	1	0.732468
2143.11	-0.299126	0.402372	-0.743405	0.457237	1	0.411455
0.326813	0.0107966	3.78352	0.00285358	0.997723	1	0
737.407	0	1.6838	0	1	1	1.71748
1387.06	0.126568	0.279182	0.453353	0.650294	1	0.55138
11628.8	-0.227897	0.116663	-1.95347	0.0507642	0.477298	0.55138
3616.26	0.051802	0.268077	0.193236	0.846774	1	0.55138
0.083316	-0.950991	4.40746	-0.215768	0.829168	1	0
3602.56	0.169765	0.301906	0.56231	0.573905	1	0.505631
1512.15	-1.7109	0.214978	-7.95849	1.74153e-15	1.13733e-12	0.55138
1430.13	-0.335958	0.250828	-1.3394	0.180442	0.837388	0.540446
1.27871	-2.05638	2.08701	-0.985326	0.324464	1	0
19.5295	-0.349753	0.645355	-0.541954	0.58785	0.667937	3.04402
0.839422	0.536087	2.3467	0.228442	0.819302	1	0
1196.29	-0.74956	0.152861	-4.90354	9.41233e-07	9.37817e-05	0.65709
898.361	0.19945	0.20797	0.959036	0.337541	0.674931	1.71748
3274.07	-0.31894	0.330178	-0.965963	0.334062	1	0.55138
75.4052	-0.0510053	0.303981	-0.167791	0.866748	0.887523	2.29377
1573.53	-0.380726	0.339155	-1.12257	0.261619	0.950908	0.587539
1444.11	0.187439	0.259004	0.723694	0.469254	1	0.411455
244.185	0.746204	0.299289	2.49325	0.0126578	0.0707381	2.63499
2307.91	0.123447	0.261425	0.472207	0.636779	1	0.514341
0.972018	-0.0184354	1.92552	-0.00957422	0.992361	1	0
4936.04	0.093996	0.316479	0.297006	0.766462	1	0.743581
2687.01	0.107245	0.12995	0.825279	0.409213	1	0.505631
714.572	0.178899	0.12849	1.39232	0.163825	0.48377	1.71748
205.463	-0.314209	0.253551	-1.23923	0.21526	0.492536	2.17421
262.791	-0.15758	0.150054	-1.05015	0.293647	0.580647	2.06306
109.851	-1.495	0.888495	-1.68262	0.0924489	0.247885	3.04402
3274.55	-0.229757	0.736543	-0.31194	0.755086	1	0.587539
0.246566	-0.950991	4.40746	-0.215768	0.829168	1	0
1.01606	2.31093	2.27021	1.01794	0.308707	1	0
133.075	-1.81739	0.326108	-5.57298	2.50412e-08	1.24785e-06	2.17421
10.1303	-1.01867	0.526923	-1.93323	0.0532073	0.820075	0.167805
0.350644	-1.51836	4.32548	-0.351027	0.725568	1	0
1.80089	0.240552	1.29989	0.185056	0.853185	1	0.164477
0.0842365	-0.950991	4.40746	-0.215768	0.829168	1	0
7700.72	0.0286291	0.116147	0.246491	0.805302	1	0.587539
0.399278	0.972587	3.72496	0.2611	0.794016	1	0
7.21007	-0.362609	0.801564	-0.452376	0.650998	1	0.164477
5837.92	0.222615	0.119696	1.85983	0.0629096	0.527806	0.55138
69.1287	-0.691525	0.379901	-1.82028	0.0687167	0.209958	2.97475
15.831	-0.161271	0.593311	-0.271816	0.785764	1	0.166973
1799.01	-0.457865	0.305849	-1.49703	0.134385	0.740899	0.55138
829.837	-1.87058	0.194641	-9.61038	7.22829e-22	4.36871e-19	1.44691
0.149245	0	4.40746	0	1	1	0
863.25	-0.689601	0.321968	-2.14183	0.0322069	0.332825	0.65709
888.188	-0.0820751	0.198358	-0.413773	0.67904	1	0.65709
1.6363	-0.979954	1.33546	-0.733796	0.463073	1	0.166973
12.8891	-0.107164	0.72626	-0.147556	0.882693	1	0.167805
317.694	-0.182654	0.276686	-0.660151	0.509157	0.71029	2.29377
3.03316	1.01861	1.40114	0.726985	0.467235	1	0.167805
265.463	-0.285756	0.154474	-1.84986	0.0643342	0.243951	2.17421
1270.48	-1.70543	0.421077	-4.05017	5.11815e-05	0.00198927	1.0535
333.766	0.308676	0.121741	2.53551	0.0112285	0.0776622	2.06306
5047.61	-0.78268	0.134045	-5.83894	5.25324e-09	8.13023e-07	0.732468
17.218	-0.175083	0.566527	-0.309046	0.757286	0.855493	2.17421
1040.63	0.0665472	0.240282	0.276954	0.781815	1	1.58181
828.708	0.177036	0.184084	0.961713	0.336194	0.725872	1.44691
3775.28	0.14542	0.471093	0.308686	0.757561	1	0.540446
0.236807	0	4.40746	0	1	1	0
2043.82	0.198597	0.292229	0.679594	0.496761	1	0.587539
3.81305	0.276178	0.880685	0.313595	0.753829	1	0.155934
2872.75	0.287468	0.370044	0.776847	0.437249	1	0.505631
138.78	-0.280906	0.362125	-0.775716	0.437916	0.590145	2.97475
3.54428	1.70487	1.06781	1.59661	0.110353	1	0.167805
6531.41	-0.0582441	0.344075	-0.169278	0.865578	1	0.743581
5.49403	-0.615205	0.870874	-0.706422	0.479925	1	0.166973
5.40947	-1.86816	0.990832	-1.88544	0.0593702	0.890116	0.155934
4.80742	-0.158183	0.78765	-0.200829	0.840832	1	0.167805
0.166632	-1.7972	4.37222	-0.411049	0.681036	1	0
4944.92	0.319071	0.0853688	3.73755	0.000185819	0.00944404	0.587539
3907.31	0.268747	0.0743523	3.61451	0.000300918	0.0164502	0.473482
776.016	0.603083	0.376757	1.60072	0.109438	0.504404	1.0535
212.391	-0.128444	0.180051	-0.713374	0.475614	0.649084	2.63499
8.88376	-0.578505	0.854693	-0.676857	0.498497	1	0.166973
2869.97	0.287142	0.350307	0.819684	0.412396	1	0.55138
29.2717	0.41076	0.378076	1.08645	0.27728	0.545425	2.27569
1.07508	-0.417013	1.45588	-0.286434	0.774546	1	0
61.1662	-0.528928	0.524697	-1.00806	0.313424	0.573867	2.27569
5204.27	-0.0580597	0.249517	-0.232688	0.816003	1	0.743581
8.55702	-0.950999	1.73605	-0.547794	0.583833	1	0.0602532
817.4	0.181783	0.328022	0.55418	0.579456	0.909625	1.44691
41.5513	-2.18397	0.50404	-4.33292	1.47143e-05	0.000274859	2.97475
6091.85	0.00690936	0.217346	0.0317897	0.97464	1	0.732468
29.4102	-0.316698	0.362795	-0.872939	0.382697	0.626578	2.29377
237.188	-0.0942195	0.318185	-0.296116	0.767142	0.880238	2.06306
1241.58	0.220743	0.0759082	2.90803	0.00363719	0.0785269	0.65709
908.25	0.20806	0.278599	0.74681	0.455178	1	0.65709
1704.17	0.202328	0.106559	1.89875	0.0575979	0.505929	0.55138
11767.4	-0.161207	0.256874	-0.62757	0.530286	1	0.587539
14.2311	-0.540093	0.517254	-1.04415	0.296414	1	0.155934
1384.5	0.303455	0.248403	1.22162	0.22185	1	0.411455
10764.2	-0.317936	0.337735	-0.941378	0.346511	0.974596	0.743581
5.62037	-0.00139162	0.818606	-0.00169999	0.998644	1	0.167805
0.490472	0.548429	2.71145	0.202264	0.839711	1	0
390.152	-0.0271704	0.28992	-0.0937168	0.925334	0.858775	2.63499
0.390538	-0.950996	2.94811	-0.322578	0.747015	1	0
5859.68	-0.163441	0.360462	-0.453421	0.650246	1	0.587539
8578.88	-0.0906536	0.170976	-0.530212	0.595965	1	0.743581
3083.47	0.238065	0.111224	2.14041	0.0323214	0.375549	0.55138
41.1993	0.328231	0.292269	1.12304	0.261419	0.527806	2.29377
565.864	0.574038	0.418774	1.37076	0.17045	0.398372	2.63499
3.13181	-1.30269	1.25162	-1.0408	0.297966	1	0.155934
260.002	-1.00273	0.222964	-4.49725	6.88373e-06	0.00017759	2.29377
1453.5	-0.140106	0.186252	-0.752237	0.451909	1	0.55138
885.868	0.303047	0.128784	2.35315	0.0186151	0.125067	1.71748
66.7909	-0.703997	0.269666	-2.61062	0.00903778	0.0512255	2.97475
149.474	0.0601675	0.320133	0.187945	0.850919	0.92314	2.06306
323.946	-0.757686	0.307848	-2.46123	0.013846	0.0836968	2.27569
3006.34	0.181698	0.121875	1.49086	0.135999	0.788474	0.473482
591.615	-0.442833	0.243593	-1.81792	0.0690765	0.246556	2.29377
0.405953	-0.0445498	4.3395	-0.0102661	0.991809	1	0
3380.57	-0.340976	0.561252	-0.607528	0.543501	1	0.55138
3264.41	0.175672	0.139403	1.26018	0.207606	0.944025	0.473482
2028.49	-0.247071	0.427536	-0.577896	0.563334	1	0.55138
6034.31	0.133247	0.224974	0.592277	0.553665	1	0.732468
4183.73	-0.0838656	0.152462	-0.550074	0.582268	1	0.540446
29.7847	0.253161	0.443344	0.571025	0.567982	0.659394	3.04402
4.38146	-0.867414	0.972542	-0.891904	0.372444	1	0.166973
1086.31	0.0890493	0.175499	0.507406	0.61187	1	0.65709
803.65	0.0890372	0.123135	0.723086	0.469627	0.951044	1.0535
3238.13	0.211159	0.358323	0.589298	0.555662	1	0.473482
8.3396	0.488102	0.624643	0.781409	0.434562	1	0.167805
1424.51	0.279072	0.107595	2.59373	0.0094942	0.176004	0.540446
13.7026	-0.680879	0.586121	-1.16167	0.24537	1	0.167805
4396.53	-0.240766	0.259253	-0.92869	0.35305	1	0.540446
490.934	0.749163	0.772311	0.970027	0.332033	0.603318	2.17421
1.42985	-0.8369	3.14377	-0.266209	0.790078	1	0
25435.3	0.141222	0.0985667	1.43275	0.151928	0.689315	0.732468
0.07501	0	4.40746	0	1	1	0
85.4854	-0.44912	0.233048	-1.92716	0.05396	0.176876	3.04402
40614.5	-0.103838	0.204446	-0.5079	0.611523	1	0.697088
1.73066	-0.890203	1.80775	-0.492438	0.62241	1	0.166973
0.948088	-0.00883025	1.85687	-0.00475545	0.996206	1	0
13.8881	-0.953508	0.512264	-1.86136	0.0626934	0.884507	0.166973
875.395	-1.05529	0.384281	-2.74613	0.00603032	0.0567109	1.71748
12436.9	0.0453973	0.287744	0.15777	0.874638	1	0.587539
8305.9	-0.253464	0.249458	-1.01606	0.309602	0.925859	0.743581
3603.98	0.0601565	0.137026	0.439014	0.660651	1	0.587539
2503.65	0.0864292	0.0979944	0.88198	0.377787	1	0.55138
1.44061	0	2.19497	0	1	1	0
6349.4	0.341149	0.384571	0.88709	0.37503	1	0.697088
1401.75	0.10598	0.316646	0.334695	0.737855	1	0.55138
1.09817	0.97259	2.47556	0.392877	0.694411	1	0
581.388	0.253261	0.324738	0.779895	0.435453	0.680015	2.17421
1.14572	0.188322	1.66073	0.113398	0.909715	1	0
0.079349	0	4.40746	0	1	1	0
174.685	0.0161791	0.260578	0.062089	0.950492	0.866619	2.63499
1432.81	0.167215	0.315698	0.529667	0.596343	1	0.55138
1583.87	0.198737	0.295847	0.671756	0.501739	1	0.514341
2474.18	0.255322	0.369119	0.691706	0.489122	1	0.505631
17306.8	0.027703	0.270894	0.102265	0.918547	1	0.743581
2827.61	0.153788	0.0951429	1.61639	0.106011	0.71273	0.473482
796.586	0.333046	0.183112	1.81881	0.0689405	0.293747	1.71748
4263.29	0.0666397	0.278909	0.23893	0.81116	1	0.473482
761.436	0.20763	0.132767	1.56388	0.117847	0.429651	1.58181
164.933	-0.561929	0.45179	-1.24378	0.21358	0.446005	2.63499
259.856	-0.602033	0.223381	-2.69509	0.00703688	0.0535289	2.17421
1107.59	0.461274	0.316712	1.45644	0.14527	0.495046	1.44691
4.37904	-0.882926	0.982818	-0.898362	0.368993	1	0.167805
40.162	0.237188	0.522388	0.454046	0.649796	0.698647	3.04402
17675.6	0.425955	0.317109	1.34324	0.179193	0.828821	0.55138
0.708181	-1.42489	2.83047	-0.50341	0.614676	1	0
40.6814	-0.544911	0.425228	-1.28146	0.200033	0.401411	3.04402
232.686	-0.0221181	0.152803	-0.144749	0.884909	0.917666	2.17421
0.258091	-0.911393	4.36589	-0.208753	0.834641	1	0
2.66219	0.75381	1.14168	0.660266	0.509083	1	0.166973
1652.3	0.169437	0.175165	0.967296	0.333396	1	0.411455
526.67	-1.91328	0.519298	-3.68435	0.000229284	0.00362273	2.29377
151.468	-0.893008	0.191063	-4.6739	2.95526e-06	9.04407e-05	2.17421
0.079349	0	4.40746	0	1	1	0
63.9614	-0.312691	0.312041	-1.00208	0.316303	0.574715	2.27569
1628.06	0.183382	0.100034	1.83319	0.0667736	0.544203	0.55138
6356.26	0.0613494	0.26967	0.227498	0.820037	1	0.743581
5729.72	0.255657	0.116228	2.19961	0.0278343	0.292926	0.697088
7.90109	0.340577	1.06474	0.319868	0.749069	1	0.167805
1502.79	-1.7632	0.200505	-8.79379	1.44593e-18	2.1512e-15	0.411455
3137.68	0.00381629	0.224438	0.0170038	0.986434	1	0.540446
0.876263	-0.864556	1.9914	-0.434144	0.664184	1	0
2281.73	0.255261	0.207824	1.22825	0.219353	1	0.411455
978.815	0.222488	0.303387	0.733348	0.463347	0.944511	1.0535
2944.37	0.0720964	0.224246	0.321505	0.747828	1	0.587539
4719.59	0.137157	0.166019	0.826148	0.40872	1	0.55138
1292.22	0.188777	0.263972	0.715141	0.474522	0.831527	1.44691
379.871	-0.0226423	0.330529	-0.0685032	0.945385	0.96596	2.06306
3569.85	0.10385	0.189587	0.547767	0.583852	1	0.587539
948.736	-0.614825	0.150389	-4.08823	4.34679e-05	0.0011146	1.71748
318.981	0.305057	0.294392	1.03623	0.300097	0.527806	2.63499
2321.35	0.183686	0.195106	0.941469	0.346465	1	0.540446
51.1577	-0.276884	0.433371	-0.638909	0.522882	0.721724	2.27569
509.31	0.0375929	0.267937	0.140305	0.888419	0.894949	2.29377
0.349724	-1.51375	4.32573	-0.34994	0.726384	1	0
69.9184	-0.420863	0.301775	-1.39462	0.163129	0.418406	2.29377
2102.94	0.313285	0.157244	1.99235	0.0463327	0.526041	0.411455
20.0542	0.455783	0.420143	1.08483	0.277998	0.544203	2.29377
510.329	0.271639	0.22265	1.22002	0.222456	0.456136	2.63499
0.183284	0.972584	4.40746	0.220667	0.825351	1	0
4910.71	0.105422	0.206461	0.510616	0.60962	1	0.55138
2642.23	-0.0720056	0.320484	-0.224678	0.82223	1	0.587539
533.145	-0.656337	0.227172	-2.88916	0.00386274	0.0338455	2.27569
48978.7	0.0414672	0.276484	0.14998	0.88078	1	0.55138
5161.08	-0.128916	0.313788	-0.410837	0.681192	1	0.743581
5703.75	0.215744	0.198592	1.08637	0.277316	1	0.55138
4094.97	0.208679	0.089084	2.3425	0.019155	0.271597	0.540446
17.3453	-0.469411	0.968026	-0.484915	0.627736	0.775566	2.29377
135.8	-0.0303711	0.264729	-0.114726	0.908663	0.909282	2.27569
776.357	0.398593	0.127753	3.12003	0.00180831	0.0230599	1.71748
624.589	0.392611	0.4622	0.849439	0.395637	0.72261	1.71748
0.0842365	-0.950991	4.40746	-0.215768	0.829168	1	0
2274.06	-0.015683	0.290402	-0.0540043	0.956932	1	0.540446
4889.06	0.287412	0.116059	2.47643	0.0132704	0.17962	0.732468
1.26545	-0.0245093	2.06926	-0.0118444	0.99055	1	0
4837.36	0.130801	0.102377	1.27765	0.201374	0.871952	0.55138
0.158326	-0.950991	4.40746	-0.215768	0.829168	1	0
1.79526	-1.44283	1.39171	-1.03673	0.299863	1	0.167805
3106.25	-0.0470379	0.131766	-0.35698	0.721107	1	0.505631
0.392799	-0.950991	4.40746	-0.215768	0.829168	1	0
217.471	-0.328098	0.300288	-1.09261	0.274565	0.543065	2.27569
257.798	-0.350426	0.254661	-1.37605	0.168807	0.438649	2.17421
637.404	0.729611	0.300429	2.42857	0.0151587	0.209909	0.65709
60.6196	-1.10387	0.40908	-2.69842	0.006967	0.0512255	2.29377
1249.01	0.293814	0.166326	1.7665	0.0773117	0.353224	1.44691
1455.89	0.141727	0.0915395	1.54826	0.121559	0.714151	0.540446
0.167553	-1.80424	4.37162	-0.412716	0.679815	1	0
626.055	0.268618	0.12414	2.16382	0.0304778	0.186301	1.58181
2455.82	0.258553	0.23996	1.07748	0.281265	1	0.55138
36.5478	0.340465	0.367194	0.927206	0.35382	0.531472	3.04402
2436.06	-0.659748	0.335646	-1.96561	0.0493442	0.471857	0.55138
138.168	-0.178623	0.27043	-0.660515	0.508923	0.726896	2.17421
509.479	-0.0341031	0.173059	-0.19706	0.84378	0.89614	2.17421
633.254	-0.218238	0.257195	-0.848532	0.396142	0.722774	1.71748
585.638	-0.344774	0.400494	-0.860871	0.389309	0.631339	2.29377
0.157977	0	4.40746	0	1	1	0
2565.08	0.123593	0.132649	0.931729	0.351477	1	0.540446
2850.54	0.0418449	0.0934371	0.44784	0.654268	1	0.505631
5332.22	0.155245	0.101997	1.52206	0.127995	0.655424	0.697088
1.41709	-0.341296	1.38618	-0.246212	0.805518	1	0
32.7738	-0.32423	0.391566	-0.828035	0.407651	0.567917	3.04402
137.05	-0.118287	0.340015	-0.347888	0.727924	0.741678	2.97475
0.359102	2.05528	4.35389	0.472056	0.636887	1	0
487.906	-0.29021	1.45956	-0.198833	0.842393	0.821983	2.63499
9.75062	-0.434322	0.705	-0.616059	0.537855	1	0.167805
0.745837	1.49207	1.91124	0.780679	0.434991	1	0
5693.98	0.43677	0.344334	1.26845	0.204638	0.781402	0.732468
31173.9	-0.197217	0.222468	-0.886497	0.37535	1	0.732468
1583.65	0.238948	0.304583	0.784509	0.432742	1	0.411455
950.986	0.0310631	0.19511	0.159208	0.873505	1	0.65709
4.35425	0.179958	0.858059	0.209726	0.833881	1	0.164477
1046.98	0.30025	0.347459	0.864128	0.387517	0.770072	1.44691
686.327	0.0623633	0.491446	0.126898	0.899021	1	0.65709
171.531	0	1.68411	0	1	0.941525	2.29377
18.6291	-0.325057	0.611744	-0.531361	0.595169	0.673086	3.04402
2636.29	0.309206	0.232338	1.33085	0.183239	0.868265	0.505631
1706.62	0.142135	0.218468	0.650601	0.515304	1	0.540446
4759.25	0.0648846	0.338297	0.191798	0.847901	1	0.697088
0.081235	0.972584	4.40746	0.220667	0.825351	1	0
3112.5	-0.0300563	0.421688	-0.0712762	0.943178	1	0.587539
736.059	-0.502614	0.206546	-2.43343	0.0149567	0.107154	1.71748
2358.26	0.190382	0.209135	0.910331	0.362648	1	0.55138
1584.31	0.214078	0.282699	0.757265	0.448891	1	0.411455
6058.47	-0.0435604	0.565025	-0.0770947	0.938548	1	0.55138
1.78461	1.52889	1.70469	0.896875	0.369786	1	0.155934
2295.45	6.09636e-05	0.134745	0.000452437	0.999639	1	0.514341
471.613	0.416994	0.181641	2.2957	0.021693	0.102844	2.63499
7060.26	-0.248216	0.337224	-0.736055	0.461697	1	0.587539
2285.6	-0.349747	0.597954	-0.584907	0.55861	1	0.587539
658.697	-0.262754	0.201453	-1.3043	0.192133	0.793721	0.65709
4593.88	-1.04809	0.344084	-3.04603	0.00231883	0.0682217	0.505631
1831.57	0.165003	0.219599	0.751381	0.452423	1	0.55138
814.766	0.264041	0.337406	0.782561	0.433885	0.800332	1.44691
1651.29	0.133926	0.0651943	2.05425	0.0399514	0.488	0.411455
627.11	0.216188	0.238481	0.90652	0.364661	0.697578	1.71748
149.135	-0.477305	0.280257	-1.7031	0.0885502	0.288208	2.27569
0.384052	0	3.58961	0	1	1	0
3267.6	-0.069216	0.34999	-0.197766	0.843228	1	0.55138
268.949	0.723288	0.229188	3.15588	0.00160017	0.0183649	2.17421
5.39206	0.212879	0.831499	0.256019	0.797936	1	0.164477
1265.84	-0.669142	0.117685	-5.68589	1.30132e-08	9.24044e-07	1.58181
2.23979	0.0179652	1.26579	0.0141928	0.988676	1	0.164477
2628.15	0.377949	0.173897	2.17341	0.0297492	0.360002	0.540446
418.397	-1.82718	0.34996	-5.2211	1.77863e-07	7.9488e-06	2.17421
2209.95	-0.0213172	0.135251	-0.157613	0.874762	1	0.411455
59.0734	-0.0578698	0.302537	-0.191282	0.848305	0.877316	2.29377
270.219	-0.0738402	0.281641	-0.262178	0.793184	0.855676	2.27569
419.493	-0.100652	0.242937	-0.414315	0.678643	0.797096	2.29377
4524.33	0.231237	0.295314	0.783021	0.433615	1	0.540446
0.0824619	0	4.40746	0	1	1	0
1896.15	-1.18293	0.335507	-3.52582	0.000422181	0.0181388	0.587539
1.86513	-0.187642	1.27513	-0.147155	0.883009	1	0.166973
0.348622	0.113096	4.32855	0.0261279	0.979155	1	0
0.228129	0	4.40746	0	1	1	0
2039.34	-0.0637095	0.338346	-0.188297	0.850644	1	0.587539
467.143	-0.40843	0.350418	-1.16555	0.243796	0.47836	2.63499
379.944	0.0481267	0.218233	0.22053	0.825459	0.909625	2.06306
0.46468	0	2.86017	0	1	1	0
9206.87	-0.0134773	0.42446	-0.0317517	0.97467	1	0.587539
73.9633	-0.50777	0.256997	-1.97578	0.0481794	0.197009	2.29377
354.153	0.0894873	0.182755	0.489656	0.624378	0.775892	2.27569
0.938206	1.03067	2.30841	0.446484	0.655248	1	0
5665.21	-0.191593	0.109983	-1.74203	0.0815038	0.532933	0.697088
230.503	-1.96501	0.243055	-8.08461	6.23614e-16	1.28021e-13	2.29377
0.949881	-0.856748	2.13867	-0.400598	0.688716	1	0
412.355	0.228743	0.137835	1.65955	0.0970049	0.303411	2.29377
2.27585	-0.838414	1.54874	-0.541354	0.588264	1	0.166973
285.294	0.642699	0.357875	1.79588	0.0725141	0.254238	2.29377
3027.83	0.126789	0.349667	0.362599	0.716904	1	0.505631
747.903	-0.295108	0.214972	-1.37277	0.169824	0.492326	1.71748
1611.59	0.0200302	0.114337	0.175185	0.860934	1	0.411455
0.479878	0.830546	2.89935	0.28646	0.774526	1	0
2.68364	-0.69233	1.03311	-0.67014	0.502769	1	0.166973
211.925	-0.507856	0.288637	-1.7595	0.0784924	0.27492	2.17421
22.1823	-0.393424	0.406814	-0.967086	0.333501	0.518401	3.04402
354.384	-0.549523	0.366727	-1.49845	0.134016	0.3749	2.29377
0.399743	0.972587	3.65986	0.265744	0.790436	1	0
1303.02	0.137498	0.222289	0.618554	0.53621	1	1.0535
3144.24	-0.0290988	0.136213	-0.213627	0.830838	1	0.505631
3.40924	1.21958	1.2268	0.994108	0.32017	1	0.166973
5598.86	0.108959	0.171439	0.635555	0.525066	1	0.697088
1938.47	0.161069	0.231627	0.69538	0.486818	1	0.411455
3012.66	0.123145	0.156652	0.78611	0.431803	1	0.505631
24.3779	-0.447815	0.441094	-1.01524	0.309993	0.580696	2.17421
0.158326	-0.950991	4.40746	-0.215768	0.829168	1	0
13980.8	0.0119031	0.132919	0.0895518	0.928643	1	0.743581
2111.22	0.0755131	0.098329	0.767964	0.442509	1	0.411455
0.149245	0	4.40746	0	1	1	0
748.618	0.257854	0.126294	2.04169	0.041182	0.227018	1.58181
6609.34	-0.141307	0.387822	-0.36436	0.715589	1	0.697088
16598.8	-0.388201	0.659832	-0.588333	0.556309	1	0.587539
2248.4	0.0886233	0.219772	0.403251	0.686763	1	0.587539
2.40084	-1.85263	1.74962	-1.05887	0.289657	1	0.0602532
43.657	-0.108951	0.442463	-0.246239	0.805498	0.858775	2.29377
19.0195	-0.447929	0.884645	-0.506337	0.61262	0.687195	2.97475
301.11	-1.5558	0.278474	-5.58689	2.31177e-08	1.13065e-06	2.27569
2199.44	0.332448	0.270128	1.2307	0.218434	0.905222	0.55138
2.6408	0.880564	1.01706	0.865797	0.386602	1	0.0602532
4753.17	0.126297	0.198329	0.636804	0.524253	1	0.697088
2477.57	0.230224	0.178489	1.28985	0.197103	0.864416	0.55138
2953.07	0.473157	0.23207	2.03885	0.0414648	0.449016	0.505631
0.327288	-1.80424	4.37162	-0.412716	0.679815	1	0
1983.14	0.216503	0.153017	1.4149	0.157099	0.806032	0.514341
107.416	0.163128	0.196875	0.828588	0.407338	0.567917	3.04402
255.028	0.247606	0.274275	0.902763	0.366652	0.616802	2.27569
931.396	-0.454291	0.390505	-1.16334	0.24469	0.580647	1.71748
867.681	0.371667	0.247787	1.49995	0.133628	0.456227	1.58181
779.909	0.167134	0.26896	0.621408	0.534331	1	0.65709
1.67765	-1.44845	1.76125	-0.822403	0.410848	1	0.166973
191.61	-0.471272	0.207327	-2.27308	0.0230213	0.127442	2.06306
2633.71	0.103788	0.18499	0.561046	0.574766	1	0.473482
1240.02	-0.271285	0.237605	-1.14174	0.25356	0.640568	1.44691
4028.85	0.261548	0.152547	1.71454	0.0864292	0.61493	0.540446
2136.81	0.0467985	0.36029	0.129891	0.896652	1	0.55138
8.52757	0.311961	0.685627	0.455001	0.649108	1	0.155934
3.06258	-0.787043	1.15427	-0.681855	0.495331	1	0.164477
1129.05	-0.328366	0.486772	-0.674578	0.499944	0.85173	1.44691
1679.62	0.130076	0.179143	0.726101	0.467777	1	0.514341
3288.56	-0.95369	0.293558	-3.24873	0.00115922	0.044091	0.473482
1016.23	0.31068	0.358909	0.865624	0.386697	0.714151	1.71748
1720.89	0.105009	0.245397	0.427917	0.668711	1	0.587539
145.36	0.19245	0.313136	0.614588	0.538827	0.7617	2.06306
7208.94	0.0515896	0.317947	0.162258	0.871102	1	0.55138
1.8505	1.41686	2.16872	0.653318	0.513551	1	0.164477
1.31563	-1.4701	1.86919	-0.786492	0.431579	1	0
823.458	-0.628951	0.233235	-2.69664	0.00700421	0.0629624	1.71748
20622.7	-0.202861	0.594012	-0.34151	0.73272	1	0.587539
587.367	0.319733	0.115355	2.77174	0.00557574	0.044091	2.27569
0.395982	2.36267	3.56014	0.663647	0.506916	1	0
67.6252	0.268586	0.271595	0.988919	0.322703	0.576835	2.29377
63.5527	-0.13328	0.405342	-0.328808	0.742301	0.827665	2.29377
20.223	-0.337291	0.655186	-0.514802	0.606692	0.67846	3.04402
3.86144	-0.804664	1.03031	-0.780988	0.43481	1	0.0602532
926.163	0.169597	0.100429	1.68872	0.0912722	0.392029	1.44691
214.603	-1.18606	0.298301	-3.97605	7.0069e-05	0.00137477	2.17421
0.571526	0	4.28764	0	1	1	0
2.43597	-0.802004	1.12448	-0.713223	0.475708	1	0.166973
7.65955	0.186755	0.793525	0.235349	0.813938	1	0.164477
131.466	-0.0932845	0.196221	-0.475405	0.634498	0.781402	2.27569
2.73401	0.0600501	1.11192	0.0540058	0.956931	1	0.166973
0.175936	-1.8664	4.36644	-0.427441	0.669058	1	0
2407.11	-0.0872485	0.204392	-0.426868	0.669476	1	0.411455
170.235	-0.326272	0.297238	-1.09768	0.272343	0.537984	2.29377
176.858	-0.150303	0.316598	-0.474743	0.63497	0.781402	2.27569
235.849	0.199453	0.406523	0.490631	0.623688	0.7302	2.63499
2787.32	-0.0965245	0.532539	-0.181253	0.856169	1	0.55138
1097.62	0.0604727	0.196503	0.307745	0.758276	1	1.44691
1187.89	0.199832	0.331842	0.602191	0.547047	1	0.65709
2082.35	0.142888	0.168376	0.848629	0.396088	1	0.514341
379.118	0.247411	0.128085	1.93162	0.0534064	0.212634	2.27569
3911.62	0.0877888	0.179735	0.488436	0.625241	1	0.505631
4506.74	0.124918	0.281947	0.443055	0.657726	1	0.540446
19.846	-0.414912	0.456993	-0.907917	0.363922	0.546233	2.97475
3723.35	-0.584283	0.763477	-0.765293	0.444097	1	0.505631
4.61028	-1.5727	0.974434	-1.61396	0.106536	1	0.164477
1.24913	0.55871	2.18013	0.256274	0.797739	1	0
2039.33	-1.29278	0.33232	-3.89015	0.000100181	0.00596364	0.55138
2.59295	1.23938	0.967119	1.28152	0.200011	1	0.164477
2249.2	0.233911	0.186426	1.25472	0.209582	0.917842	0.514341
6054.61	-2.31191	0.355696	-6.49967	8.04949e-11	2.17836e-08	0.587539
2021.78	-0.00231221	0.235403	-0.00982232	0.992163	1	0.514341
0.809416	0.924674	1.9218	0.48115	0.63041	1	0
1104.76	0.20793	0.44736	0.464792	0.64208	1	0.65709
170.834	-0.330137	0.34077	-0.968797	0.332646	0.588407	2.27569
3362.49	0.30922	0.117165	2.63917	0.00831084	0.176004	0.473482
533.889	-0.0702368	0.119288	-0.588801	0.555995	0.696315	2.63499
188.847	-0.273528	0.173823	-1.5736	0.11558	0.311236	2.63499
46.143	0.284731	0.303958	0.936744	0.34889	0.601681	2.29377
254.731	0.450099	0.258849	1.73885	0.082062	0.27492	2.27569
0.328961	-1.7972	4.37222	-0.411049	0.681036	1	0
0.984619	-2.42877	2.58901	-0.938109	0.348189	1	0
27.9422	0.408347	0.465344	0.877516	0.380206	0.627062	2.27569
9.57851	-0.432765	0.735152	-0.588673	0.55608	1	0.0602532
26296.2	-0.970636	0.201303	-4.82177	1.42287e-06	0.000118921	0.743581
2248.4	0.0866224	0.199645	0.433883	0.664374	1	0.411455
1030.31	-0.826502	0.304729	-2.71225	0.00668275	0.0865795	1.0535
480.463	0.0230075	0.310874	0.0740092	0.941003	0.964805	2.06306
3917.12	0.249374	0.139887	1.78268	0.0746378	0.556142	0.587539
979.283	-0.0338042	0.145157	-0.23288	0.815855	1	1.44691
147.742	-0.800252	0.29621	-2.70164	0.00689985	0.0546682	2.06306
152.572	0	1.70388	0	1	0.888735	2.63499
5381.48	-1.10645	0.219981	-5.02974	4.91156e-07	6.30391e-05	0.55138
3200.54	-0.0879904	0.453776	-0.193907	0.846249	1	0.587539
19.0306	-0.612303	0.506725	-1.20835	0.226912	0.492335	2.29377
1.961	0.389623	1.16568	0.334244	0.738195	1	0.155934
252	0.0950307	0.208408	0.455985	0.648401	0.798764	2.17421
50.6623	0.162518	0.47479	0.342295	0.732129	0.736521	3.04402
1256.56	-0.0633374	0.195517	-0.323948	0.745977	1	1.0535
3707.78	0.169513	0.355255	0.477159	0.633249	1	0.540446
248.185	-1.88345	1.39071	-1.35432	0.175636	0.437733	2.27569
373.977	0.193957	0.162915	1.19054	0.233834	0.513318	2.17421
0.162336	1.77644	4.37629	0.405924	0.684798	1	0
1689.41	0.142897	0.252586	0.565736	0.571573	1	0.514341
906.1	0.284732	0.198105	1.43727	0.15064	0.465041	1.71748
3564.94	0.129667	0.168994	0.767287	0.442911	1	0.473482
316.255	0.304368	0.175505	1.73424	0.0828757	0.27492	2.29377
37.0209	-0.505037	0.493585	-1.0232	0.306213	0.495349	3.04402
313.988	-2.10245	0.482982	-4.35306	1.34252e-05	0.000331568	2.17421
224.847	0.268993	0.329002	0.817602	0.413584	0.61024	2.63499
14.3722	0.644238	0.500683	1.28672	0.198192	1	0.166973
12312.2	0.0678482	0.321315	0.211158	0.832764	1	0.743581
104.859	0.579239	1.40537	0.41216	0.680222	0.712274	3.04402
3369.53	0.37424	0.19194	1.94977	0.0512035	0.514013	0.473482
3.04819	-0.380085	0.961144	-0.395451	0.69251	1	0.0602532
0.340462	0.956294	3.70894	0.257835	0.796534	1	0
2968.85	-0.240381	0.428141	-0.561453	0.574489	1	0.587539
6808.09	0.0817484	0.409281	0.199737	0.841686	1	0.732468
335.202	-0.558929	0.237784	-2.35057	0.0187445	0.110354	2.06306
2927.75	0.0401644	0.244261	0.164432	0.869391	1	0.587539
1494.27	0.231871	0.205607	1.12774	0.25943	0.994586	0.540446
4.65104	1.32684	0.988337	1.34249	0.179436	1	0.167805
18078.6	0.210958	0.18772	1.12379	0.261103	0.949529	0.587539
766.981	0.304077	0.246674	1.2327	0.217686	0.573668	1.58181
3.62292	-0.888371	1.67606	-0.530034	0.596088	1	0.155934
1172.77	0.178093	0.0984036	1.80982	0.0703241	0.331502	1.44691
76.1045	-1.4505	0.566118	-2.56219	0.0104015	0.0682217	2.27569
8324.68	0.170062	0.139091	1.22266	0.221457	0.886216	0.587539
4506.59	-0.147026	0.102113	-1.43983	0.149915	0.797343	0.505631
933.068	0.0862149	0.198072	0.43527	0.663366	0.927903	1.58181
628.999	0.0987726	0.128811	0.766804	0.443198	0.928915	1.0535
526.833	0.315548	0.166716	1.89273	0.0583944	0.236867	2.06306
8169.12	0.0310776	0.306308	0.101459	0.919186	1	0.732468
1814.06	-0.0440057	0.350228	-0.125649	0.90001	1	0.411455
1048.28	0.0982253	0.241007	0.407561	0.683596	1	0.65709
1070.18	-0.304387	0.476242	-0.639143	0.52273	0.867267	1.44691
5636.01	0.37711	0.129715	2.90722	0.0036466	0.0889812	0.55138
683.458	-0.439818	0.326972	-1.34512	0.178586	0.54929	1.44691
3.46517	-1.93048	1.37101	-1.40808	0.159108	1	0.167805
5667.69	-0.0338044	0.488119	-0.0692543	0.944787	1	0.55138
3751.95	0.064979	0.216757	0.299778	0.764347	1	0.505631
5156.97	-0.126399	0.580501	-0.217741	0.827631	1	0.697088
48.2423	-0.608742	0.363286	-1.67565	0.0938059	0.254238	2.97475
374.533	-0.17975	0.340562	-0.527805	0.597635	0.763921	2.27569
1146.25	0.244814	0.17781	1.37683	0.168565	0.531608	1.44691
1032.87	0.14937	0.187095	0.798368	0.424657	0.770526	1.58181
0.338754	1.91858	3.71346	0.516655	0.605397	1	0
5.88099	-2.33455	0.990079	-2.35795	0.0183762	0.518401	0.167805
516.056	-1.39778	0.341076	-4.09814	4.16484e-05	0.000845242	2.29377
160.348	-0.19799	0.364585	-0.543054	0.587092	0.758156	2.27569
0.948137	0.978921	2.07544	0.471668	0.637164	1	0
2516.65	0.0145675	0.245481	0.0593427	0.952679	1	0.473482
10.1234	-0.258598	0.492851	-0.524698	0.599793	1	0.167805
1884.78	-0.060239	0.233701	-0.257761	0.796592	1	0.514341
354.956	-1.25207	0.380333	-3.29202	0.00099469	0.0126722	2.17421
400.473	-0.20426	0.165783	-1.23209	0.217914	0.508728	2.06306
9908.81	0.196519	0.128008	1.53521	0.124732	0.628621	0.743581
1105.1	0.205045	0.11617	1.76505	0.077556	0.53639	0.65709
2136.59	-0.800559	0.202942	-3.94477	7.98781e-05	0.00519498	0.514341
0.493586	-0.0326494	4.25615	-0.00767111	0.993879	1	0
128.191	-0.810452	0.380513	-2.12989	0.0331806	0.153029	2.29377
6715.06	0.182604	0.132579	1.37733	0.168412	0.788437	0.587539
690.042	-0.604301	0.281619	-2.14581	0.0318878	0.181628	1.71748
118.098	-0.428632	1.53909	-0.278498	0.78063	0.763921	2.97475
30836	-0.188456	0.107865	-1.74715	0.0806121	0.588407	0.55138
781.086	0.171497	0.12628	1.35807	0.174443	0.624727	1.0535
0.250171	-1.8664	4.36644	-0.427441	0.669058	1	0
1.65312	-1.85318	1.86818	-0.991975	0.32121	1	0.0602532
2061.33	-0.13673	0.120353	-1.13607	0.255927	1	0.514341
532.73	0.165038	0.0994251	1.65992	0.0969297	0.324067	2.06306
565.392	-1.29774	0.291561	-4.45101	8.54681e-06	0.000212875	2.27569
584.262	0.0649824	0.319761	0.203222	0.838962	0.917128	2.06306
1207.93	0.218307	0.122794	1.77783	0.0754323	0.529166	0.65709
13.401	0.910317	0.447595	2.0338	0.0419722	1	0.0602532
2150.56	0.124488	0.17432	0.714134	0.475145	1	0.411455
1344.24	-0.046936	0.291244	-0.161157	0.87197	1	0.411455
2.9173	-0.0774698	1.09873	-0.0705088	0.943789	1	0.164477
6.66203	-0.249668	0.693194	-0.36017	0.71872	1	0.0602532
1527.75	-0.489751	0.379736	-1.28971	0.19715	0.8396	0.587539
285.027	-0.0162354	0.256934	-0.0631893	0.949616	0.941922	2.17421
0.640483	0.0107966	2.51111	0.00429954	0.996569	1	0
1.494	-0.369182	1.55411	-0.237553	0.812228	1	0.164477
6409.8	0.0761195	0.249573	0.304999	0.760367	1	0.743581
5479.05	-0.0929548	0.152352	-0.610131	0.541775	1	0.743581
2.78515	0.350241	2.74125	0.127767	0.898333	1	0.0602532
647.474	0.363169	0.381389	0.952228	0.340981	0.677444	1.71748
0.491953	0.949231	2.86736	0.331046	0.740609	1	0
2109.96	-0.463974	0.245555	-1.88949	0.058826	0.494475	0.587539
7.05326	-0.856055	0.759207	-1.12756	0.259504	1	0.164477
9159.13	0.0790426	0.370165	0.213533	0.830911	1	0.697088
585.076	-0.599333	0.476888	-1.25676	0.208841	0.497131	2.06306
278.702	0	1.67202	0	1	0.966697	2.17421
179.332	-0.897076	0.287258	-3.12289	0.00179085	0.0198393	2.17421
765.086	0.078219	0.437074	0.178961	0.857969	1	1.71748
77.4956	-0.691069	0.250389	-2.75999	0.00578038	0.0468236	2.17421
574.702	0.137966	0.154447	0.893295	0.371699	0.57767	2.63499
313.236	-0.635752	0.363331	-1.74979	0.0801547	0.28811	2.06306
0.0842365	-0.950991	4.40746	-0.215768	0.829168	1	0
15.2795	-0.391761	0.428764	-0.913698	0.360875	1	0.155934
1758.78	0.203248	0.1251	1.62468	0.10423	0.752218	0.411455
420.725	-0.679476	0.468218	-1.4512	0.146725	0.405403	2.17421
4647.13	0.182364	0.0632979	2.88105	0.00396354	0.0942265	0.55138
11.7768	0.370673	0.510974	0.725424	0.468192	1	0.155934
16.2784	0.34157	0.486655	0.701874	0.482758	0.697578	2.27569
1873.09	0.208628	0.131907	1.58164	0.113733	0.77761	0.411455
31.6452	0.0734571	0.345662	0.212512	0.831708	0.868567	2.29377
1429.42	0.458932	0.229263	2.00177	0.0453097	0.520341	0.411455
3645.7	-0.0188172	0.354882	-0.0530238	0.957713	1	0.540446
34494.4	-0.160203	0.431174	-0.37155	0.710228	1	0.55138
0.348622	0.113096	4.32855	0.0261279	0.979155	1	0
6.2375	-0.205874	0.872281	-0.236018	0.813418	1	0.155934
2122.04	-0.031812	0.0782847	-0.406363	0.684476	1	0.514341
2696.37	-0.00643995	0.0749204	-0.0859573	0.9315	1	0.587539
41.3773	-0.524391	0.442051	-1.18627	0.235516	0.442557	2.97475
2009.02	0.0580068	0.179067	0.323939	0.745984	1	0.55138
2198.75	0.238703	0.235896	1.0119	0.311587	1	0.55138
4607.29	0.0330345	0.243059	0.135911	0.891892	1	0.505631
21.6247	-1.28437	0.568019	-2.26113	0.023751	0.120965	2.29377
977.524	-0.00327438	0.310573	-0.010543	0.991588	1	1.58181
717.636	-0.115264	0.1407	-0.819215	0.412664	0.787493	1.44691
236.068	-0.809333	0.247185	-3.2742	0.0010596	0.0127379	2.29377
223.716	0.488623	0.229427	2.12975	0.0331921	0.153029	2.29377
2099.35	0.0323845	0.0997555	0.324639	0.745455	1	0.540446
68.1685	-0.172651	0.287276	-0.600994	0.547844	0.736559	2.27569
199.366	-0.178664	0.170033	-1.05076	0.29337	0.568356	2.17421
360.6	0.00603513	0.177911	0.0339223	0.972939	0.952805	2.17421
1279.68	0.184177	0.314934	0.584812	0.558674	0.860511	1.58181
2.87822	-2.19989	1.49979	-1.46679	0.142432	1	0.164477
38.7543	0.0611752	0.371038	0.164876	0.869042	0.787713	3.04402
1.26387	0.0442629	1.55981	0.0283771	0.977361	1	0
0.498017	-2.43288	2.78911	-0.872278	0.383057	1	0
4.0801	-0.293347	0.942037	-0.311396	0.755499	1	0.164477
8390.59	0.228085	0.118735	1.92096	0.0547371	0.429651	0.732468
6550.94	-0.019746	0.421031	-0.0468991	0.962594	1	0.587539
951.328	-0.568283	0.305743	-1.8587	0.0630701	0.309551	1.44691
3013.79	0.13576	0.227787	0.595998	0.551177	1	0.587539
3712.05	-0.138963	0.257366	-0.539942	0.589237	1	0.473482
1613.6	0.150846	0.106235	1.41992	0.15563	0.783238	0.55138
5.93082	-0.608733	0.626091	-0.972276	0.330913	1	0.166973
8257.26	0.126915	0.112416	1.12897	0.258909	0.979546	0.55138
49.8512	-0.166551	0.446472	-0.373038	0.70912	0.810478	2.29377
596.28	0.232878	0.225675	1.03192	0.302111	0.565201	2.29377
1145.99	0.0674451	0.335518	0.201018	0.840685	1	1.0535
0.083316	-0.950991	4.40746	-0.215768	0.829168	1	0
20.5	-0.881213	0.744855	-1.18307	0.236783	0.442557	2.97475
2.41454	0.062456	1.09474	0.0570508	0.954505	1	0.166973
3766.29	-0.405799	0.127681	-3.17823	0.00148176	0.0450096	0.587539
16.7268	-0.541803	0.463178	-1.16975	0.242101	0.523187	2.17421
7.77893	0.749665	0.667677	1.1228	0.261524	1	0.0602532
2119.49	0.173705	0.0717414	2.42126	0.0154666	0.235907	0.55138
4262.01	0.135372	0.324119	0.417661	0.676195	1	0.540446
39.7589	0.996186	0.359734	2.76923	0.00561886	0.0359284	3.04402
8.32947	0.0327712	0.878975	0.0372834	0.970259	1	0.166973
0.609533	0	3.31184	0	1	1	0
6673.05	0.251138	0.147072	1.70759	0.0877132	0.595164	0.587539
1790.17	0.237113	0.0963681	2.4605	0.0138745	0.225148	0.540446
5520.06	0.480009	0.252846	1.89842	0.0576406	0.490046	0.587539
3.37972	-0.989585	1.06147	-0.932281	0.351191	1	0.164477
154.809	-2.24368	0.420696	-5.33327	9.6462e-08	4.25509e-06	2.29377
271.048	0.133287	0.217858	0.611806	0.540666	0.728747	2.29377
671.776	0.231091	0.328221	0.704069	0.48139	0.965541	1.0535
2.16883	-0.430416	1.06051	-0.405859	0.684846	1	0.155934
840.986	0.0891207	0.18966	0.469898	0.638428	1	0.65709
1336.67	-0.0220918	0.240941	-0.0916898	0.926944	1	0.411455
2531.73	-0.0957663	0.105481	-0.907899	0.363931	1	0.473482
5.98402	0	1.81128	0	1	1	0.155934
5855.53	0.191893	0.112865	1.7002	0.089093	0.600809	0.587539
1.86016	0.736488	2.17165	0.339138	0.734506	1	0.0602532
3.35884	0.656454	0.929972	0.705886	0.480259	1	0.164477
81.4592	-0.0411728	0.234062	-0.175905	0.860369	0.78378	3.04402
6180.06	0.0750436	0.301361	0.249015	0.803349	1	0.743581
4202.67	0.161227	0.171636	0.939356	0.347548	1	0.473482
33.2319	-0.211493	0.365483	-0.578666	0.562815	0.759639	2.17421
2032.17	0.0285436	0.324939	0.087843	0.930001	1	0.411455
4872.88	0.0838948	0.270611	0.31002	0.756545	1	0.55138
51.0227	-1.14292	0.427675	-2.6724	0.0075311	0.0542391	2.27569
3514.34	-0.0453031	0.240775	-0.188156	0.850755	1	0.587539
22039.6	-0.0967331	0.180633	-0.535522	0.592289	1	0.743581
9.77197	-0.558423	0.835142	-0.668657	0.503714	1	0.167805
72.1373	0.115481	0.312625	0.36939	0.711837	0.815067	2.27569
312.347	-0.118784	0.143129	-0.829907	0.406592	0.674931	2.06306
448.762	-0.283689	0.305506	-0.928588	0.353103	0.567917	2.63499
1014.51	0.150161	0.191394	0.784564	0.432709	0.775566	1.58181
1.54458	0.37202	1.53583	0.242227	0.808604	1	0.167805
493.241	0.0102021	0.128807	0.0792046	0.93687	0.962867	2.06306
2936.48	-0.0446842	0.410336	-0.108897	0.913285	1	0.55138
51.8178	-0.186374	0.414704	-0.449415	0.653132	0.787089	2.29377
4109.62	0.0717268	0.416648	0.172152	0.863318	1	0.55138
1707.75	0.218581	0.339254	0.6443	0.519381	1	0.55138
0.929017	0	2.67076	0	1	1	0
914.552	-0.437773	0.371364	-1.17882	0.238469	0.59887	1.58181
2.65677	0.253763	0.98899	0.256588	0.797497	1	0.166973
1002.99	0.292855	0.35027	0.836082	0.403109	0.89146	1.0535
20.2812	-0.498908	0.668865	-0.745903	0.455726	0.596562	3.04402
976.051	0.0841406	0.237674	0.354017	0.723326	0.96572	1.58181
22.3319	-0.304429	0.412285	-0.738394	0.460275	0.606378	2.97475
1680.9	0.199559	0.15927	1.25296	0.21022	1	0.411455
4276.5	-0.194711	0.213558	-0.91175	0.361901	1	0.540446
4.29314	-0.247101	0.865649	-0.285452	0.775298	1	0.155934
1579.16	-0.602896	0.185062	-3.25781	0.00112274	0.0393397	0.540446
187.009	-0.430258	0.221168	-1.94539	0.0517279	0.222123	2.06306
503.36	0.191894	0.228863	0.838467	0.401768	0.657281	2.17421
4100.5	0.105749	0.326982	0.32341	0.746384	1	0.587539
1372.38	0.306062	0.152267	2.01003	0.0444277	0.432619	0.587539
2581.25	-0.327095	0.960426	-0.340573	0.733425	1	0.587539
4.91491	1.95538	1.34167	1.45741	0.145002	1	0.0602532
1002.1	0.242725	0.266899	0.909425	0.363126	0.721578	1.58181
267.904	-0.539334	0.322077	-1.67455	0.0940226	0.298779	2.27569
2.60305	0.423269	1.17015	0.361722	0.71756	1	0.167805
3708.93	0.273478	0.28624	0.955416	0.339368	1	0.540446
4599.09	0.0403338	0.3153	0.127922	0.898211	1	0.55138
773.804	0.114911	0.268267	0.428345	0.6684	1	0.65709
26.291	-0.337435	0.394591	-0.855151	0.392467	0.636002	2.27569
0.0926199	-0.950991	4.40746	-0.215768	0.829168	1	0
250.103	-0.968173	0.442465	-2.18814	0.0286596	0.149011	2.06306
447.986	-0.152291	0.146624	-1.03865	0.298967	0.561879	2.29377
42.9254	-0.197458	0.258485	-0.763904	0.444924	0.684835	2.17421
90.0132	-0.310836	0.253817	-1.22464	0.22071	0.498124	2.17421
2225.56	-0.360959	0.697809	-0.517275	0.604964	1	0.587539
473.874	-0.390268	0.148186	-2.63364	0.0084475	0.0630357	2.06306
850.216	0.185942	0.168672	1.10239	0.270292	0.610945	1.71748
0.790478	0.362351	3.00412	0.120618	0.903994	1	0
3764.42	0.0198308	0.390132	0.0508311	0.95946	1	0.505631
26475.2	0.155496	0.398089	0.390607	0.696088	1	0.697088
335.367	-1.24204	0.246264	-5.04353	4.57022e-07	1.52768e-05	2.63499
18.6432	-0.512414	0.380795	-1.34564	0.178418	0.380271	2.97475
2165.83	-0.397305	0.667408	-0.595296	0.551646	1	0.411455
0.0811679	0.972584	4.40746	0.220667	0.825351	1	0
62.3835	-0.382921	0.379297	-1.00955	0.31271	0.573202	2.27569
792.33	0.263618	0.351298	0.750413	0.453006	0.764224	1.71748
108.842	-0.824273	1.06597	-0.77326	0.439368	0.667937	2.27569
34.4418	-0.204662	1.33334	-0.153496	0.878007	0.789654	3.04402
0.411308	0.815707	4.3762	0.186396	0.852134	1	0
32386.5	0.298506	0.31268	0.954672	0.339744	1	0.697088
106.131	-0.910826	0.283249	-3.21563	0.00130158	0.0150047	2.29377
276.731	-0.22589	0.193043	-1.17015	0.241939	0.508405	2.29377
0.0798676	0	4.40746	0	1	1	0
3101.93	0.015006	0.0583483	0.25718	0.79704	1	0.473482
1.29332	-0.0359287	1.82251	-0.0197139	0.984272	1	0
6511.36	0.333133	0.0750307	4.43995	8.99778e-06	0.000603997	0.732468
257.261	0.212399	0.19556	1.08611	0.27743	0.5576	2.17421
484.396	0.421975	0.344503	1.22488	0.22062	0.488	2.27569
5660.6	-1.80581	0.379227	-4.76182	1.91858e-06	0.000199069	0.55138
804.269	-0.281509	0.16921	-1.66366	0.0961803	0.588887	0.65709
4.3331	-0.0709157	1.177	-0.060251	0.951956	1	0.0602532
4.93421	-0.396589	0.826573	-0.479799	0.63137	1	0.166973
21.7428	-0.887393	0.572026	-1.55132	0.120826	0.295821	2.97475
11.2515	-0.0229719	0.459761	-0.0499649	0.96015	1	0.0602532
138.443	1.00765	1.26143	0.798815	0.424398	0.659394	2.27569
1063.11	-0.196063	0.221018	-0.88709	0.37503	0.862521	1.0535
588.835	0.0881359	0.312866	0.281705	0.77817	0.886403	2.06306
764.403	-0.035548	0.210451	-0.168914	0.865864	1	1.44691
804.345	-0.64297	0.31435	-2.0454	0.0408156	0.287839	1.0535
0.0811679	0.972584	4.40746	0.220667	0.825351	1	0
65.869	-0.427724	0.264726	-1.61572	0.106155	0.269882	3.04402
1741.88	0.0979751	0.290564	0.337189	0.735974	1	0.587539
5574.53	0.175631	0.173168	1.01423	0.310475	0.932156	0.732468
0.153119	0	4.40746	0	1	1	0
5030.38	-0.0498231	0.180267	-0.276385	0.782252	1	0.743581
1040.07	-0.29944	0.327513	-0.914283	0.360568	0.746872	1.44691
3619.61	0.0602212	0.282357	0.213281	0.831108	1	0.473482
103.516	-1.03649	0.264922	-3.91243	9.13736e-05	0.00128498	3.04402
7.90238	-0.915376	0.739636	-1.2376	0.215863	1	0.167805
6.90325	0.944219	1.01496	0.930302	0.352215	1	0.166973
3.15707	-0.995446	1.49619	-0.665322	0.505845	1	0.166973
1776.9	-0.105464	0.346913	-0.304007	0.761122	1	0.411455
1182.12	0.055687	0.138122	0.403171	0.686822	0.940943	1.58181
5557.05	0.167523	0.293218	0.571326	0.567779	1	0.587539
7905.94	-0.0555075	0.233499	-0.237721	0.812098	1	0.587539
851.013	0.0795399	0.221429	0.359212	0.719436	1	1.44691
5831.23	0.30598	0.093336	3.27827	0.00104447	0.0308303	0.697088
763.562	-0.283196	0.462424	-0.612416	0.540263	1	1.0535
0.957059	0.972591	2.31865	0.419463	0.674877	1	0
354.011	-0.943948	0.140632	-6.71218	1.91738e-11	1.536e-09	2.63499
129.591	0.00488362	0.222018	0.0219965	0.982451	0.935404	2.29377
886.195	0.196852	0.0959684	2.05122	0.0402457	0.235247	1.44691
0.079349	0	4.40746	0	1	1	0
27.9973	-0.978794	0.493791	-1.9822	0.0474565	0.195498	2.29377
68.5163	-0.294384	0.324208	-0.90801	0.363873	0.613447	2.29377
0.2478	-0.83541	4.37222	-0.191072	0.848469	1	0
4.25622	-3.66777	1.63783	-2.2394	0.0251299	0.92588	0.0602532
947.585	0	1.6714	0	1	1	0.65709
3223.56	0.23323	0.135972	1.71529	0.0862923	0.614725	0.540446
1823.36	0.361548	0.344726	1.0488	0.294271	1	0.540446
25.1926	-0.0232788	0.497109	-0.0468285	0.96265	0.94797	2.17421
0.481256	-0.85459	2.47114	-0.345829	0.729471	1	0
381.714	0	1.66944	0	1	0.966697	2.17421
84.5886	-0.974176	0.50705	-1.92126	0.0546985	0.222348	2.17421
0.346561	0.0107966	3.73329	0.00289198	0.997693	1	0
661.819	0.327205	0.385549	0.848672	0.396064	1	0.65709
80.8138	-0.253251	0.272642	-0.928877	0.352953	0.531472	3.04402
3.86578	0.62867	0.921314	0.682362	0.49501	1	0.166973
6430.83	0.0108623	0.335825	0.0323451	0.974197	1	0.587539
0.0811679	0.972584	4.40746	0.220667	0.825351	1	0
1696.52	0.0693716	0.438669	0.158141	0.874346	1	0.587539
1269.42	0.0475611	0.405252	0.117362	0.906574	1	1.44691
0.324659	0	4.40746	0	1	1	0
0.890513	-1.81717	2.41948	-0.751057	0.452619	1	0
6412.08	0.0114017	0.190009	0.0600059	0.952151	1	0.697088
4.93901	0.527632	1.18942	0.443606	0.657327	1	0.164477
1873.38	0.147764	0.17811	0.829624	0.406752	1	0.587539
10739.5	-0.419818	0.189086	-2.22025	0.0264019	0.32824	0.55138
35.5543	-0.78511	0.353268	-2.22242	0.0262547	0.130116	2.29377
1336.76	0.089955	0.146545	0.613838	0.539322	1	0.411455
3573.28	0.0015629	0.208041	0.00751246	0.994006	1	0.505631
2380.94	0.125979	0.306294	0.411302	0.680851	1	0.587539
5165.64	0.0918326	0.189008	0.485867	0.627062	1	0.732468
37.7352	0.0575838	0.443229	0.129919	0.896631	0.801953	2.97475
1194.34	-0.0282845	0.109783	-0.257639	0.796686	1	1.58181
0.57608	-1.87102	2.73758	-0.683458	0.494317	1	0
1006.76	0.0546267	0.121944	0.447967	0.654177	0.923969	1.58181
105.26	0.0332084	0.536443	0.0619048	0.950639	0.821983	2.97475
2.65459	0.16985	1.01281	0.167701	0.866818	1	0.167805
4288.47	0.0605452	0.148722	0.407104	0.683932	1	0.540446
18.1403	-0.0616696	0.545265	-0.1131	0.909951	0.927629	2.17421
782.339	0.162229	0.189222	0.857349	0.391252	0.744715	1.58181
29.2361	0.0216668	0.335622	0.064557	0.948527	0.813219	3.04402
3937.68	0.0274515	0.571857	0.0480041	0.961713	1	0.540446
11.9296	-0.744041	0.705936	-1.05398	0.291893	1	0.155934
18882.6	0.0165858	0.359045	0.0461942	0.963155	1	0.587539
1122.98	-0.426956	0.132809	-3.21481	0.0013053	0.0263996	1.0535
51.4196	0.175017	0.41304	0.423728	0.671764	0.810478	2.17421
1903.53	0.372002	0.288295	1.29035	0.196929	0.891539	0.514341
820.132	0.163036	0.270059	0.603704	0.54604	0.851297	1.58181
0.0824619	0	4.40746	0	1	1	0
852.07	0.0147344	0.19688	0.0748395	0.940342	1	1.58181
0.166632	-1.7972	4.37222	-0.411049	0.681036	1	0
4001.52	-0.0116283	0.48782	-0.0238373	0.980982	1	0.473482
3337.53	-0.048242	0.265597	-0.181636	0.855868	1	0.587539
2534.83	0.234239	0.331081	0.707497	0.479258	1	0.55138
622.029	0.179349	0.3204	0.559765	0.57564	0.839467	1.71748
2564.81	0.501621	0.259195	1.9353	0.0529535	0.485617	0.55138
564.473	-0.383845	0.196748	-1.95094	0.0510639	0.205314	2.29377
1797.81	0.168811	0.320268	0.527093	0.598129	1	0.411455
0.403203	-0.031552	4.34079	-0.00726871	0.9942	1	0
12.9029	-0.431295	0.645314	-0.668348	0.503911	1	0.167805
2527.62	0.316467	0.285101	1.11002	0.266991	1	0.473482
7.17877	-0.0836127	0.658367	-0.127	0.89894	1	0.164477
166.94	-1.6433	0.298659	-5.50228	3.7492e-08	1.90165e-06	2.06306
10.2891	0.189236	0.611604	0.309409	0.757011	1	0.166973
5.66457	0.555163	0.753496	0.736783	0.461254	1	0.0602532
63.4068	-0.443224	0.509122	-0.870565	0.383992	0.642355	2.17421
0.157977	0	4.40746	0	1	1	0
2203.69	0.082434	0.500908	0.164569	0.869283	1	0.514341
4679.78	0.26544	0.0924325	2.87172	0.00408241	0.0920654	0.587539
303.836	-0.952483	0.543515	-1.75245	0.0796964	0.269412	2.29377
3675.57	0.0842857	0.192752	0.437276	0.661911	1	0.473482
1260.68	0.0415307	0.556188	0.0746702	0.940477	1	1.0535
1.35668	0.0438373	1.8127	0.0241834	0.980706	1	0
8810.44	-0.171593	0.326606	-0.525383	0.599317	1	0.697088
176.037	-0.00490851	0.243238	-0.0201798	0.9839	0.990308	2.06306
2416.69	0.264771	0.154187	1.7172	0.0859421	0.613699	0.540446
3.54683	-0.836467	1.0344	-0.80865	0.418716	1	0.164477
2464.66	0.203276	0.123485	1.64616	0.0997307	0.631339	0.587539
6548.41	0.283726	0.157692	1.79924	0.0719804	0.502398	0.697088
88.9646	-1.18896	0.418692	-2.83971	0.00451546	0.0393397	2.17421
602.098	0.141686	0.303283	0.467173	0.640376	0.811672	2.06306
135.02	-0.489779	0.233189	-2.10035	0.0356977	0.133665	2.97475
304.166	-0.00321252	0.233187	-0.0137766	0.989008	0.938008	2.29377
0.079349	0	4.40746	0	1	1	0
16761.3	0.285456	0.164298	1.73743	0.0823111	0.525518	0.732468
133.954	-1.79456	0.702863	-2.55322	0.0106732	0.0712949	2.17421
6141.64	0.0241819	0.100896	0.239672	0.810585	1	0.732468
5.87861	0.368326	0.851079	0.432776	0.665178	1	0.164477
14.6384	2.44863	1.53782	1.59227	0.111325	1	0.155934
3598.08	0.103069	0.18053	0.570924	0.568051	1	0.473482
1.0944	0.299244	1.38207	0.216518	0.828584	1	0
2.83125	-0.80056	1.10748	-0.722863	0.469764	1	0.166973
0.474288	0.972587	3.63021	0.267915	0.788765	1	0
535.601	0.360908	0.354849	1.01708	0.309117	0.570114	2.27569
3598.52	-0.00493013	0.533572	-0.00923987	0.992628	1	0.473482
1.38023	-0.770638	1.58943	-0.484851	0.627782	1	0
1348.37	0.20628	0.0960587	2.14744	0.0317581	0.37114	0.55138
2215.27	-0.383387	0.0921482	-4.16055	3.17489e-05	0.00235429	0.514341
10.2256	-0.358178	0.730366	-0.490408	0.623845	1	0.164477
561.626	0.326489	0.215185	1.51724	0.129205	0.378147	2.17421
28.487	-0.648835	0.31352	-2.06952	0.0384973	0.172169	2.29377
187.54	0.165779	0.217823	0.761071	0.446614	0.703516	2.06306
692.45	0.0543192	0.311589	0.17433	0.861606	1	1.0535
1872.97	-0.0420592	0.0992279	-0.423865	0.671664	1	0.411455
175.024	-0.335749	0.442392	-0.758941	0.447888	0.631381	2.63499
3.62254	-0.430447	1.6558	-0.259963	0.794892	1	0.164477
2361.4	0.116483	0.0583242	1.99716	0.0458083	0.439274	0.587539
17.1623	-1.17729	0.552881	-2.12937	0.0332239	0.125707	3.04402
197.457	0.400939	0.411628	0.974033	0.33004	0.552802	2.63499
0.081235	0.972584	4.40746	0.220667	0.825351	1	0
0.917072	-0.0122243	1.66823	-0.00732768	0.994153	1	0
90.1479	-0.241453	0.285967	-0.844338	0.39848	0.640568	2.27569
24.7119	0.136203	0.772458	0.176324	0.860039	0.884308	2.29377
0.761556	0.985259	1.9332	0.509651	0.610296	1	0
254.553	-0.826529	0.174526	-4.73584	2.18148e-06	6.59473e-05	2.27569
0.083316	-0.950991	4.40746	-0.215768	0.829168	1	0
353.801	-0.924103	0.238471	-3.87512	0.000106571	0.00199016	2.17421
2168.41	0.0659949	0.273683	0.241136	0.80945	1	0.55138
4.78649	-0.441542	0.991767	-0.445207	0.65617	1	0.167805
1253.23	-0.311695	0.207118	-1.50492	0.132345	0.553243	1.0535
1543.99	0.113951	0.113825	1.00111	0.316775	1	0.411455
255.145	0.190408	0.242545	0.785042	0.432429	0.663178	2.27569
5.57127	1.3412	0.985137	1.36144	0.173375	1	0.0602532
3611.87	0.0352571	0.1255	0.280932	0.778762	1	0.587539
652.15	-4.30955	0.367833	-11.716	1.05484e-31	2.04309e-28	1.0535
801.732	0.182214	0.111373	1.63607	0.101826	0.487172	1.0535
0.317739	2.3576	4.33393	0.543987	0.586451	1	0
1479.9	0.317602	0.351777	0.902852	0.366604	1	0.540446
11.4936	-0.650016	0.535541	-1.21376	0.224841	1	0.166973
4906.75	-0.0968221	0.265456	-0.364739	0.715307	1	0.732468
5.39681	0.138861	0.778279	0.17842	0.858393	1	0.0602532
3501.3	0.0711119	0.34576	0.205668	0.83705	1	0.505631
19.0013	-0.931525	0.481207	-1.93581	0.0528913	0.175145	3.04402
0.0742353	0	4.40746	0	1	1	0
631.01	0.463453	0.261621	1.77147	0.0764831	0.330156	1.58181
15.9788	-0.00540556	0.490633	-0.0110175	0.991209	1	0.164477
4440.5	0.0930725	0.0598097	1.55614	0.119674	0.751282	0.473482
3297.28	0.300524	0.111174	2.70317	0.00686814	0.137513	0.55138
0.492348	-1.47586	3.49225	-0.42261	0.67258	1	0
27.8951	-0.78206	0.556871	-1.40438	0.160205	0.426532	2.17421
1764.83	0.295599	0.303999	0.972367	0.330868	1	0.540446
1777.81	0.188473	0.153294	1.22948	0.218891	0.932579	0.514341
4.51223	-0.571462	1.42356	-0.401432	0.688102	1	0.164477
245.699	0.182938	0.149707	1.22197	0.221718	0.455506	2.63499
1809.76	0.142949	0.313476	0.456013	0.648381	1	0.55138
7067.08	0.153823	0.169645	0.906736	0.364546	1	0.55138
3984.06	-0.0896702	0.552914	-0.162177	0.871166	1	0.473482
0.100822	0.972584	4.40746	0.220667	0.825351	1	0
398.287	-0.924639	0.408738	-2.26218	0.0236864	0.109507	2.63499
9054.93	0.204699	0.0823001	2.48723	0.0128741	0.175145	0.743581
825.11	0.362151	0.216686	1.67132	0.0946587	0.584005	0.65709
2085.94	-0.116826	0.374714	-0.311774	0.755212	1	0.55138
10.4686	0.178717	0.991077	0.180326	0.856897	1	0.164477
16498.5	0.0282645	0.198742	0.142217	0.886909	1	0.732468
241.989	-0.0239389	0.357499	-0.0669622	0.946612	0.92314	2.29377
7.54909	2.21546	1.42923	1.5501	0.121117	1	0.164477
3168	0.339314	0.120506	2.81576	0.00486627	0.10816	0.55138
0.264589	-1.93311	4.36112	-0.44326	0.657578	1	0
0.239494	0.0107966	4.40746	0.00244961	0.998045	1	0
1517.46	0.1297	0.0730478	1.77555	0.0758066	0.655903	0.411455
786.899	0.298433	0.176885	1.68716	0.0915728	0.574764	0.65709
17.4641	-0.483779	0.471615	-1.02579	0.304989	0.567917	2.27569
2740.01	-0.390189	0.294277	-1.32592	0.184865	0.899704	0.473482
885.747	-0.401207	0.179708	-2.23255	0.0255789	0.176682	1.44691
1.90508	0.131252	1.07229	0.122403	0.90258	1	0.166973
1.08224	-2.17385	2.74398	-0.792225	0.428229	1	0
102.364	0.308079	0.183165	1.68198	0.0925735	0.248054	3.04402
31606.2	0.120769	0.104806	1.15231	0.249193	0.846288	0.732468
1.92537	-0.898961	1.1337	-0.792944	0.427811	1	0.167805
623.842	-0.554533	0.239564	-2.31475	0.0206263	0.142286	1.58181
0.249641	-0.84946	4.37102	-0.194339	0.845911	1	0
12.8179	-0.625493	0.725117	-0.86261	0.388352	1	0.0602532
13.4714	3.40199	0.961361	3.53872	0.000402065	0.0893835	0.0602532
4480.44	0.15245	0.280608	0.543285	0.586934	1	0.55138
10.8656	-0.180107	0.663412	-0.271486	0.786017	1	0.164477
9220.38	-0.00352347	0.426885	-0.0082539	0.993414	1	0.587539
56.2725	-1.31097	0.336462	-3.89633	9.76593e-05	0.00177298	2.29377
586.536	0.293775	0.21708	1.3533	0.175959	0.457433	2.06306
12377.4	0.0263438	0.203972	0.129154	0.897236	1	0.697088
104.54	-1.5258	0.286606	-5.32371	1.01674e-07	4.44825e-06	2.29377
0.167553	-1.80424	4.37162	-0.412716	0.679815	1	0
1226.83	0.271289	0.116891	2.32088	0.0202935	0.132352	1.71748
0.830034	-0.229502	3.00545	-0.0763621	0.939131	1	0
5937.68	-0.185476	0.419528	-0.442106	0.658412	1	0.743581
81.1799	-1.97447	0.900794	-2.19193	0.0283849	0.112145	3.04402
3881.01	0.0978643	0.287276	0.340662	0.733358	1	0.55138
789.709	0.427984	0.351668	1.21701	0.2236	0.578422	1.58181
7.52559	-0.492415	0.825909	-0.59621	0.551035	1	0.166973
281.701	-0.372565	0.215186	-1.73136	0.0833867	0.254238	2.63499
1799.83	0.185425	0.387531	0.478479	0.632309	1	0.587539
4975.53	-0.167355	0.397184	-0.421353	0.673497	1	0.743581
5.21406	1.37896	0.845075	1.63176	0.102729	1	0.155934
336.891	-0.438962	0.304078	-1.44358	0.148856	0.400617	2.27569
1068.44	0.0970626	0.155324	0.624904	0.532034	1	0.65709
9519.54	-0.234851	0.337661	-0.695522	0.486728	1	0.697088
1347.68	0.272377	0.171573	1.58753	0.112394	0.704754	0.514341
8.40835	-0.598169	0.75695	-0.790236	0.42939	1	0.155934
4563.71	0.339505	0.214772	1.58077	0.113931	0.714151	0.505631
1555.81	-0.77917	0.192244	-4.05303	5.05579e-05	0.00347065	0.540446
1724.9	0.098146	0.123666	0.79364	0.427405	1	0.587539
221.411	0.192423	0.206445	0.932078	0.351296	0.617654	2.17421
2101.93	0.13115	0.197602	0.663706	0.506879	1	0.514341
26.7466	-0.605497	0.348134	-1.73926	0.0819885	0.234005	2.97475
3187.63	0.0645498	0.275388	0.234396	0.814678	1	0.540446
3628.8	0.0346133	0.116573	0.296924	0.766524	1	0.473482
12.9228	-0.449023	0.855798	-0.524684	0.599803	1	0.166973
4233.27	-0.0484045	0.289223	-0.167361	0.867086	1	0.55138
703.094	0.0576612	0.196243	0.293826	0.768891	1	1.0535
3683.39	0.189619	0.55274	0.343053	0.731558	1	0.540446
8015.41	-0.0821566	0.224705	-0.36562	0.714649	1	0.55138
104.859	-0.994681	1.2654	-0.786059	0.431833	0.662865	2.27569
4.06683	-0.031112	0.997298	-0.0311963	0.975113	1	0.0602532
15.5607	-1.16849	0.665224	-1.75654	0.0789957	0.994774	0.164477
13.1793	-2.04783	0.905884	-2.26058	0.023785	0.585672	0.164477
15.0531	1.12114	0.698859	1.60425	0.108659	1	0.155934
506.484	0.253142	0.14883	1.70088	0.0889659	0.296958	2.17421
5.23604	-0.0422143	0.87727	-0.0481201	0.961621	1	0.155934
642.736	-0.187133	0.233368	-0.80188	0.422622	0.91036	1.0535
435.688	-0.00647177	0.229754	-0.0281682	0.977528	0.935896	2.27569
44652.8	0.113963	0.279677	0.40748	0.683656	1	0.697088
10449.8	0.156474	0.105566	1.48224	0.138275	0.662352	0.732468
153.523	0.314296	0.37829	0.830833	0.406068	0.674931	2.06306
1.12038	-3.15946	1.74524	-1.81033	0.0702453	1	0
1136.39	0.00607543	0.199958	0.0303835	0.975761	1	1.0535
1141.04	0.0760836	0.14749	0.515857	0.605954	0.927629	1.44691
3732.86	0.325433	0.299016	1.08835	0.276442	1	0.540446
5615.14	0.11316	0.196506	0.575861	0.564709	1	0.55138
549.115	-0.301989	0.441054	-0.684698	0.493534	0.701903	2.29377
913.839	0.0680349	0.146787	0.463494	0.64301	0.917047	1.58181
66.9411	-0.700381	0.290451	-2.41135	0.0158934	0.0952086	2.17421
25.3187	-0.0771585	0.393938	-0.195865	0.844716	0.875471	2.29377
782.75	0.0109514	0.128011	0.0855504	0.931824	1	0.65709
24720.5	0.135584	0.0957287	1.41633	0.156678	0.78631	0.55138
183.185	-1.2156	0.280855	-4.32821	1.50324e-05	0.000381232	2.06306
2870.82	-0.0102589	0.588985	-0.0174179	0.986103	1	0.540446
623.745	0.231285	0.353882	0.653566	0.513392	1	1.0535
3474.08	0.359695	0.1898	1.89513	0.0580753	0.492326	0.587539
196.269	0	1.67585	0	1	0.999394	2.06306
1.24419	0.972245	1.71354	0.567389	0.57045	1	0
43.8596	0.486352	0.292765	1.66124	0.0966658	0.313725	2.17421
386.532	-0.249713	0.147689	-1.69081	0.090874	0.292926	2.27569
7429.57	0.204533	0.138197	1.48001	0.138871	0.662865	0.732468
0.164484	0.0107966	4.40746	0.00244961	0.998045	1	0
11.1244	-0.729197	0.566228	-1.28781	0.197811	1	0.164477
616.535	-0.522252	0.427494	-1.22166	0.221836	0.695444	1.0535
0.100822	0.972584	4.40746	0.220667	0.825351	1	0
9.20789	0.165627	0.57917	0.285973	0.774899	1	0.0602532
61.7103	-0.0879606	0.313001	-0.281023	0.778693	0.75606	3.04402
1.17319	2.15419	2.01905	1.06693	0.286002	1	0
22593.5	-0.0653871	0.100024	-0.653714	0.513296	1	0.587539
0.0798676	0	4.40746	0	1	1	0
2.11284	-1.32152	1.51324	-0.873305	0.382497	1	0.166973
14.5923	-0.0635978	0.510741	-0.124521	0.900903	1	0.167805
141.992	-0.505387	0.278723	-1.81322	0.0697979	0.212634	2.97475
6.49594	-0.511501	1.18403	-0.431999	0.665742	1	0.167805
6.36244	-0.101114	0.691663	-0.14619	0.883771	1	0.167805
248.557	-0.660901	0.149933	-4.40799	1.04336e-05	0.000223401	2.63499
2211.09	0.207053	0.33782	0.61291	0.539936	1	0.55138
58.2794	-0.436338	0.484119	-0.901304	0.367427	0.617533	2.27569
6352.6	0.247559	0.166887	1.48339	0.137971	0.727558	0.587539
186.025	-1.67874	0.461125	-3.64054	0.00027207	0.00368645	2.63499
0.498751	0.0107966	3.62266	0.00298029	0.997622	1	0
2505.04	-0.0919365	0.438963	-0.20944	0.834105	1	0.540446
0.396696	0.0107966	2.98448	0.00361758	0.997114	1	0
3.96472	1.57838	0.95939	1.64519	0.0999303	1	0.0602532
2.91608	0	1.9007	0	1	1	0.155934
125.905	0.422259	0.391133	1.07958	0.280329	0.477298	3.04402
1866.1	0.909372	0.397533	2.28754	0.0221645	0.306916	0.514341
5971.57	0.178674	0.126514	1.41229	0.157865	0.716434	0.697088
41841.9	0.0598451	0.378581	0.158078	0.874396	1	0.732468
4.51028	1.87326	1.53533	1.22011	0.222424	1	0.166973
1.49247	1.00485	1.47773	0.679995	0.496508	1	0.0602532
0.399246	-1.81122	2.92526	-0.619165	0.535808	1	0
2002.01	0.305151	0.182264	1.67423	0.0940862	0.61517	0.587539
1969.26	0.0939678	0.112327	0.836559	0.40284	1	0.540446
1089.44	-0.128182	0.30992	-0.413597	0.679169	0.979508	1.44691
2.5669	-1.90506	1.21027	-1.57408	0.115469	1	0.155934
5918.94	0.121081	0.161842	0.748141	0.454375	1	0.55138
994.596	-0.543979	0.343734	-1.58256	0.113523	0.44083	1.44691
1.07992	0.185846	1.94377	0.0956111	0.923829	1	0
0.844963	-0.6862	2.07955	-0.329976	0.741418	1	0
452.562	0.203053	0.178157	1.13974	0.254394	0.48702	2.63499
14.7612	-0.0430259	0.579348	-0.0742661	0.940799	1	0.164477
1.13209	-1.33807	1.60182	-0.835345	0.403524	1	0
3309.98	0.294629	0.312644	0.942376	0.346	1	0.55138
14.013	-0.537346	0.54316	-0.989296	0.322518	1	0.0602532
3.9168	1.38293	2.21119	0.625422	0.531694	1	0.164477
141.967	-0.540908	0.407295	-1.32805	0.184162	0.456455	2.17421
3052.27	-0.183777	0.296916	-0.618952	0.535948	1	0.540446
5437.53	0.0425467	0.213336	0.199435	0.841922	1	0.743581
2.33689	1.35129	1.43173	0.94382	0.345262	1	0.166973
1414.57	0.121069	0.186622	0.648738	0.516508	1	0.55138
1485.1	0.0443009	0.17634	0.251224	0.801641	1	0.514341
14.0771	-0.487474	0.43474	-1.1213	0.26216	1	0.155934
1942	0.287306	0.219456	1.30917	0.190477	0.860511	0.540446
13.7838	-0.478225	0.613033	-0.780097	0.435334	1	0.0602532
194.026	-0.243553	0.423102	-0.575636	0.564861	0.742984	2.29377
87.2142	-0.887568	0.568512	-1.56121	0.118474	0.346966	2.27569
328.423	-0.123217	0.157957	-0.780066	0.435352	0.664817	2.27569
901.742	0.128923	0.160653	0.802496	0.422266	0.742977	1.71748
2.42898	0	2.14937	0	1	1	0.166973
244.151	0.346354	0.261977	1.32208	0.186143	0.41681	2.63499
3654.09	0.239285	0.309546	0.773019	0.439511	1	0.540446
11.9104	-1.84107	0.877727	-2.09754	0.0359457	0.704754	0.164477
1850.11	0.194837	0.0779252	2.50031	0.0124085	0.19768	0.587539
1359.71	0.132209	0.190185	0.69516	0.486955	1	0.411455
778.674	0.195986	0.274051	0.715144	0.47452	0.800332	1.58181
263.535	-0.614459	0.210002	-2.92596	0.00343393	0.033407	2.06306
1329.63	0.220578	0.175771	1.25492	0.209508	0.86341	0.587539
887.395	0.00944041	0.119406	0.0790614	0.936984	1	0.65709
1492.13	0.0540024	0.267543	0.201845	0.840038	1	0.540446
0.505958	-1.06077	3.27867	-0.323537	0.746289	1	0
3745.9	0.231504	0.157655	1.46841	0.141992	0.782572	0.505631
2561.61	0.131681	0.30181	0.436305	0.662616	1	0.473482
1.56818	1.37591	3.22501	0.426639	0.669643	1	0.164477
3897.02	0.0161908	0.262697	0.061633	0.950855	1	0.587539
1663.84	0.124408	0.153367	0.811182	0.417261	1	0.55138
1412.28	-0.32729	0.168388	-1.94366	0.051936	0.554692	0.411455
3578.75	0.221899	0.145951	1.52036	0.128421	0.772958	0.473482
858.122	0.126899	0.159245	0.796883	0.425519	0.74528	1.71748
3051.49	0.182646	0.113812	1.60481	0.108536	0.657268	0.587539
63.0252	-0.121801	0.242729	-0.501799	0.615809	0.689082	2.97475
295.732	-0.74056	0.377155	-1.96355	0.0495827	0.183447	2.63499
91.0027	-2.39749	0.910797	-2.6323	0.00848092	0.0590043	2.29377
615.037	-0.172592	0.195752	-0.881687	0.377946	0.734251	1.58181
391.527	-0.774833	0.314728	-2.46191	0.0138198	0.0835891	2.29377
3435.76	-2.10656	0.417917	-5.04061	4.64049e-07	6.45757e-05	0.505631
20.8744	0.0660669	0.473702	0.139469	0.889079	0.799039	2.97475
1137.11	0.0714962	0.131125	0.545251	0.585581	0.846367	1.71748
3945.26	0.221439	0.151392	1.46269	0.143553	0.741529	0.587539
11.8938	0.164538	0.572852	0.287227	0.773939	1	0.155934
2236.38	0.0947096	0.180852	0.523685	0.600498	1	0.55138
2107.85	0.353744	0.138536	2.55344	0.0106666	0.18676	0.55138
1.55533	0	2.09832	0	1	1	0.167805
20.6259	-0.925537	0.451681	-2.04909	0.040453	0.177226	2.27569
8412.99	0.15094	0.232503	0.649195	0.516212	1	0.697088
14.635	0.120421	0.559793	0.215118	0.829675	1	0.164477
1.85201	-1.89753	1.7306	-1.09646	0.272879	1	0.167805
2.74222	0.717495	1.05002	0.683316	0.494407	1	0.166973
4606.45	0.217141	0.138342	1.5696	0.116509	0.72261	0.505631
1.30446	-1.36766	1.56669	-0.872963	0.382683	1	0
35.9535	0.107731	0.372553	0.289168	0.772453	0.861928	2.17421
1730.18	0.106624	0.145007	0.735306	0.462153	1	0.411455
183.48	-0.325558	0.225255	-1.44528	0.148378	0.365736	2.63499
682.788	-0.0262334	0.175655	-0.149346	0.881281	1	1.58181
1.00992	-1.86901	2.51753	-0.742397	0.457847	1	0
36.2936	0.400558	0.464391	0.862544	0.388388	0.645152	2.17421
0.834638	-1.24764	1.92823	-0.647036	0.517609	1	0
196.535	-0.0362387	0.193427	-0.187351	0.851385	0.92314	2.06306
3580.62	0.239162	0.165159	1.44807	0.147596	0.770072	0.55138
7801.85	0.149773	0.263771	0.567815	0.570161	1	0.732468
4472.42	0.0726066	0.285925	0.253936	0.799545	1	0.505631
1770.5	0.210676	0.135189	1.55839	0.119141	0.703446	0.55138
9054.06	0.0649401	0.164321	0.395203	0.692693	1	0.732468
0.243571	2.35796	4.33391	0.544074	0.586391	1	0
700.411	-0.161789	0.132329	-1.22263	0.22147	0.695235	1.0535
4978.51	0.280634	0.166853	1.68193	0.0925832	0.566889	0.697088
30.9965	-1.15849	0.671945	-1.72408	0.0846935	0.279536	2.27569
187.035	-0.333103	0.352362	-0.945342	0.344484	0.600354	2.27569
840.182	-0.328859	0.191427	-1.71793	0.0858093	0.377573	1.44691
1507.23	-1.32795	0.269413	-4.92906	8.26271e-07	9.85155e-05	0.540446
556.779	-0.00372654	0.422699	-0.00881605	0.992966	0.996054	2.06306
6826.74	-0.0823275	0.139477	-0.59026	0.555017	1	0.587539
9579.1	-1.23273	0.269268	-4.57807	4.69292e-06	0.000342177	0.732468
2.95263	0.428701	1.02025	0.420194	0.674344	1	0.166973
7189.36	0.267155	0.107309	2.48958	0.0127894	0.180885	0.697088
1268.13	-0.190977	0.227486	-0.839511	0.401182	0.726896	1.71748
822.497	-0.106052	0.164683	-0.643979	0.519589	0.86545	1.44691
4553.26	0.00298032	0.283547	0.0105108	0.991614	1	0.473482
1617.02	0.159616	0.117682	1.35633	0.174994	0.846288	0.514341
101.229	-1.21051	0.205974	-5.87704	4.17672e-09	2.42465e-07	2.17421
559.642	-0.148738	0.121691	-1.22226	0.221611	0.48717	2.29377
0.15002	0	4.40746	0	1	1	0
7.45862	1.51012	1.14928	1.31397	0.188855	1	0.0602532
2392.01	0.196309	0.198269	0.990117	0.322117	1	0.587539
1576.88	0.179815	0.101823	1.76596	0.0774018	0.598577	0.514341
0.0742353	0	4.40746	0	1	1	0
1352.19	0.297273	0.144575	2.05618	0.0397649	0.406182	0.587539
1072.4	-0.562817	0.196783	-2.86009	0.00423523	0.044203	1.71748
195.731	-0.642043	0.230531	-2.78507	0.00535167	0.0458945	2.06306
4152.99	0.155663	0.239081	0.651091	0.514988	1	0.55138
719.032	-0.041096	0.540794	-0.0759919	0.939426	1	1.71748
778.689	-0.316494	0.344703	-0.918163	0.358533	0.846354	1.0535
1405.77	-0.102933	0.133957	-0.768399	0.44225	1	0.587539
3330.76	0.109467	0.109819	0.996792	0.318865	1	0.540446
1695.34	0.0858823	0.320296	0.268134	0.788596	1	0.587539
749.264	0.112179	0.396572	0.282871	0.777276	1	1.58181
2277.38	0.0346108	0.215934	0.160284	0.872657	1	0.55138
1188.69	0.0691071	0.141093	0.489799	0.624276	0.904097	1.58181
129.297	-0.304237	0.425115	-0.715658	0.474203	0.691373	2.27569
7209.74	0.278292	0.239712	1.16094	0.245666	0.951044	0.55138
1539.69	-0.607728	0.170962	-3.55474	0.000378347	0.0177451	0.540446
0.812231	0.642037	2.82613	0.227178	0.820285	1	0
104.342	-1.8149	0.36585	-4.96077	7.0215e-07	2.0068e-05	2.97475
4.38324	-2.91501	1.03509	-2.8162	0.00485955	0.241082	0.166973
10321.7	0.0762242	0.291961	0.261077	0.794033	1	0.743581
50.5693	-1.51192	0.540442	-2.79757	0.00514885	0.0344006	2.97475
3090.92	0.188128	0.153276	1.22738	0.21968	0.882766	0.587539
6158.77	0.0820451	0.079635	1.03027	0.302886	0.940943	0.697088
1.10359	1.98843	1.88022	1.05755	0.290259	1	0
20.6343	0.597548	0.484466	1.23342	0.217421	0.48269	2.29377
60945.5	-0.0625341	0.356437	-0.175442	0.860732	1	0.743581
1.8411	-0.293977	1.34021	-0.219351	0.826376	1	0.167805
942.893	0.571041	0.158247	3.60854	0.000307929	0.0128834	0.65709
0.725042	0.816704	2.00539	0.407254	0.683822	1	0
1748.82	0.0569988	0.0953077	0.59805	0.549806	1	0.411455
3.83749	-0.150766	1.05418	-0.143017	0.886277	1	0.166973
12520.4	0.206581	0.147838	1.39734	0.16231	0.726569	0.697088
2.16129	1.30263	1.62957	0.799368	0.424077	1	0.164477
34.2693	0.286078	0.521164	0.54892	0.58306	0.770477	2.17421
35071.2	-0.129361	0.159172	-0.812709	0.416385	1	0.697088
29065.3	0.114444	0.389063	0.294152	0.768642	1	0.55138
1498.18	0.268072	0.272578	0.983468	0.325377	1	0.587539
143.92	-0.0165292	0.441906	-0.0374044	0.970163	0.875449	2.63499
5010.8	0.128761	0.120417	1.0693	0.284936	0.891741	0.743581
142.851	-0.692947	0.263815	-2.62664	0.00862326	0.0595429	2.29377
0.160517	0.972584	4.40746	0.220667	0.825351	1	0
24.6844	-0.233642	0.359917	-0.649157	0.516237	0.714151	2.29377
0.99941	-1.29333	1.75049	-0.738842	0.460003	1	0
11096.7	0.149809	0.0865101	1.7317	0.0833278	0.540973	0.697088
71.4169	-0.108138	0.324303	-0.333448	0.738796	0.825827	2.29377
270.22	-0.0919645	0.310112	-0.296552	0.766808	0.860511	2.17421
164.909	-0.269778	0.245748	-1.09778	0.2723	0.552802	2.17421
0.07501	0	4.40746	0	1	1	0
1091.17	0.0682408	0.150813	0.452488	0.650918	0.92314	1.58181
5.07008	0.503931	0.780186	0.645911	0.518337	1	0.155934
1889.16	-0.0718593	0.310841	-0.231177	0.817177	1	0.55138
8843.49	-0.111303	0.250455	-0.444405	0.65675	1	0.743581
414.876	-0.402577	0.406212	-0.991051	0.32166	0.576322	2.29377
0.235271	0.972584	4.40746	0.220667	0.825351	1	0
0.306238	0	4.40746	0	1	1	0
614.663	0.221273	0.125088	1.76893	0.0769055	0.533277	0.65709
1349.89	-0.0775963	0.376531	-0.206082	0.836727	1	0.514341
2883.46	0.146876	0.196858	0.746103	0.455605	1	0.505631
128.388	0.0833618	0.405458	0.205599	0.837104	0.782596	2.97475
0.224255	0	4.40746	0	1	1	0
1.261	0.0107966	2.10848	0.00512057	0.995914	1	0
3063.43	-0.652164	0.131984	-4.94125	7.76242e-07	9.3167e-05	0.55138
1.29389	-0.978096	1.412	-0.692702	0.488496	1	0
717.291	0.181231	0.111298	1.62834	0.103453	0.610952	0.65709
4695.59	0.147708	0.229736	0.642947	0.520259	1	0.540446
42.5275	-0.332528	0.384507	-0.864815	0.38714	0.56149	2.97475
370.592	-0.231381	0.429296	-0.538978	0.589902	0.759875	2.27569
0.918013	-0.075798	1.84451	-0.0410938	0.967221	1	0
28.9336	-0.448085	0.400573	-1.11861	0.263307	0.530946	2.27569
957.768	0.175034	0.208815	0.838226	0.401904	1	0.65709
2601.63	-1.08187	0.34974	-3.09334	0.00197918	0.0638007	0.473482
1719.57	0.431163	0.277124	1.55585	0.119744	0.792491	0.411455
122.044	-0.0597239	0.314309	-0.190017	0.849296	0.781402	3.04402
2238.82	0.122702	0.373162	0.328816	0.742295	1	0.540446
7072.88	-0.0544593	0.126104	-0.431861	0.665842	1	0.743581
419.27	-0.732634	0.176861	-4.14242	3.43662e-05	0.000752982	2.17421
11.7183	-0.230755	0.613134	-0.376353	0.706655	1	0.155934
17.0945	0.330529	0.660716	0.500259	0.616893	0.770957	2.29377
106.568	-0.170085	0.328913	-0.517114	0.605077	0.683015	2.97475
0.346608	1.49848	4.32803	0.346226	0.729173	1	0
1.28201	-3.34655	1.98267	-1.6879	0.0914303	1	0
963.686	0.241422	0.417633	0.578073	0.563215	0.831527	1.71748
650.713	-0.438816	0.251647	-1.74378	0.0811981	0.325544	1.71748
10896	-0.0237158	0.145612	-0.162869	0.870621	1	0.732468
1170.62	-0.114543	0.147796	-0.775009	0.438334	0.778515	1.58181
957.088	-0.400459	0.178829	-2.23934	0.0251339	0.175145	1.44691
15.6806	0.145034	0.470879	0.308008	0.758076	1	0.164477
6389.92	-0.122905	0.203235	-0.604745	0.545349	1	0.697088
2704.89	0.225864	0.0967255	2.3351	0.0195379	0.287585	0.505631
2246.09	0.282101	0.270409	1.04324	0.296839	1	0.514341
11.4771	0.722396	0.58401	1.23696	0.216102	1	0.155934
3385.72	0.209649	0.287017	0.730442	0.46512	1	0.587539
4003.08	0.103136	0.298913	0.345038	0.730066	1	0.587539
213.016	-0.960111	0.569543	-1.68576	0.0918427	0.269882	2.63499
5888.81	0.0219167	0.201476	0.10878	0.913377	1	0.743581
19.2094	-0.0865912	0.417189	-0.207558	0.835574	0.874574	2.27569
218.248	0.525385	0.349044	1.50521	0.132269	0.373346	2.27569
100.37	-0.175709	0.208807	-0.84149	0.400074	0.655903	2.17421
3430.18	0.283428	0.194881	1.45436	0.145846	0.809267	0.473482
993.872	0.112423	0.321481	0.349703	0.726562	0.966697	1.58181
1391.51	-0.0707309	0.205683	-0.343882	0.730935	1	0.587539
634.777	-0.226869	0.520355	-0.435989	0.662845	0.927895	1.58181
11489.8	0.108865	0.123955	0.878262	0.379802	1	0.587539
678.098	0.200455	0.11718	1.71065	0.0871452	0.380654	1.44691
10893.6	0.253792	0.105511	2.40536	0.0161565	0.20474	0.732468
1184.38	0.218693	0.186015	1.17568	0.239724	0.871666	0.65709
97.0398	0.079086	0.227367	0.347834	0.727965	0.820075	2.29377
50.8088	-0.382901	0.315922	-1.21201	0.225507	0.432951	2.97475
147.477	-0.469179	0.335083	-1.40019	0.161457	0.417809	2.27569
17.2503	-0.299172	0.419588	-0.713015	0.475837	0.609616	3.04402
13.6498	-0.919589	0.526398	-1.74695	0.0806466	1	0.0602532
7000.17	0.14298	0.249553	0.572942	0.566684	1	0.55138
78.5974	0.0885149	0.268099	0.330158	0.741281	0.846367	2.17421
97.7685	0.314377	0.212266	1.48105	0.138594	0.381269	2.29377
4057.22	0.0665494	0.127811	0.520684	0.602587	1	0.473482
0.0926199	-0.950991	4.40746	-0.215768	0.829168	1	0
62.8345	-0.0211099	0.239489	-0.0881456	0.929761	0.934984	2.17421
284.835	-0.81307	0.340722	-2.38632	0.0170181	0.102844	2.06306
36.551	-0.0304108	0.248094	-0.122578	0.902441	0.803212	2.97475
2891.19	-1.57912	0.409269	-3.85838	0.000114139	0.00682232	0.540446
0.083316	-0.950991	4.40746	-0.215768	0.829168	1	0
1105.66	-0.208524	0.221321	-0.942178	0.346102	1	0.65709
2132.99	0.220301	0.201421	1.09373	0.274072	1	0.514341
3040.3	0.0657872	0.077697	0.846714	0.397154	1	0.505631
1024.19	0.16404	0.123797	1.32507	0.185149	0.514013	1.71748
418.291	-0.4115	0.23382	-1.7599	0.0784249	0.26662	2.29377
296.329	-0.174621	0.255522	-0.68339	0.49436	0.735455	2.06306
5589.77	0.138954	0.376475	0.369093	0.712058	1	0.743581
3038.31	-0.351791	0.14199	-2.47757	0.0132279	0.227319	0.505631
3960.45	-0.0518477	0.190918	-0.27157	0.785952	1	0.55138
15.2598	-0.303816	0.502383	-0.60475	0.545345	1	0.166973
2030.71	-0.289842	0.368438	-0.786677	0.431471	1	0.540446
1.82756	-0.134596	1.77493	-0.0758317	0.939553	1	0.164477
1301.52	0.000659305	0.120303	0.00548038	0.995627	1	1.71748
837.043	-0.113506	0.432477	-0.262455	0.792971	1	1.0535
326.556	-0.311693	0.192318	-1.62072	0.105078	0.330156	2.17421
2231.08	-0.985572	0.342616	-2.87661	0.00401972	0.0950533	0.55138
7.40602	-1.00047	0.643786	-1.55403	0.120176	1	0.155934
1210.26	-0.156294	0.237238	-0.658806	0.510021	0.999394	1.0535
260.622	-0.737388	0.234759	-3.14104	0.00168351	0.0197443	2.06306
1959.39	0.0711184	0.536232	0.132626	0.894489	1	0.411455
2473.15	0.327612	0.0948526	3.45391	0.000552525	0.0251529	0.473482
1891.7	0.304247	0.201134	1.51265	0.130367	0.736965	0.540446
0.161811	0	4.40746	0	1	1	0
28.9761	-0.818959	0.464799	-1.76196	0.0780757	0.225103	3.04402
1285.04	-0.261307	0.306129	-0.853584	0.393335	0.720419	1.71748
543.269	0.0481068	0.179291	0.268317	0.788455	0.891064	2.06306
3.20318	0.469426	1.3251	0.354257	0.723146	1	0.0602532
849.861	0.0405671	0.208984	0.194116	0.846085	1	0.65709
35.9424	0.52947	0.370262	1.42999	0.152721	0.343279	2.97475
6676.3	0.0471121	0.311224	0.151377	0.879678	1	0.743581
1546.44	0.145086	0.22531	0.643937	0.519616	1	0.587539
2.85212	1.87711	1.75627	1.0688	0.285158	1	0.164477
13317.2	0.261203	0.0994406	2.62672	0.00862115	0.154335	0.587539
616.002	0.16598	0.340431	0.487559	0.625862	1	1.0535
4016.21	0.193447	0.124103	1.55876	0.119053	0.70787	0.540446
1.33356	2.45362	1.90723	1.28649	0.198274	1	0
460.182	0.246686	0.311609	0.791653	0.428563	0.619187	2.63499
0.334274	0.972586	3.75685	0.258883	0.795725	1	0
7232.5	0.163666	0.377217	0.433877	0.664378	1	0.697088
8848.2	0.0211707	0.304042	0.0696309	0.944487	1	0.587539
3170.87	0.144962	0.346984	0.417778	0.67611	1	0.540446
4.87547	1.57464	2.10643	0.747541	0.454737	1	0.167805
787.684	0.0207526	0.36684	0.0565714	0.954887	1	1.58181
446.063	0.274738	0.292137	0.940443	0.34699	0.629051	2.06306
763.949	-0.447339	0.298226	-1.5	0.133615	0.43896	1.71748
439.432	-0.436023	0.209809	-2.07819	0.0376917	0.169343	2.29377
3236.64	-0.0330574	0.341445	-0.0968163	0.922872	1	0.587539
2259.88	-0.00842237	0.264036	-0.0318985	0.974553	1	0.514341
237.142	-0.291601	0.217789	-1.33892	0.180598	0.441474	2.29377
100.765	-0.157676	0.275021	-0.573324	0.566425	0.663733	2.97475
8.69813	-0.00531201	0.577129	-0.0092042	0.992656	1	0.164477
184.292	0.187261	0.335809	0.55764	0.577091	0.705247	2.63499
8229.03	-0.0426379	0.300657	-0.141816	0.887225	1	0.697088
0.618217	0	3.47674	0	1	1	0
1746.73	-0.25123	0.166156	-1.51202	0.13053	0.820075	0.411455
11.8539	0.389924	0.675896	0.5769	0.564007	1	0.155934
3.96097	0.338529	0.88956	0.380558	0.703531	1	0.167805
376.191	0.341388	0.124559	2.74078	0.00612941	0.0490267	2.17421
7.58081	0	1.72882	0	1	1	0.164477
2010.25	0.0798693	0.202425	0.394562	0.693166	1	0.514341
434.15	-0.299831	0.366498	-0.818098	0.413301	0.61021	2.63499
2713.96	0.103495	0.210867	0.490809	0.623561	1	0.540446
1594.89	-0.795764	0.240947	-3.30265	0.000957759	0.0360725	0.514341
109.562	-0.930422	0.306643	-3.03422	0.00241159	0.0196539	2.97475
3296.21	-0.122149	0.502575	-0.243046	0.80797	1	0.587539
136.517	0.0670135	0.245036	0.273484	0.784481	0.764224	2.97475
1516.96	-1.55358	0.182482	-8.51357	1.68659e-17	2.18196e-14	0.411455
1043.55	0.23103	0.104291	2.21524	0.0267434	0.17278	1.58181
0.718177	0	2.64896	0	1	1	0
887.815	-0.239986	0.203665	-1.17834	0.238662	0.59916	1.58181
2220.51	0.203426	0.185986	1.09377	0.274055	1	0.540446
61.2416	-0.189656	0.309318	-0.613143	0.539782	0.651602	2.97475
0.635502	-1.85905	2.31349	-0.803568	0.421646	1	0
396.081	-1.29469	0.165793	-7.80911	5.75917e-15	9.82726e-13	2.17421
49272.5	-0.545719	0.323743	-1.68566	0.0918622	0.553116	0.732468
7.811	-1.69867	0.697489	-2.43541	0.014875	0.468396	0.167805
101.112	-0.529073	0.390056	-1.3564	0.174971	0.436609	2.27569
2080.46	0.347457	0.401726	0.864909	0.387089	1	0.540446
1.00255	2.859	2.31523	1.23486	0.216882	1	0
1128.13	-0.466418	0.2117	-2.2032	0.0275806	0.175263	1.58181
390.27	0.508048	0.144896	3.50629	0.000454406	0.00647262	2.27569
42.7502	-0.459935	0.428287	-1.07389	0.28287	0.479233	3.04402
1055.66	0.0392001	0.280969	0.139517	0.889041	1	1.0535
7732.83	0.064931	0.212371	0.305743	0.7598	1	0.743581
9412.88	-0.235698	0.400752	-0.588139	0.556439	1	0.697088
2368.9	0.155276	0.103732	1.4969	0.13442	0.762	0.514341
4508.24	-1.11854	0.266566	-4.1961	2.71546e-05	0.00202208	0.540446
159.439	-0.358022	0.35019	-1.02237	0.306607	0.593383	2.06306
756.046	-1.44346	0.282113	-5.11662	3.11062e-07	2.44252e-05	1.0535
311.959	-0.0378793	0.328416	-0.115339	0.908176	0.927111	2.17421
25.8833	-1.16957	0.69238	-1.6892	0.0911805	0.302735	2.17421
3.55864	-0.288168	0.873912	-0.329744	0.741593	1	0.167805
0.966383	-0.207178	1.79476	-0.115435	0.9081	1	0
6412.1	0.150622	0.201193	0.748643	0.454073	1	0.732468
1647.09	0.0403776	0.306002	0.131952	0.895022	1	0.514341
26.1621	0.177593	0.349109	0.508703	0.610961	0.686457	2.97475
603.638	-0.094959	0.186363	-0.509538	0.610375	0.782566	2.17421
68.8869	-0.373392	1.51989	-0.24567
0.558166	3.06548	4.3005	0.71282	0.475957	1	0
7.56048	-1.15188	0.773244	-1.48967	0.13631	1	0.166973
0.591048	-1.36941	2.50082	-0.547586	0.583976	1	0
48482.4	-0.0609249	0.216408	-0.281529	0.778305	1	0.743581
118.481	-0.623937	0.361091	-1.72792	0.0840025	0.236653	2.97475
2779.92	0.0402016	0.139413	0.288363	0.773069	1	0.587539
18558.4	-0.10298	0.129759	-0.793626	0.427413	1	0.732468
1194.93	0.150396	0.222638	0.675516	0.499348	1	0.65709
26.4005	-0.48085	0.702894	-0.6841	0.493912	0.618849	3.04402
3.04335	0.321378	1.15565	0.278093	0.780941	1	0.0602532
2814.68	-0.181819	0.104411	-1.74138	0.0816163	0.574715	0.587539
2463.15	0.113751	0.195075	0.583112	0.559818	1	0.587539
2.04302	0.569668	1.60496	0.354944	0.722632	1	0.167805
2.02676	-1.20185	1.29849	-0.925572	0.354668	1	0.167805
7395.54	-0.172995	0.467981	-0.369662	0.711634	1	0.55138
0.081235	0.972584	4.40746	0.220667	0.825351	1	0
590.331	-0.28002	0.297774	-0.940377	0.347024	0.603023	2.27569
9.31249	1.00301	1.10425	0.908321	0.363709	1	0.166973
2.62647	1.01016	1.02947	0.981241	0.326474	1	0.167805
1621.01	0.325448	0.095841	3.39571	0.000684505	0.0251529	0.587539
370.167	0.0601607	0.390242	0.154162	0.877482	0.932544	2.06306
41.7223	-0.223591	0.654157	-0.341801	0.732501	0.821983	2.29377
4492.45	0.335955	0.337794	0.994554	0.319953	1	0.505631
1097.74	-2.43592	0.709788	-3.4319	0.000599367	0.0103202	1.71748
1241.92	0.104903	0.124059	0.845591	0.397781	0.887106	1.0535
37.6712	0.28561	0.410758	0.695322	0.486853	0.62086	2.97475
1846.81	0.194149	0.273063	0.711005	0.477081	1	0.514341
7087.8	0.216158	0.130673	1.65418	0.0980903	0.565237	0.743581
3114.72	-0.643731	0.344372	-1.86929	0.0615826	0.545398	0.505631
4326.58	0.0487977	0.189656	0.257296	0.79695	1	0.473482
3.71321	-0.487004	0.799548	-0.609098	0.542459	1	0.155934
20.533	-0.130097	0.623643	-0.208609	0.834754	0.869705	2.29377
6109.28	0.252038	0.235623	1.06967	0.284769	0.999394	0.587539
742.709	0.000528931	0.310411	0.00170397	0.99864	1	1.44691
3015.74	0.231005	0.240888	0.958976	0.337571	1	0.540446
939.969	0.230925	0.11353	2.03404	0.0419478	0.240793	1.44691
1898.29	-0.226441	0.578441	-0.391468	0.695451	1	0.514341
50.9131	-0.430649	1.18015	-0.36491	0.715178	0.736521	2.97475
1025.52	0.257441	0.277256	0.928532	0.353132	0.711955	1.58181
461.112	-0.0076116	0.133444	-0.0570395	0.954514	0.970441	2.06306
228.089	-0.81525	0.508262	-1.604	0.108715	0.336851	2.17421
1827.79	0.159238	0.0984206	1.61793	0.105677	0.686532	0.514341
612.712	0.150372	0.220753	0.681177	0.495759	0.704494	2.27569
3574.73	0.118934	0.292007	0.407297	0.68379	1	0.55138
1018.76	0.055721	0.309293	0.180156	0.85703	1	0.65709
581.713	0.0924229	0.158271	0.583954	0.559252	0.757007	2.17421
171.268	0.00273483	0.247927	0.0110308	0.991199	0.964647	2.17421
4876.59	0.100245	0.296655	0.337919	0.735425	1	0.732468
584.062	0.0978214	0.189441	0.516369	0.605597	0.794983	2.06306
1449.19	-1.16069	0.188706	-6.15078	7.71006e-10	1.82124e-07	0.55138
441.561	-0.235745	0.403081	-0.584858	0.558643	0.697578	2.63499
11320.3	-0.468669	0.116218	-4.03267	5.51463e-05	0.00362273	0.55138
2480.5	0.107054	0.190373	0.562342	0.573883	1	0.540446
2283.7	0.244987	0.371457	0.659529	0.509556	1	0.514341
408.197	-0.877796	0.181419	-4.8385	1.30823e-06	4.33708e-05	2.29377
2959.71	-0.21244	0.285566	-0.743926	0.456921	1	0.55138
4761.27	-0.0674318	0.451408	-0.149381	0.881253	1	0.743581
0.158472	-0.950991	4.40746	-0.215768	0.829168	1	0
12.1952	-1.84769	0.918636	-2.01135	0.044289	1	0.0602532
1183.07	0.14674	0.322438	0.455094	0.649041	0.887523	1.71748
3037.84	0.176853	0.154818	1.14233	0.253317	1	0.505631
5771.68	0.306219	0.0893142	3.42856	0.000606794	0.0203731	0.697088
8.52592	0.0064584	0.764144	0.0084518	0.993257	1	0.0602532
1439.29	0.206156	0.12671	1.62699	0.103739	0.750858	0.411455
221.157	-1.28478	0.23491	-5.46927	4.51895e-08	2.0603e-06	2.27569
33.7082	-0.52298	0.286849	-1.82319	0.0682751	0.206426	3.04402
713.184	-0.227651	0.254935	-0.892977	0.371869	0.860511	1.0535
1104.01	-0.0734129	0.154671	-0.474639	0.635044	1	0.65709
2286.48	0.216207	0.206316	1.04794	0.294666	1	0.540446
3662.18	0.352052	0.238401	1.47672	0.13975	0.752437	0.55138
1.03236	-0.995319	1.61971	-0.614504	0.538882	1	0
1308.93	-0.4572	0.389573	-1.17359	0.240559	0.719216	1.0535
85.4362	-0.622535	0.40352	-1.54276	0.122888	0.355636	2.27569
7028.87	-0.516815	0.388862	-1.32904	0.183834	0.764224	0.697088
502.083	0.0764893	0.210107	0.364049	0.715821	0.773294	2.63499
93.3046	0.0693639	0.194856	0.355975	0.721859	0.820075	2.27569
11.0539	-1.33864	0.946663	-1.41406	0.157345	1	0.166973
4604.97	-0.000416409	0.20173	-0.00206419	0.998353	1	0.540446
3256.33	0.0729681	0.164073	0.44473	0.656515	1	0.587539
348.16	-0.444283	0.303835	-1.46225	0.143673	0.390456	2.29377
2578.71	0.0709207	0.307827	0.230391	0.817788	1	0.505631
618.757	-0.227079	0.195315	-1.16263	0.244979	0.630557	1.44691
3969.62	-0.253095	0.304241	-0.83189	0.405471	1	0.505631
6.11455	0.274848	0.716078	0.383825	0.701108	1	0.167805
18856.8	0.28208	0.18078	1.56035	0.118678	0.614725	0.743581
1334.45	0.398247	0.117183	3.39851	0.000677552	0.0277295	0.514341
40.6841	-0.113105	0.309559	-0.365374	0.714832	0.727558	3.04402
21147.9	0.0263824	0.339301	0.0777551	0.938023	1	0.743581
3364.34	-0.209663	0.200651	-1.04492	0.296061	1	0.540446
0.23734	0	4.40746	0	1	1	0
1727.77	-0.181801	0.495566	-0.366856	0.713726	1	0.55138
14498.2	0.0134793	0.34698	0.0388474	0.969012	1	0.587539
0.607471	0	4.35811	0	1	1	0
819.507	0.319017	0.359052	0.888498	0.374273	0.7302	1.58181
1381.09	0.212414	0.122773	1.73014	0.0836062	0.682692	0.411455
508.653	0.632344	0.22025	2.87103	0.00409132	0.0352109	2.29377
641.355	-0.0937975	0.383559	-0.244545	0.806809	0.979778	1.71748
862.854	0.228219	0.163423	1.39649	0.162567	0.48269	1.71748
43.0022	0.120383	0.68177	0.176574	0.859843	0.783479	3.04402
0.967715	-1.84881	2.27785	-0.811648	0.416994	1	0
920.353	0.356921	0.199658	1.78767	0.07383	0.322662	1.58181
0.329034	0.814654	4.37629	0.186152	0.852326	1	0
149.825	-1.50695	0.263323	-5.72284	1.04758e-08	5.47174e-07	2.27569
1675.74	0.0157398	0.16094	0.0977989	0.922092	1	0.587539
8.33699	0.25738	0.60667	0.42425	0.671384	1	0.167805
2402.93	-0.0584613	0.211996	-0.275766	0.782727	1	0.540446
365.387	-0.54884	0.509669	-1.07686	0.281544	0.549994	2.27569
1798.09	0.296844	0.332033	0.894017	0.371313	1	0.540446
5613.84	0.0474435	0.297349	0.159555	0.873232	1	0.587539
8761.53	-0.0420487	0.444493	-0.0945992	0.924633	1	0.55138
883.75	-0.0189163	0.294741	-0.0641794	0.948827	1	1.71748
24.8336	-0.497863	0.448136	-1.11096	0.266584	0.531472	2.29377
382.385	-1.38754	0.671668	-2.06582	0.0388456	0.172926	2.29377
4200.07	0.340153	0.122323	2.78077	0.00542299	0.11668	0.55138
415.204	0.12687	0.198059	0.640567	0.521804	0.717844	2.29377
4076.9	0.202199	0.450859	0.448476	0.65381	1	0.505631
1509.22	0.270583	0.107959	2.50634	0.0121987	0.244263	0.411455
3002.9	0.056757	0.150582	0.376917	0.706235	1	0.587539
4906.73	0.0188123	0.0711924	0.264246	0.791591	1	0.732468
5.81783	-0.110117	0.798998	-0.137819	0.890383	1	0.155934
1147.15	0.0535205	0.358921	0.149115	0.881463	1	0.65709
11.6043	1.89028	1.02302	1.84774	0.0646401	0.893114	0.167805
0.864425	-0.989636	1.92968	-0.512851	0.608056	1	0
2702.97	0.548111	0.387053	1.41611	0.156742	0.791696	0.540446
5421.17	-0.181675	0.600568	-0.302505	0.762267	1	0.587539
15.8739	0.321812	0.491236	0.655107	0.512399	1	0.155934
769.063	0.348175	0.277164	1.25621	0.209041	0.565398	1.58181
3534.78	0.348088	0.369075	0.943134	0.345612	1	0.473482
12.9745	-0.393361	0.439406	-0.895213	0.370673	1	0.167805
476.898	0.238306	0.27904	0.854021	0.393093	0.636002	2.27569
18484	0.16583	0.416502	0.39815	0.69052	1	0.732468
0.233708	0	4.40746	0	1	1	0
4.92513	-0.290979	0.87693	-0.331815	0.740029	1	0.167805
418.011	-1.04283	0.151669	-6.87566	6.17026e-12	6.26329e-10	2.27569
2.87676	1.12639	1.23389	0.912881	0.361305	1	0.155934
1314.45	-1.24009	0.392791	-3.15712	0.00159337	0.0211907	1.71748
12180.2	-0.0998015	0.0950458	-1.05004	0.293702	0.910181	0.732468
4792.46	-0.40301	0.766747	-0.52561	0.599159	1	0.743581
5629.67	0.175835	0.2807	0.626415	0.531043	1	0.743581
8966.51	0.0743729	0.237543	0.313093	0.75421	1	0.743581
891.191	-0.178657	0.50962	-0.350569	0.725912	0.966697	1.58181
433.486	-0.416955	0.232802	-1.79103	0.0732886	0.271827	2.06306
15.6988	-0.693338	0.550978	-1.25838	0.208256	1	0.0602532
3370.45	0.141662	0.130249	1.08762	0.276761	1	0.505631
38.9918	-0.337381	0.376316	-0.896537	0.369966	0.617092	2.29377
2.35883	-1.3454	1.15232	-1.16755	0.242986	1	0.155934
7167.91	0.30204	0.214582	1.40757	0.159257	0.772958	0.587539
3956.27	0.286786	0.270398	1.06061	0.288868	1	0.473482
52764.1	0.153665	0.520216	0.295387	0.767698	1	0.55138
2119.05	-0.130292	0.455336	-0.286144	0.774768	1	0.411455
2.71095	0.985085	1.05293	0.935566	0.349497	1	0.155934
3202.97	-1.27163	0.366456	-3.47006	0.000520334	0.0227009	0.505631
2170.55	0.00654646	0.240012	0.0272756	0.97824	1	0.55138
1927.47	0.0781041	0.168529	0.463447	0.643044	1	0.55138
4134.14	0.356609	0.319987	1.11445	0.265087	1	0.505631
1322.62	0	1.66867	0	1	1	0.411455
0.466034	0	3.46866	0	1	1	0
279.405	0.243277	0.440923	0.551746	0.581123	0.755165	2.27569
477.292	0.029702	0.467793	0.0634939	0.949373	0.866603	2.63499
1183.39	0.279422	0.0853566	3.27359	0.00106191	0.0183649	1.44691
3658.09	-0.0236409	0.283521	-0.0833833	0.933547	1	0.55138
1271.36	-0.0370824	0.190469	-0.19469	0.845636	1	0.65709
762.366	0.17541	0.23594	0.743452	0.457208	1	0.65709
1.0544	-1.6004	1.67549	-0.955188	0.339483	1	0
0.258373	0.0107966	4.40746	0.00244961	0.998045	1	0
598.776	-1.11057	0.359263	-3.09125	0.00199318	0.0203731	2.29377
980.72	0.00488003	0.143995	0.0338902	0.972965	1	1.58181
3368.01	0.15451	0.118182	1.30739	0.191079	0.852476	0.55138
197.106	-2.05535	1.24547	-1.65026	0.0988888	0.28171	2.63499
2606.49	0.181624	0.106558	1.70446	0.0882959	0.597949	0.587539
0.599432	-1.39133	2.432	-0.572094	0.567258	1	0
1136.67	0.250473	0.152481	1.64265	0.100456	0.60348	0.65709
3.21343	0.972592	1.81087	0.537086	0.591208	1	0.164477
7319.03	0.236195	0.123092	1.91885	0.0550034	0.494458	0.55138
23.0608	0.350843	0.422579	0.830243	0.406401	0.571438	2.97475
15.5159	-0.478096	0.595542	-0.802792	0.422095	1	0.166973
5.44405	0.66567	0.701201	0.949328	0.342454	1	0.164477
0.469887	-0.950997	2.51404	-0.378275	0.705227	1	0
773.586	-0.671482	0.166139	-4.04168	5.30696e-05	0.00202208	1.0535
35.5385	-3.10789	0.515884	-6.02439	1.69749e-09	8.12357e-08	2.97475
160.089	-0.0779215	0.185209	-0.420722	0.673958	0.811431	2.17421
3075.64	0.150823	0.229055	0.658458	0.510244	1	0.540446
4643.17	-0.222811	0.526645	-0.423076	0.67224	1	0.587539
79.856	0.00333284	0.402036	0.00828989	0.993386	0.830197	3.04402
0.825526	0.0107966	2.16302	0.00499147	0.996017	1	0
5265.54	0.321577	0.354756	0.906473	0.364685	1	0.732468
20235.7	-0.0358674	0.370329	-0.0968528	0.922843	1	0.732468
1126.15	-0.192214	0.243096	-0.790691	0.429124	0.747189	1.71748
2679.99	0.0676409	0.5261	0.12857	0.897698	1	0.587539
314.98	0.494183	0.305599	1.61709	0.105858	0.322044	2.27569
912.614	0.326252	0.191859	1.70048	0.0890405	0.345892	1.71748
259.588	0.357267	0.434383	0.822469	0.41081	0.649084	2.27569
68408.1	0.146483	0.315415	0.464415	0.64235	1	0.732468
4884.31	-0.0418548	0.187118	-0.223682	0.823005	1	0.743581
44.6988	-1.45352	0.726244	-2.00142	0.0453471	0.189762	2.29377
2178.01	0.036407	0.349055	0.104301	0.91693	1	0.55138
107.06	0.396952	0.203331	1.95224	0.0509097	0.173975	2.97475
19.8823	-0.0772452	0.541548	-0.142638	0.886576	0.79843	2.97475
33.1592	-0.00520558	0.914458	-0.00569253	0.995458	0.96572	2.17421
1.56689	-0.278649	1.47913	-0.188387	0.850573	1	0.167805
984.577	0.426737	0.289483	1.47413	0.140445	0.488	1.44691
615.399	-0.125269	0.191818	-0.653064	0.513715	0.799039	1.71748
4572.95	-0.0303982	0.468084	-0.0649417	0.94822	1	0.473482
12.8837	0.884225	0.891504	0.991835	0.321278	1	0.155934
39429.5	-0.135661	0.278531	-0.487057	0.626218	1	0.732468
0.100822	0.972584	4.40746	0.220667	0.825351	1	0
1074.12	0.292111	0.147271	1.98349	0.047313	0.234005	1.71748
0.306703	0	3.78889	0	1	1	0
16.0022	-0.577784	1.01385	-0.569891	0.568752	0.762535	2.17421
5103.17	0.0868385	0.242904	0.357502	0.720716	1	0.732468
7.80219	-0.0917456	0.828972	-0.110674	0.911875	1	0.166973
0.66855	1.02855	2.19217	0.469192	0.638933	1	0
1.50762	0.803619	1.42493	0.563969	0.572775	1	0.155934
0.166632	-1.7972	4.37222	-0.411049	0.681036	1	0
61.9624	-2.54978	0.483967	-5.2685	1.37542e-07	4.49749e-06	3.04402
1.40645	0.423998	1.5923	0.26628	0.790024	1	0
554.462	0	1.67885	0	1	0.888735	2.63499
27.1121	0.109581	0.31936	0.343127	0.731503	0.742977	2.97475
0.685635	-1.48545	3.1004	-0.479116	0.631856	1	0
291.284	-0.768202	0.488013	-1.57414	0.115455	0.340348	2.27569
902.685	-0.045918	0.190879	-0.24056	0.809896	1	1.58181
278.008	-0.500914	0.223982	-2.23641	0.0253252	0.126593	2.29377
0.166632	-1.7972	4.37222	-0.411049	0.681036	1	0
0.162336	1.77644	4.37629	0.405924	0.684798	1	0
7.74971	-1.0207	0.553316	-1.8447	0.0650811	1	0.0602532
2.4271	2.73299	1.59467	1.71384	0.0865589	1	0.164477
15.6079	-0.679363	0.433538	-1.56702	0.11711	1	0.0602532
178.607	-1.94688	0.82818	-2.35079	0.0187334	0.102844	2.27569
1095.14	0.0713302	0.20962	0.340283	0.733643	0.971814	1.58181
573.132	-0.0516288	0.150323	-0.343453	0.731257	0.839757	2.17421
103.741	-0.49931	0.948322	-0.526519	0.598527	0.776649	2.17421
1347.72	0.267206	0.275664	0.969317	0.332387	1	0.540446
1369.87	0.0166086	0.250717	0.0662441	0.947183	1	0.540446
1474.2	0.110138	0.218791	0.503393	0.614688	1	0.587539
3.62002	1.24983	0.832898	1.50058	0.133463	1	0.167805
221.535	-0.00359119	0.429538	-0.00836058	0.993329	0.886216	2.63499
2031.3	0.18559	0.390547	0.475206	0.634641	1	0.540446
12258.2	-0.12175	0.231437	-0.52606	0.598847	1	0.697088
4.65797	0.518901	0.821373	0.631749	0.527551	1	0.167805
0.34887	-0.971322	4.36112	-0.222723	0.823751	1	0
1532.17	-0.0292714	0.117981	-0.248102	0.804056	1	0.514341
206.324	0.0728743	0.243231	0.29961	0.764475	0.791696	2.63499
1217.77	0.122894	0.0987265	1.2448	0.213207	0.568254	1.58181
0.65585	0.0107966	2.22558	0.00485116	0.996129	1	0
2470.97	0.352239	0.093537	3.76577	0.000166036	0.00921011	0.540446
1007.67	0.2869	0.238503	1.20292	0.229007	0.567418	1.71748
145.544	0.211675	0.266804	0.793374	0.42756	0.674931	2.17421
1664.26	0.106204	0.149746	0.709233	0.47818	1	0.540446
2304.72	0.130956	0.122721	1.0671	0.285925	1	0.587539
2369.25	0.0795651	0.280847	0.283304	0.776944	1	0.514341
4.17995	0.534733	0.928459	0.575937	0.564658	1	0.155934
10.0436	-0.240482	0.657282	-0.365873	0.71446	1	0.167805
12.574	-1.00892	0.686925	-1.46874	0.141902	1	0.166973
1.41899	0.544774	1.63762	0.332661	0.73939	1	0
3766.27	0.083438	0.0929974	0.897208	0.369608	1	0.540446
4779.08	0.343278	0.279292	1.2291	0.219034	0.816233	0.697088
2661.15	0.0679421	0.311839	0.217876	0.827526	1	0.587539
1200.65	0.0828658	0.323104	0.256468	0.797589	1	0.65709
4812.98	-0.15777	0.129925	-1.21431	0.224628	0.891064	0.587539
1641.32	0.081951	0.154317	0.531057	0.595379	1	0.411455
22.6099	-0.320258	0.520971	-0.614732	0.538732	0.727558	2.29377
0.158472	-0.950991	4.40746	-0.215768	0.829168	1	0
749.456	-0.162353	0.161468	-1.00548	0.314664	0.704069	1.44691
1.93221	0.420264	1.44634	0.290571	0.771379	1	0.166973
5466.75	-0.0447356	0.216664	-0.206475	0.83642	1	0.732468
506.255	0.289487	0.252373	1.14706	0.251358	0.518401	2.29377
326.766	-0.894688	0.334799	-2.67232	0.00753297	0.0539394	2.29377
3818.53	0.116427	0.109377	1.06446	0.287119	1	0.505631
2613.83	-0.052824	0.300934	-0.175533	0.860661	1	0.55138
90.0272	-0.12215	0.262017	-0.466192	0.641078	0.781402	2.29377
1836.13	0.362644	0.131367	2.76055	0.00577048	0.128012	0.514341
232.219	0.091961	0.312702	0.294085	0.768693	0.842534	2.27569
2276.84	0.209631	0.138519	1.51338	0.130183	0.710004	0.587539
2.28611	0.602823	0.962113	0.626562	0.530947	1	0.164477
0.733159	-0.0318068	2.51838	-0.0126299	0.989923	1	0
4467.04	0.0620107	0.1663	0.372885	0.709234	1	0.55138
3024.84	0.0519974	0.18298	0.28417	0.77628	1	0.55138
42.8418	0.0145714	0.282851	0.0515162	0.958914	0.826155	2.97475
87.8919	-1.28781	0.40091	-3.21223	0.00131709	0.0151183	2.29377
47.5777	-0.304937	0.390471	-0.780947	0.434834	0.66475	2.27569
34.7794	-0.248916	0.491271	-0.506677	0.612382	0.770965	2.27569
2.11648	-1.16431	1.19758	-0.972223	0.33094	1	0.164477
675.347	0.131345	0.316466	0.415037	0.678115	0.904097	1.71748
488.393	-0.0964267	0.153833	-0.626828	0.530772	0.741246	2.17421
1.39676	-2.1944	1.70931	-1.28379	0.199214	1	0
0.296941	0	4.40746	0	1	1	0
2014.33	-0.0433287	0.274945	-0.157591	0.874779	1	0.514341
927.122	0.343447	0.16986	2.02194	0.043183	0.244901	1.44691
3874.41	-0.375404	0.160504	-2.33891	0.0193402	0.296787	0.473482
65.7906	-0.60891	0.224678	-2.71014	0.00672549	0.0409846	3.04402
1283.11	-0.650618	0.174102	-3.73699	0.000186239	0.00384809	1.71748
67.9855	-0.320142	0.34502	-0.927895	0.353462	0.605445	2.29377
0.698681	-0.950997	2.66085	-0.357404	0.72079	1	0
259.96	-0.21249	0.217072	-0.978892	0.327633	0.59887	2.17421
839.786	0.219656	0.155496	1.41262	0.157767	0.494458	1.58181
5.48838	0.857895	0.961955	0.891824	0.372487	1	0.166973
459.623	-0.430459	0.215044	-2.00172	0.0453143	0.196122	2.17421
278.391	0.635196	0.34222	1.85611	0.0634384	0.234489	2.29377
3408.63	-0.291803	0.50322	-0.579872	0.562001	1	0.587539
2003.07	0.218402	0.200462	1.08949	0.275937	1	0.411455
1.84211	1.87855	1.78129	1.0546	0.291609	1	0.166973
2259.43	0.194747	0.117133	1.66261	0.0963904	0.659882	0.514341
5932.47	0.168802	0.261843	0.644668	0.519142	1	0.587539
699.389	-0.41657	0.329412	-1.26458	0.20602	0.580647	1.44691
2293.18	0.107975	0.259769	0.415657	0.677661	1	0.587539
0.454918	0	4.40746	0	1	1	0
21.4433	-0.374252	0.409188	-0.91462	0.360391	0.613373	2.27569
59.5719	-0.762169	0.292586	-2.60494	0.00918908	0.0619277	2.29377
3558.57	0.266023	0.121907	2.18218	0.0290963	0.334974	0.587539
906.185	0.155323	0.250888	0.619092	0.535856	0.81394	1.71748
11249.8	0.0548755	0.105911	0.518129	0.604368	1	0.587539
2820.09	-0.414469	0.15869	-2.61181	0.00900642	0.177441	0.505631
1965.54	0.107175	0.135558	0.790618	0.429167	1	0.540446
662.928	0.771187	0.188291	4.09571	4.20874e-05	0.00125838	1.44691
1534.43	-0.220225	0.268483	-0.820257	0.412069	1	0.540446
15.3958	-0.371955	0.447355	-0.831453	0.405718	1	0.167805
1490.79	0.237779	0.129875	1.83083	0.0671265	0.551161	0.540446
1722.32	0.182446	0.185522	0.98342	0.325401	1	0.540446
2242.54	0.188303	0.143309	1.31396	0.188858	0.966697	0.411455
2223.18	-0.0749497	0.336788	-0.222542	0.823892	1	0.540446
553.711	0.222285	0.403644	0.550696	0.581842	0.708656	2.63499
0.726079	-0.0275679	2.28533	-0.012063	0.990375	1	0
4085.75	0.0787042	0.351358	0.224	0.822757	1	0.505631
778.224	0.639967	0.350508	1.82583	0.0678766	0.306362	1.58181
2.01191	0.471529	1.47386	0.319929	0.749022	1	0.166973
0.638884	-0.895634	2.15692	-0.415238	0.677968	1	0
1050.28	0.082904	0.158067	0.524486	0.599941	1	0.65709
286.966	0.0297683	0.212637	0.139996	0.888663	0.919697	2.17421
12.8423	-0.164568	0.67704	-0.243069	0.807952	1	0.155934
500.36	0.0619202	0.264525	0.234081	0.814922	0.864704	2.27569
1727.55	-0.240088	0.206285	-1.16387	0.244478	0.925859	0.587539
5332.36	0.0962235	0.0973434	0.988495	0.32291	0.940943	0.743581
101.793	1.21947	0.364301	3.34743	0.000815635	0.00843431	2.97475
2.17767	0.2089	1.34006	0.155888	0.876121	1	0.164477
58.2312	-0.712808	0.485202	-1.4691	0.141806	0.32751	2.97475
3826.24	0.18502	0.139751	1.32392	0.185529	0.819001	0.587539
43.2605	0.590306	0.454114	1.29991	0.193633	0.399786	2.97475
6668.67	0.0308464	0.237519	0.129869	0.89667	1	0.732468
962.757	-0.779411	0.265544	-2.93515	0.00333383	0.0731643	0.65709
7485.8	0.331104	0.146488	2.26028	0.0238038	0.295555	0.587539
2.32609	-0.738967	1.37402	-0.537812	0.590707	1	0.166973
1774.28	-0.0365286	0.405903	-0.0899934	0.928292	1	0.514341
14.4274	0	1.7395	0	1	1	0.164477
5687.82	0.011821	0.368687	0.0320625	0.974422	1	0.732468
12.3528	0.741082	0.68012	1.08963	0.275874	1	0.166973
516.885	0.0616955	0.215591	0.286169	0.774749	0.884507	2.06306
2507.85	-0.0139636	0.548568	-0.0254546	0.979692	1	0.587539
17797.6	-0.0912413	0.211473	-0.431457	0.666136	1	0.587539
6.82389	-1.10616	0.757094	-1.46106	0.144	1	0.0602532
0.160517	0.972584	4.40746	0.220667	0.825351	1	0
660.464	-0.152949	0.214587	-0.712759	0.475995	0.831808	1.44691
927.794	-0.421487	0.155853	-2.7044	0.00684288	0.0652254	1.58181
262.164	-0.758665	0.352775	-2.15056	0.0315108	0.133463	2.63499
3166.96	0.0397358	0.386419	0.102831	0.918097	1	0.55138
1408.28	0.221163	0.238475	0.927405	0.353716	1	0.55138
373.559	-0.224927	0.244263	-0.920841	0.357134	0.61024	2.27569
54.1608	0.183092	0.510072	0.358953	0.719631	0.819123	2.27569
2399.12	0.0495273	0.210579	0.235196	0.814056	1	0.411455
2294.86	0.240055	0.130527	1.83912	0.0658981	0.559013	0.514341
111.033	-1.15111	0.424912	-2.70905	0.00674752	0.0519062	2.17421
56.049	-0.128896	0.380067	-0.33914	0.734504	0.842534	2.17421
7134.47	0.0246106	0.0812105	0.303048	0.761854	1	0.697088
1181.24	0.292995	0.225385	1.29998	0.193609	0.65578	1.0535
1.20176	-0.653449	2.03842	-0.320566	0.748539	1	0
6020.01	-0.0617476	0.419295	-0.147265	0.882922	1	0.55138
11882.7	-0.430174	0.174918	-2.45929	0.0139214	0.184823	0.732468
973.451	-0.433842	0.260472	-1.6656	0.0957929	0.363421	1.71748
485.724	-1.294	0.439993	-2.94094	0.00327215	0.0295518	2.29377
30.3522	-0.438123	0.51383	-0.852662	0.393847	0.635111	2.29377
1433.94	0.322384	0.330395	0.975753	0.329187	1	0.55138
25.8205	-0.49886	0.421892	-1.18244	0.237032	0.505034	2.27569
633.85	-0.96454	0.348233	-2.76981	0.00560882	0.0538119	1.71748
3261.97	-0.165485	0.409925	-0.403695	0.686437	1	0.473482
1.54996	-0.972931	1.51789	-0.640974	0.521539	1	0.167805
7232.24	-1.22759	0.258514	-4.74864	2.04794e-06	0.000168624	0.732468
1294.18	0.363216	0.158705	2.28863	0.0221007	0.149235	1.58181
20.1426	0.225282	0.459944	0.489804	0.624272	0.685828	3.04402
16305.3	-0.364648	0.218058	-1.67225	0.0944754	0.556142	0.743581
4488.42	-0.387764	0.285589	-1.35777	0.174537	0.851297	0.505631
27.2747	-0.811647	0.478248	-1.69713	0.089673	0.243363	3.04402
0.161811	0	4.40746	0	1	1	0
1.77092	0.962506	3.13828	0.306699	0.759073	1	0.155934
1578.98	0.0517188	0.0742673	0.696387	0.486186	1	0.540446
2.34802	-0.414654	1.02711	-0.403709	0.686427	1	0.166973
8654.01	0.279074	0.310002	0.900232	0.367997	1	0.587539
2199.76	-0.0880736	0.126191	-0.697941	0.485214	1	0.55138
656.311	0.0879434	0.276742	0.317781	0.750651	1	1.0535
61.603	-0.22232	0.464709	-0.478408	0.63236	0.779569	2.27569
65.3158	-0.350619	0.641771	-0.546331	0.584838	0.757007	2.27569
3.04581	1.74358	1.02163	1.70666	0.0878849	1	0.0602532
3.23306	0.755131	0.901446	0.837689	0.402206	1	0.0602532
9746.23	-0.588443	0.14923	-3.9432	8.04022e-05	0.00494535	0.55138
692.551	-0.0614198	0.339909	-0.180695	0.856607	1	1.71748
4518.19	-0.125728	0.335942	-0.374254	0.708215	1	0.505631
643.686	0.116951	0.090754	1.28865	0.197518	0.552299	1.58181
2.88227	-0.525292	1.34185	-0.39147	0.69545	1	0.167805
1924.76	0.339355	0.364569	0.930839	0.351937	1	0.514341
1574.13	-0.125445	0.334926	-0.374545	0.707999	1	0.587539
4.35868	-1.19904	1.22231	-0.980961	0.326612	1	0.155934
1639.09	0.273727	0.324184	0.844357	0.39847	1	0.540446
0.501106	-2.83947	2.65053	-1.07128	0.284042	1	0
0.345824	-0.971322	4.36112	-0.222723	0.823751	1	0
681.842	0.563796	0.313979	1.79565	0.0725502	0.320142	1.58181
1930.81	-0.00168093	0.242517	-0.00693119	0.99447	1	0.411455
6.30158	-1.60041	0.814795	-1.96419	0.0495086	0.801657	0.164477
0.331116	-1.41839	4.33105	-0.327494	0.743294	1	0
3741.22	-0.0214978	0.316896	-0.0678386	0.945914	1	0.587539
1.43647	-0.743443	1.39739	-0.532024	0.594709	1	0
0.427719	0.0890544	2.83315	0.0314329	0.974924	1	0
12.0329	1.30553	1.35458	0.963795	0.335149	1	0.167805
0.0811679	0.972584	4.40746	0.220667	0.825351	1	0
4.23127	0.612513	0.72501	0.844834	0.398204	1	0.166973
1.12458	-0.15051	1.69996	-0.0885374	0.92945	1	0
16.8046	-0.911739	0.646452	-1.41037	0.158429	0.352697	2.97475
677.205	-0.643275	0.329376	-1.95301	0.0508182	0.257244	1.58181
0.07501	0	4.40746	0	1	1	0
3.22823	0.142695	1.68394	0.0847388	0.932469	1	0.167805
5007.2	0.185718	0.315684	0.588303	0.556329	1	0.697088
2474.4	0.201874	0.0708478	2.8494	0.00438022	0.101772	0.540446
82.9297	-1.80354	0.597212	-3.01993	0.00252837	0.0198928	3.04402
84.4181	0.373065	0.416517	0.895676	0.370426	0.545132	3.04402
12.8123	-0.540086	0.528121	-1.02266	0.30647	1	0.164477
804.621	-0.163873	0.40283	-0.406804	0.684152	0.908183	1.71748
33.8069	-0.721436	0.363465	-1.98489	0.0471572	0.195498	2.27569
0.237346	1.77644	4.37629	0.405924	0.684798	1	0
1556.83	0.332873	0.354065	0.940144	0.347144	1	0.540446
7655.3	-0.0782313	0.172252	-0.454168	0.649708	1	0.732468
1.42146	0	2.08388	0	1	1	0
492.769	-1.96593	0.434883	-4.52059	6.16679e-06	0.000164241	2.27569
498.588	0.188598	0.137886	1.36778	0.17138	0.441666	2.17421
107.314	-0.315234	0.293168	-1.07527	0.282255	0.561421	2.17421
1.70263	-0.00519231	1.71675	-0.00302451	0.997587	1	0.164477
34.5138	-0.630087	0.952992	-0.661168	0.508505	0.726896	2.17421
1265.34	0.113938	0.24882	0.457914	0.647014	1	0.65709
688.519	0.264683	0.317315	0.834134	0.404205	0.781402	1.44691
274.844	-1.11583	0.265821	-4.19766	2.69689e-05	0.000630096	2.06306
2284.84	0.0730599	0.123505	0.591553	0.55415	1	0.55138
3.69171	0.546758	1.42919	0.382564	0.702043	1	0.155934
300.394	-0.542046	0.261205	-2.07518	0.0379702	0.180885	2.06306
2399.01	0.314891	0.216911	1.45171	0.146583	0.787089	0.514341
2584.74	0.079653	0.188001	0.423684	0.671796	1	0.505631
0.304649	0.972584	4.40746	0.220667	0.825351	1	0
6029.97	0.00435393	0.297199	0.0146499	0.988311	1	0.587539
13.1471	0.0416679	0.523408	0.079609	0.936548	1	0.0602532
29.4413	0.614594	0.364462	1.68631	0.091737	0.246556	3.04402
3499.4	-0.00210162	0.192153	-0.0109372	0.991274	1	0.540446
271.632	0.0541328	0.411242	0.131633	0.895275	0.940905	2.06306
0.0742353	0	4.40746	0	1	1	0
1023.78	-0.691278	0.223115	-3.0983	0.00194637	0.0281524	1.44691
733.389	0.420584	0.154274	2.72621	0.00640664	0.0592513	1.71748
2.30925	0.0148005	1.24936	0.0118464	0.990548	1	0.155934
0.156178	0.972584	4.40746	0.220667	0.825351	1	0
34170	-0.430717	0.270404	-1.59286	0.111191	0.662599	0.587539
1721.17	0.302287	0.169699	1.78131	0.0748615	0.570044	0.55138
2076.91	0.321515	0.270885	1.18691	0.235265	0.96572	0.514341
2518.97	-0.677428	0.474465	-1.42777	0.153357	0.761638	0.587539
91102.1	-0.208753	0.095767	-2.1798	0.0292725	0.292982	0.732468
301.441	-1.45726	0.59155	-2.46345	0.0137606	0.0836114	2.27569
2991.67	0.00223946	0.202612	0.011053	0.991181	1	0.505631
1321.31	-0.569308	0.265906	-2.14101	0.0322729	0.205475	1.44691
1784.63	0.114421	0.139943	0.817632	0.413567	1	0.55138
178.618	-0.234812	0.291564	-0.805351	0.420617	0.655424	2.29377
1334.67	0.198226	0.0854682	2.3193	0.0203788	0.291516	0.514341
4.93539	-0.359788	0.660454	-0.544759	0.585919	1	0.155934
1.49996	2.27406	1.65984	1.37005	0.170673	1	0.155934
11.7755	0.225785	0.596516	0.378506	0.705055	1	0.164477
2391.29	0.299945	0.343857	0.872296	0.383047	1	0.514341
8775.99	-0.993667	0.207124	-4.79745	1.60701e-06	0.000174915	0.55138
1557.69	0.139357	0.176264	0.790612	0.42917	1	0.587539
2802.14	0.185304	0.106849	1.73426	0.0828718	0.640568	0.473482
2.05908	0.646808	1.182	0.547216	0.584231	1	0.164477
2374.65	0.250293	0.247516	1.01122	0.311912	1	0.587539
1900.66	-0.0630384	0.410196	-0.153679	0.877863	1	0.411455
772.585	-0.400178	0.267821	-1.4942	0.135124	0.479793	1.44691
10076.3	-0.0226349	0.170122	-0.133051	0.894153	1	0.732468
1904.92	0.2917	0.23677	1.232	0.217949	0.932156	0.514341
1158.98	0.0782576	0.312358	0.250538	0.802171	1	1.44691
770.067	0.300565	0.269445	1.1155	0.264637	0.654935	1.44691
4577.41	0.312513	0.187331	1.66824	0.0952673	0.636002	0.55138
68.3552	0.0107966	1.6852	0.00640673	0.994888	0.94076	2.29377
3393.55	0.154506	0.115036	1.34312	0.179234	0.835275	0.540446
6511.2	0.0135037	0.311505	0.0433499	0.965423	1	0.587539
0.476651	0.830964	2.9003	0.286509	0.774488	1	0
0.0824619	0	4.40746	0	1	1	0
1.89699	-1.35726	1.17368	-1.15641	0.247513	1	0.0602532
16304.5	-0.119732	0.174107	-0.687691	0.491648	1	0.587539
5254.65	0.180891	0.113278	1.59687	0.110295	0.679716	0.55138
2932.8	-0.644853	0.306216	-2.10587	0.0352153	0.394516	0.55138
1049.45	0.229202	0.0983863	2.32961	0.0198266	0.183447	1.0535
1.04042	-3.13127	2.32073	-1.34926	0.177252	1	0
55.1257	0.524147	0.78179	0.670445	0.502574	0.723862	2.17421
0.25625	0.0107966	4.40746	0.00244961	0.998045	1	0
0.243571	2.35796	4.33391	0.544074	0.586391	1	0
521.844	-0.497977	0.278758	-1.78641	0.0740323	0.258964	2.27569
1298.24	-0.186451	0.330741	-0.563737	0.572933	1	1.0535
200.721	-0.333496	0.288519	-1.15589	0.247725	0.516366	2.27569
1540.82	0.0148408	0.181613	0.0817168	0.934872	1	0.540446
5829.14	-0.00575543	0.125555	-0.04584	0.963438	1	0.55138
1201.18	-0.0758741	0.272173	-0.278771	0.78042	1	1.44691
16089.8	0.208789	0.189614	1.10113	0.270841	0.896663	0.697088
231.691	0.404683	0.34101	1.18672	0.235339	0.527806	2.06306
1.47027	1.24979	1.38145	0.904698	0.365625	1	0.164477
1745.61	-0.061652	0.264486	-0.233102	0.815683	1	0.540446
22.1475	-1.09782	0.836653	-1.31215	0.189468	0.450863	2.29377
1401.3	0.093188	0.303919	0.306621	0.759132	1	0.514341
39.3495	0.960997	0.36001	2.66936	0.00759955	0.0454607	2.97475
893.602	0.103283	0.252931	0.408345	0.68302	1	0.65709
235.156	-0.277818	1.42681	-0.194713	0.845618	0.896971	2.17421
459.945	-0.213737	0.451215	-0.473692	0.635719	0.736965	2.63499
2928.82	0.188713	0.118522	1.59221	0.111337	0.681221	0.55138
5244.92	0.298941	0.281001	1.06385	0.287399	1	0.55138
81.9247	-0.443719	0.359085	-1.23569	0.216572	0.483268	2.27569
1.49887	0.228178	1.82659	0.12492	0.900587	1	0.0602532
0.257	1.92109	4.36415	0.440198	0.659793	1	0
2955.6	0.19171	0.127064	1.50877	0.131359	0.778857	0.473482
29741.2	0.0885601	0.369236	0.239847	0.810449	1	0.55138
1.65974	-0.0084822	1.83446	-0.0046238	0.996311	1	0.0602532
3638.3	-0.0433972	0.227855	-0.19046	0.848949	1	0.587539
1063.78	-0.0799164	0.567204	-0.140895	0.887953	1	1.71748
1433.91	0.160909	0.239582	0.671623	0.501824	1	0.540446
1511.03	-0.217216	0.395398	-0.54936	0.582758	1	0.411455
7012.03	0.0946586	0.325842	0.290504	0.77143	1	0.55138
1678.03	-0.119004	0.172012	-0.691837	0.48904	1	0.55138
1086.52	-0.79431	0.279358	-2.84334	0.00446428	0.0643678	1.0535
0.867903	0.964571	2.62586	0.367336	0.713368	1	0
534.248	-0.86152	0.142851	-6.03088	1.63068e-09	1.02027e-07	2.17421
1822.31	-1.78477	0.401311	-4.44735	8.69364e-06	0.00097249	0.411455
0.265746	0.972584	4.40746	0.220667	0.825351	1	0
553.553	-0.392079	0.379745	-1.03248	0.301847	0.565201	2.29377
80.545	0.230181	0.318144	0.723513	0.469365	0.605445	3.04402
57.2553	-0.952346	0.384175	-2.47894	0.0131775	0.0804747	2.29377
1084.18	0.357917	0.129669	2.76023	0.00577608	0.108053	0.65709
2568.15	-0.344983	0.107003	-3.22403	0.00126399	0.0447446	0.505631
3.49826	2.42364	1.60401	1.51099	0.130791	1	0.0602532
63821.7	0.11838	0.371393	0.318746	0.749919	1	0.587539
85.2903	-0.992098	0.531914	-1.86515	0.0621609	0.231934	2.29377
11.2551	-0.505151	0.659217	-0.76629	0.443504	1	0.164477
310.014	-0.36678	0.277187	-1.32322	0.185762	0.472914	2.06306
22.2746	0	1.71732	0	1	0.941525	2.29377
375.868	-0.770656	0.234019	-3.29313	0.000990789	0.012142	2.27569
2574	0.280612	0.381775	0.73502	0.462328	1	0.55138
1.64394	-2.23818	1.93243	-1.15822	0.246773	1	0.167805
2853.16	0.0577536	0.248522	0.232388	0.816237	1	0.540446
0.083316	-0.950991	4.40746	-0.215768	0.829168	1	0
563.234	-0.254555	0.248001	-1.02643	0.30469	0.576129	2.17421
7980.29	0.0684209	0.244085	0.280316	0.779235	1	0.55138
384.44	0.117742	0.359626	0.327402	0.743364	0.827813	2.29377
2293.47	-1.01069	0.240313	-4.20573	2.60242e-05	0.00197833	0.540446
6559.41	-0.361819	0.166371	-2.17477	0.029647	0.3543	0.55138
701.719	-2.17262	0.426779	-5.09074	3.5667e-07	2.72694e-05	1.0535
196.771	-0.0319398	0.232172	-0.13757	0.890581	0.900647	2.27569
0.07501	0	4.40746	0	1	1	0
1836.18	0.419548	0.132582	3.16446	0.00155373	0.0596539	0.411455
13.8416	-0.950999	1.70368	-0.558202	0.576707	1	0.155934
406.433	0.326309	0.313304	1.04151	0.297639	0.526232	2.63499
21.396	-0.310178	0.407919	-0.760391	0.447021	0.589479	3.04402
1.32453	1.10991	1.49476	0.742534	0.457764	1	0
4805.5	0.000482709	0.261909	0.00184304	0.998529	1	0.587539
7664.79	0.056971	0.203634	0.279772	0.779652	1	0.732468
1830.73	0.218509	0.164399	1.32914	0.183801	0.815067	0.587539
3210.28	0.163819	0.350385	0.467542	0.640112	1	0.55138
1428.08	0.241657	0.172631	1.39985	0.161557	0.776226	0.587539
5897.97	-0.379885	0.129306	-2.93787	0.00330479	0.0675288	0.732468
61.4326	-0.234962	0.352703	-0.666174	0.5053	0.631339	2.97475
817.769	-1.4974	0.230662	-6.49177	8.48357e-11	1.01104e-08	1.44691
0.0742353	0	4.40746	0	1	1	0
1.18237	0.536369	2.3127	0.231923	0.816598	1	0
4.67903	-0.959548	1.02525	-0.935914	0.349317	1	0.164477
0.155403	0.972584	4.40746	0.220667	0.825351	1	0
0.395782	0	3.56551	0	1	1	0
4101.68	0.000561837	0.117153	0.00479575	0.996174	1	0.505631
0.161811	0	4.40746	0	1	1	0
6706.19	0.0590318	0.118631	0.497609	0.61876	1	0.743581
2871.15	-0.0175133	0.135164	-0.129571	0.896906	1	0.473482
335.072	0	1.68028	0	1	0.941525	2.29377
1.05976	0.189144	2.49013	0.0759575	0.939453	1	0
681.849	0.514296	0.147454	3.48783	0.00048696	0.00861358	1.71748
792.326	0.102238	0.131752	0.775992	0.437754	0.778171	1.58181
1070.34	-3.25473	0.456314	-7.13266	9.84489e-13	2.33489e-10	1.0535
2047.71	0.535849	0.360307	1.4872	0.136961	0.726756	0.587539
0.282812	2.55586	4.32289	0.591239	0.55436	1	0
0.239159	0	4.40746	0	1	1	0
285.197	-0.471638	0.285096	-1.65431	0.0980643	0.279536	2.63499
2922.98	-0.203383	0.342636	-0.593583	0.552791	1	0.540446
992.782	-0.447675	0.208938	-2.14263	0.0321431	0.33235	0.65709
5104.92	-0.0546455	0.119749	-0.456333	0.64815	1	0.587539
1.1096	0.853228	1.96379	0.434479	0.663941	1	0
270.746	0.214815	0.510558	0.420745	0.673941	0.797096	2.27569
1654.06	-0.150148	0.234696	-0.639755	0.522332	1	0.540446
296.982	0.155457	0.201924	0.769881	0.44137	0.682477	2.17421
4460.58	0.0885474	0.325459	0.272069	0.785569	1	0.540446
64.3906	0.156537	0.332816	0.470342	0.63811	0.7801	2.29377
1619.71	0.399683	0.422262	0.946529	0.343879	1	0.55138
268.379	-0.2877	0.355208	-0.809949	0.41797	0.613447	2.63499
84.2637	-1.84789	0.275726	-6.70192	2.05696e-11	1.81414e-09	2.27569
0.241679	0	4.40746	0	1	1	0
34759.9	0.0446162	0.390363	0.114294	0.909005	1	0.55138
418.291	-0.272783	0.3161	-0.862962	0.388158	0.661447	2.06306
548.95	0.339881	0.249742	1.36093	0.173536	0.434533	2.27569
0.153584	0	4.40746	0	1	1	0
154.357	-1.48191	0.504819	-2.93552	0.00332989	0.0313032	2.17421
922.353	-0.694012	0.368301	-1.88436	0.0595161	0.47461	0.65709
0.412351	-0.61401	4.29927	-0.142817	0.886435	1	0
635.414	0.589409	0.260091	2.26616	0.0234414	0.205314	1.0535
4078.53	0.00825388	0.398237	0.0207261	0.983464	1	0.540446
19.0036	-0.547603	0.502453	-1.08986	0.275775	0.47461	3.04402
4096.67	-0.104902	0.36832	-0.284813	0.775788	1	0.55138
7.82133	-0.133284	0.791397	-0.168416	0.866256	1	0.167805
0.079349	0	4.40746	0	1	1	0
16.2722	-0.0532994	0.451964	-0.117928	0.906124	0.904097	2.29377
1858.21	0.195351	0.155902	1.25304	0.210192	0.864631	0.587539
14.9113	-0.226892	0.522231	-0.434467	0.66395	1	0.164477
2.48643	-1.03061	1.16768	-0.882616	0.377444	1	0.166973
1125.03	-0.524886	0.239321	-2.19323	0.0282906	0.188222	1.44691
1205.66	0.273659	0.247212	1.10698	0.268302	0.631339	1.58181
1445.84	0.188028	0.200543	0.937593	0.348454	1	0.55138
0.245652	0.814655	4.37629	0.186152	0.852326	1	0
1734.91	0.125591	0.113534	1.1062	0.268638	0.96572	0.587539
1.00954	1.55344	1.99427	0.778952	0.436008	1	0
5804.73	0.314617	0.10236	3.07362	0.00211475	0.0576791	0.587539
8.36309	-0.986815	0.745361	-1.32394	0.185522	1	0.164477
1775.4	-0.0234254	0.402772	-0.0581603	0.953621	1	0.514341
3502.95	0.378815	0.288579	1.31269	0.189287	0.825861	0.587539
99.3746	-1.20352	0.429949	-2.79921	0.00512271	0.0426086	2.17421
3175.82	0.358515	0.397558	0.901792	0.367167	1	0.473482
71.4963	-0.875105	0.355719	-2.4601	0.0138899	0.0836114	2.29377
0.16247	1.77749	4.3762	0.406173	0.684615	1	0
12017.8	-0.0231494	0.352205	-0.0657269	0.947595	1	0.743581
7338.28	0.402297	0.192622	2.08853	0.0367497	0.334668	0.743581
7.83158	0.220433	0.60326	0.365402	0.714811	1	0.164477
1067.05	0.131435	0.0992809	1.32387	0.185547	0.641749	1.0535
4564.88	-0.115439	0.527385	-0.21889	0.826736	1	0.540446
0.083316	-0.950991	4.40746	-0.215768	0.829168	1	0
0.173788	0.0107966	4.40746	0.00244961	0.998045	1	0
1019.11	0.0693576	0.176066	0.393929	0.693633	1	1.0535
666.934	-1.15588	0.404881	-2.85487	0.00430547	0.0478103	1.58181
408.592	-0.180683	0.227292	-0.79494	0.426649	0.688953	2.06306
1150.62	0.261467	0.336983	0.775905	0.437805	0.803212	1.44691
1931.56	0.17419	0.24499	0.711007	0.47708	1	0.411455
1.03505	-1.00787	1.98566	-0.507574	0.611752	1	0
168.511	-0.310073	0.231143	-1.34148	0.179765	0.407637	2.63499
81.5292	-0.746943	0.364216	-2.05082	0.040284	0.176774	2.27569
1183.57	-0.774325	0.280506	-2.76046	0.00577198	0.0617439	1.44691
6402.29	0.2968	0.307265	0.965941	0.334074	0.964805	0.732468
981.527	-0.0629976	0.202127	-0.311673	0.755289	1	0.65709
725.906	0.0496266	0.211152	0.235028	0.814187	1	1.44691
511.479	-0.528983	0.297171	-1.78007	0.0750653	0.27621	2.06306
779.937	0.477738	0.168049	2.84285	0.00447123	0.090727	0.65709
0.473386	0	2.84835	0	1	1	0
3028.62	-0.01548	0.392692	-0.0394202	0.968555	1	0.505631
1779.24	0.0550897	0.130645	0.421674	0.673263	1	0.540446
476.636	-0.247295	0.282096	-0.876635	0.380685	0.627658	2.27569
7.59978	0.0231326	0.686604	0.0336913	0.973123	1	0.166973
100.761	0.233795	0.394884	0.592059	0.553811	0.74042	2.27569
536.598	0.493551	0.222946	2.21377	0.0268447	0.142136	2.06306
855.404	-0.518239	0.227924	-2.27373	0.022982	0.165078	1.44691
1131.18	0.232463	0.188685	1.23202	0.217943	0.689001	1.0535
8528.73	0.188351	0.226911	0.830068	0.4065	1	0.587539
2540.4	0.194359	0.108502	1.79129	0.0732474	0.566889	0.55138
2447.81	0.363498	0.379204	0.958583	0.337769	1	0.55138
6.79161	0.493088	0.605394	0.814492	0.415363	1	0.0602532
3174.36	-0.0697319	0.155164	-0.449408	0.653138	1	0.55138
120.854	-0.0782615	0.301395	-0.259664	0.795123	0.852545	2.29377
3012.3	0.103375	0.157738	0.65536	0.512236	1	0.55138
0.245719	0.815181	4.37624	0.186274	0.85223	1	0
315.386	-0.802676	0.315092	-2.54744	0.0108518	0.0631741	2.63499
1.12993	0.349376	3.27508	0.106677	0.915045	1	0
2.37158	-0.0136494	1.69019	-0.00807562	0.993557	1	0.166973
1519.51	0.275756	0.225775	1.22138	0.221944	0.911717	0.55138
161.827	-0.0737194	0.30456	-0.242052	0.80874	0.807375	2.63499
1429.76	0.217876	0.338135	0.644347	0.519351	1	0.514341
2286.59	-0.441532	0.278202	-1.58709	0.112492	0.664817	0.587539
13.2892	-1.30148	0.54664	-2.38087	0.0172718	0.521652	0.155934
3973.3	0.198662	0.156967	1.26563	0.205645	0.881506	0.55138
2529.2	0.17598	0.275327	0.639169	0.522713	1	0.540446
1.2108	-2.80412	2.61298	-1.07315	0.283203	1	0
1272.16	0.145902	0.358334	0.407168	0.683885	0.984079	1.44691
2139.24	0.312942	0.256068	1.22211	0.221667	0.911473	0.55138
0.157551	-0.950991	4.40746	-0.215768	0.829168	1	0
134.018	-0.138095	0.427468	-0.323054	0.746654	0.849353	2.17421
394.24	0.380368	0.139876	2.71932	0.00654162	0.0510193	2.17421
3.88331	-1.56553	1.05907	-1.47822	0.13935	1	0.166973
4850.11	0.089814	0.127163	0.706292	0.480007	1	0.587539
0.341304	0.95675	3.70686	0.258102	0.796328	1	0
0.304649	0.972584	4.40746	0.220667	0.825351	1	0
983.599	0.283938	0.194141	1.46254	0.143594	0.704754	0.65709
3112.91	-0.0662565	0.164276	-0.403323	0.68671	1	0.55138
0.446961	0	4.40746	0	1	1	0
3404.14	0.147955	0.357089	0.414338	0.678627	1	0.55138
757.442	-0.427999	0.225347	-1.89929	0.0575269	0.263377	1.71748
589.9	-0.0829295	0.137366	-0.603712	0.546035	0.68923	2.63499
325.629	-0.473373	0.184724	-2.56259	0.0103893	0.0614933	2.63499
24.7022	-0.991021	0.407145	-2.43407	0.01493	0.0910843	2.17421
7729.47	-0.0208641	0.110543	-0.188741	0.850296	1	0.697088
35.1612	0.499323	0.320501	1.55794	0.119246	0.289495	3.04402
0.73524	-0.767612	3.22029	-0.238367	0.811596	1	0
2610.15	0.356665	0.222965	1.59964	0.109678	0.724269	0.473482
572.55	-0.128297	0.258618	-0.496088	0.619832	0.772619	2.29377
18.6915	0.394133	0.698913	0.563923	0.572807	0.661447	3.04402
23.4454	-0.653435	0.457342	-1.42877	0.153071	0.404518	2.27569
1126.13	-0.177554	0.126694	-1.40144	0.161084	0.742091	0.65709
21.8715	-1.22893	0.925263	-1.32819	0.184115	0.44598	2.27569
11.0338	-0.925442	0.624057	-1.48295	0.138089	1	0.167805
2399.95	0.0863113	0.096457	0.894817	0.370885	1	0.587539
2.33565	-2.18206	1.62743	-1.3408	0.179986	1	0.0602532
686.441	-0.108673	0.290707	-0.373822	0.708537	1	0.65709
0.07501	0	4.40746	0	1	1	0
0.38843	0	4.40746	0	1	1	0
53.4221	-0.338426	0.354227	-0.955394	0.339378	0.591971	2.29377
2583.14	0.413796	0.299291	1.38259	0.166791	0.803212	0.55138
778.849	-0.102596	0.267327	-0.383783	0.701139	0.918926	1.71748
2.06729	0	2.03303	0	1	1	0.155934
122.385	-0.029257	0.302739	-0.096641	0.923011	0.916474	2.27569
822.046	-2.95719	0.545348	-5.42258	5.87435e-08	3.7889e-06	1.58181
0.0781091	0	4.40746	0	1	1	0
7.1941	-0.488477	0.674953	-0.723721	0.469237	1	0.0602532
2751.56	-4.99573	0.544507	-9.17479	4.52467e-20	6.83331e-17	0.540446
0.549506	-0.950994	3.60187	-0.264028	0.791759	1	0
1880.4	0.193855	0.071481	2.71197	0.00668841	0.134643	0.55138
3476.09	0.171101	0.201228	0.850283	0.395168	1	0.55138
8613.31	-0.76706	0.258667	-2.96543	0.00302259	0.0738382	0.587539
6.65169	-0.622752	0.934159	-0.666644	0.504999	1	0.166973
1345.74	-0.117222	0.599527	-0.195524	0.844983	1	0.587539
9.34968	-2.07499	0.594478	-3.49044	0.000482221	0.0496229	0.167805
1.27821	-1.72467	1.55277	-1.11071	0.266694	1	0
5.57926	-0.445223	1.00234	-0.444185	0.656909	1	0.164477
0.0926199	-0.950991	4.40746	-0.215768	0.829168	1	0
0.395263	0	3.56596	0	1	1	0
4094.43	0.324452	0.223625	1.45088	0.146815	0.81146	0.473482
884.558	0.638301	0.196182	3.25362	0.00113944	0.0344087	0.65709
11018.1	0.212124	0.149489	1.41899	0.155903	0.712497	0.697088
8.57236	0.360085	0.896593	0.401615	0.687967	1	0.0602532
3017.15	0.330706	0.0943379	3.50554	0.000455679	0.0198393	0.55138
3421.19	0.204592	0.0949717	2.15424	0.0312211	0.366906	0.55138
2746.99	0.193158	0.216717	0.891293	0.372772	1	0.473482
1438.87	0.541715	0.252524	2.1452	0.031937	0.388257	0.514341
1196.08	0.153697	0.135006	1.13845	0.254933	0.616802	1.58181
9364.84	-0.0302007	0.396069	-0.0762511	0.939219	1	0.697088
1365.48	0.348884	0.274215	1.2723	0.203267	0.852072	0.587539
5.45575	0.387155	0.674569	0.573929	0.566016	1	0.164477
481.102	0.130245	0.341903	0.380942	0.703247	0.807048	2.29377
2129.26	0.0345455	0.10549	0.327477	0.743307	1	0.514341
1569.75	0.204358	0.223757	0.913304	0.361083	1	0.587539
1906.77	0.0271659	0.262595	0.103452	0.917605	1	0.540446
273.905	0.204863	0.159413	1.28511	0.198755	0.486187	2.06306
6321.27	0.0279345	0.162514	0.17189	0.863524	1	0.587539
9.43605	-1.0234	0.702654	-1.45648	0.145259	1	0.0602532
161.322	-0.17687	0.203328	-0.869876	0.384368	0.588295	2.63499
2266.91	0.228037	0.306878	0.743088	0.457428	1	0.540446
1361.39	-0.199685	0.191889	-1.04063	0.298048	1	0.55138
4252.27	0.245997	0.235142	1.04616	0.295486	1	0.55138
5.34907	-0.707406	0.746415	-0.947738	0.343263	1	0.166973
2385.45	-0.0465592	0.265117	-0.175618	0.860594	1	0.540446
84.3956	-1.28052	0.778209	-1.64547	0.099873	0.309386	2.29377
466.304	-0.00135631	0.21335	-0.00635722	0.994928	0.94076	2.29377
680.718	-0.188201	0.301443	-0.624334	0.532408	1	0.65709
2031.26	0.182281	0.160244	1.13753	0.255319	1	0.411455
1.1415	-0.399746	1.5297	-0.261323	0.793844	1	0
1595.3	-0.0765751	0.133267	-0.574597	0.565564	1	0.540446
2.00998	0.0107966	2.04676	0.00527499	0.995791	1	0.0602532
3871.52	0.0990088	0.102932	0.961889	0.336106	1	0.540446
2444.47	0.070402	0.202756	0.347224	0.728423	1	0.587539
847.041	-0.376454	0.139789	-2.69301	0.00708094	0.0631741	1.71748
0.0824619	0	4.40746	0	1	1	0
11.2338	-0.141888	0.567127	-0.250188	0.802442	1	0.164477
5912.09	0.285397	0.0984793	2.89804	0.00375504	0.090727	0.55138
3.84234	1.4039	0.788462	1.78055	0.0749853	0.951792	0.167805
2510.67	-0.0885244	0.403274	-0.219514	0.82625	1	0.473482
1974.89	0.15656	0.242319	0.646088	0.518222	1	0.55138
0.386052	0	3.68981	0	1	1	0
2.66241	1.98895	1.58184	1.25737	0.208621	1	0.0602532
1381.53	-0.29257	0.333843	-0.876371	0.380828	1	0.514341
0.154359	0	4.40746	0	1	1	0
1.44961	1.49105	1.79497	0.830684	0.406152	1	0.155934
1603.77	0.235899	0.330144	0.714534	0.474897	1	0.411455
1823.33	0.423659	0.0873031	4.85274	1.21767e-06	0.000176742	0.411455
48.6237	0.768705	0.354297	2.16966	0.0300325	0.118993	2.97475
1687.83	0.343927	0.242301	1.41942	0.155776	0.766657	0.587539
632.49	-0.94748	0.277878	-3.40969	0.000650362	0.0221529	0.65709
834.607	0.235135	0.382656	0.614482	0.538897	0.846367	1.58181
6127.43	-0.743899	0.215468	-3.45248	0.000555457	0.0213551	0.587539
10981.3	0.217287	0.366768	0.592437	0.553558	1	0.743581
7619.87	0.15889	0.180371	0.88091	0.378367	1	0.55138
5929.46	0.125598	0.270265	0.46472	0.642132	1	0.732468
1081.4	-1.32779	0.31286	-4.24404	2.19531e-05	0.000666331	1.58181
1011.94	-0.0713234	0.285898	-0.249472	0.802996	1	0.65709
1355.52	-0.0331164	0.347612	-0.0952682	0.924102	1	0.587539
720.719	0.174643	0.296697	0.588625	0.556113	0.827813	1.71748
20.9425	0.768969	0.574778	1.33785	0.180944	0.453044	2.17421
1.76902	1.38395	1.63531	0.846291	0.39739	1	0.166973
1.12859	0.559485	1.9221	0.291081	0.77099	1	0
1.10431	-0.950998	2.0577	-0.462164	0.643963	1	0
302.387	-3.65872	0.763742	-4.79051	1.66357e-06	5.47812e-05	2.17421
516.193	-0.282439	0.250903	-1.12569	0.260297	0.527663	2.29377
6002.44	-0.143921	0.502213	-0.286574	0.774438	1	0.743581
0.083316	-0.950991	4.40746	-0.215768	0.829168	1	0
0.607788	0.972588	3.23121	0.300998	0.763416	1	0
259.599	0	1.67277	0	1	0.999394	2.06306
11.8437	-0.277264	0.519758	-0.533448	0.593723	1	0.164477
20.7021	0.199793	0.515489	0.387579	0.698327	0.805022	2.29377
2338.96	0.168066	0.0695545	2.41632	0.0156784	0.240793	0.540446
35.6412	0.169958	0.349408	0.486417	0.626672	0.776649	2.27569
13.6845	-0.468369	0.826394	-0.566762	0.570876	1	0.0602532
182.221	-1.25007	0.364681	-3.42783	0.000608426	0.00832894	2.27569
232.529	0.136455	0.195172	0.699155	0.484455	0.711122	2.17421
0.173788	0.0107966	4.40746	0.00244961	0.998045	1	0
2245.86	0.249721	0.286728	0.870933	0.383791	1	0.514341
3274.45	-1.12186	0.385719	-2.90849	0.00363176	0.0942265	0.505631
0.245981	-1.7972	4.37222	-0.411049	0.681036	1	0
3694.24	0.271341	0.359577	0.754613	0.450481	1	0.473482
15.9024	-0.944734	0.48964	-1.92945	0.0536754	0.822201	0.167805
2258.07	-0.44275	0.219666	-2.01556	0.0438457	0.457433	0.514341
20877.6	0.15985	0.194757	0.820769	0.411778	1	0.732468
2773.82	0.334409	0.348715	0.958977	0.33757	1	0.55138
0.155403	0.972584	4.40746	0.220667	0.825351	1	0
0.412044	0.53592	4.29684	0.124724	0.900742	1	0
4343.05	0.18935	0.345373	0.548248	0.583522	1	0.540446
11.1573	-0.755625	0.573168	-1.31833	0.187393	1	0.164477
874.219	0.129765	0.144875	0.8957	0.370413	1	0.65709
4979.07	0.0149966	0.240968	0.0622349	0.950376	1	0.697088
2853.57	-0.175009	0.442263	-0.395712	0.692317	1	0.55138
0.666984	-1.50362	2.36095	-0.636868	0.524211	1	0
15478.9	-0.273936	0.4467	-0.613243	0.539715	1	0.587539
8835.34	-0.0220961	0.313787	-0.0704176	0.943861	1	0.55138
550.796	0.213928	0.227371	0.940877	0.346768	0.599959	2.29377
100.149	-1.93753	0.257342	-7.529	5.11288e-14	7.38222e-12	2.17421
825.066	-0.462266	0.174535	-2.64856	0.00808349	0.0735196	1.58181
11524.6	0.356597	0.0756444	4.71412	2.42753e-06	0.000190329	0.743581
123.894	-0.74545	0.313873	-2.375	0.0175489	0.0990139	2.29377
4620.25	-0.297274	0.210409	-1.41284	0.157704	0.793295	0.540446
1213.31	0.158445	0.190405	0.832148	0.405325	0.756576	1.58181
146.39	0.0676833	0.343674	0.19694	0.843874	0.920229	2.06306
14.1629	-0.404435	0.586778	-0.689248	0.490667	1	0.166973
18071.1	-0.252229	0.112126	-2.24951	0.0244799	0.270866	0.697088
13.2906	-1.89503	0.568035	-3.33612	0.000849567	0.0730945	0.167805
118.107	-0.500394	0.244819	-2.04393	0.0409605	0.183491	2.17421
2.69693	-1.27578	1.39822	-0.912429	0.361543	1	0.167805
3697.12	-0.076869	0.341608	-0.225021	0.821963	1	0.505631
6692.75	0.113452	0.312952	0.362524	0.716961	1	0.732468
2555.27	0.0849746	0.156279	0.543737	0.586622	1	0.55138
977.161	-0.0251047	0.198917	-0.126207	0.899568	1	1.58181
8541.65	0.369688	0.164386	2.2489	0.0245187	0.261452	0.743581
2227.85	0.242651	0.126444	1.91905	0.054978	0.567917	0.411455
2238.14	-0.234836	0.118379	-1.98376	0.0472825	0.476898	0.514341
3269.04	0.0324125	0.338899	0.0956406	0.923806	1	0.505631
340.654	-0.236344	0.281825	-0.83862	0.401683	0.642355	2.27569
41.5111	-0.126368	0.579414	-0.218095	0.827355	0.866619	2.29377
3656.69	0.0217029	0.124732	0.173997	0.861868	1	0.540446
10.9906	1.88605	1.45026	1.30049	0.193432	1	0.166973
16.4769	-0.499155	0.554296	-0.90052	0.367843	0.617654	2.27569
10044.7	-0.201814	0.560438	-0.360102	0.718771	1	0.697088
725.615	-2.68901	1.11131	-2.41968	0.0155341	0.124001	1.44691
0.387346	0	3.6894	0	1	1	0
4652.89	0.068368	0.146695	0.466057	0.641175	1	0.55138
1607.32	0.104561	0.119348	0.876103	0.380974	1	0.587539
9.33886	-0.732095	0.641744	-1.14079	0.253957	1	0.155934
1.32574	-0.891016	1.8484	-0.482046	0.629773	1	0
936.466	-0.135214	0.241358	-0.560221	0.575328	0.839206	1.71748
18500.5	-0.0140752	0.108163	-0.130129	0.896464	1	0.732468
512.56	0.330423	0.353986	0.933437	0.350595	0.567113	2.63499
810.111	-0.255749	0.192279	-1.3301	0.183486	0.781402	0.65709
8.55757	-0.903488	0.772177	-1.17005	0.24198	1	0.164477
2835.73	0.128219	0.211132	0.607293	0.543656	1	0.505631
30.9864	0.325045	0.455182	0.7141	0.475166	0.704754	2.17421
3787.04	0.352232	0.32315	1.08999	0.275716	0.979424	0.587539
39.9453	-1.31763	0.596533	-2.20882	0.0271874	0.110676	2.97475
19.4085	-0.441474	0.385286	-1.14584	0.251863	0.451421	3.04402
97.2494	-0.73049	0.310642	-2.35155	0.0186956	0.10217	2.29377
0.968047	0.923959	1.9119	0.483267	0.628906	1	0
12.6233	1.38928	1.45084	0.957569	0.33828	1	0.0602532
404.002	0.113102	0.261929	0.431805	0.665883	0.793721	2.27569
0.96051	1.43387	1.96568	0.729453	0.465725	1	0
36987.2	-0.139618	0.141098	-0.989514	0.322411	0.94076	0.743581
3953.53	0.372996	0.162638	2.29341	0.0218241	0.279341	0.587539
1371.47	0.106436	0.173742	0.612609	0.540135	1	0.411455
1390.83	0.021123	0.155195	0.136106	0.891737	1	0.411455
198.449	-0.355226	0.264515	-1.34293	0.179293	0.439787	2.29377
0.573507	2.45676	2.37904	1.03267	0.30176	1	0
118.764	-1.43212	0.900449	-1.59045	0.111734	0.331876	2.29377
3854.66	-0.0149977	0.162149	-0.0924931	0.926306	1	0.473482
6613.66	0.0506846	0.257985	0.196464	0.844247	1	0.587539
1662.14	0.125556	0.117084	1.07237	0.283556	1	0.540446
10583	-0.0739764	0.181467	-0.407657	0.683525	1	0.55138
874.639	0.275219	0.298635	0.921589	0.356743	0.689568	1.71748
2886.14	0.2542	0.149726	1.69776	0.0895528	0.64267	0.505631
2.13713	1.5823	1.13434	1.39491	0.163043	1	0.155934
23.3507	-0.263126	0.355768	-0.739599	0.459543	0.680015	2.29377
2297.36	-0.0483246	0.238777	-0.202384	0.839617	1	0.540446
3475.68	0.128794	0.0944927	1.363	0.172881	0.815453	0.55138
32.387	-0.672239	0.453848	-1.4812	0.138554	0.318799	3.04402
3616.08	0.0331974	0.410811	0.0808095	0.935593	1	0.473482
4.77883	-0.00920869	0.884012	-0.0104169	0.991689	1	0.164477
10.0658	0.145335	0.63685	0.228209	0.819484	1	0.155934
4089.3	0.0897503	0.115923	0.774223	0.438799	1	0.587539
429.597	0.152886	0.138788	1.10158	0.270645	0.551209	2.17421
2910.76	0.418964	0.425332	0.985027	0.324611	1	0.505631
1406.83	0.252192	0.211122	1.19453	0.232272	1	0.411455
2598.4	0.1107	0.0995199	1.11234	0.26599	1	0.505631
983.047	0.188083	0.24468	0.76869	0.442078	0.781402	1.58181
35.6883	0.032632	0.49017	0.0665729	0.946922	0.941525	2.17421
4005.47	-0.0444743	0.363001	-0.122518	0.902488	1	0.473482
23921.8	0.295304	0.200132	1.47555	0.140065	0.752857	0.55138
4136.03	0.379629	0.214165	1.7726	0.0762949	0.616802	0.473482
2279.35	0.16969	0.0748977	2.26563	0.0234741	0.304836	0.55138
1944.34	0.600038	0.337399	1.77842	0.0753347	0.588887	0.514341
8591.3	0.15681	0.325691	0.481467	0.630185	1	0.587539
36.0285	-0.273208	0.260426	-1.04908	0.294142	0.492326	2.97475
327.102	-0.299115	0.277363	-1.07842	0.280845	0.54929	2.27569
2411.81	0.415225	0.24231	1.71361	0.0866002	0.695444	0.411455
0.329102	-0.0304998	4.3407	-0.00702647	0.994394	1	0
19.1389	-0.238078	0.430672	-0.552805	0.580397	0.672117	2.97475
732.242	0.293686	0.190316	1.54315	0.122794	0.419407	1.71748
3612.47	0.0773552	0.281695	0.274606	0.783619	1	0.55138
297.208	0.259549	0.295807	0.877427	0.380255	0.640508	2.17421
4148.81	-0.0301819	0.0752503	-0.401088	0.688356	1	0.55138
6287.24	-0.0825158	0.167181	-0.493573	0.621608	1	0.732468
0.39145	0.972587	3.72433	0.261144	0.793981	1	0
406.813	-0.318474	0.271258	-1.17406	0.24037	0.508728	2.27569
4684.75	-0.589493	0.943908	-0.624524	0.532283	1	0.540446
80.3676	-0.270329	0.397018	-0.680898	0.495936	0.703446	2.29377
1.26482	-0.950998	2.02845	-0.46883	0.639191	1	0
2201.67	0.0258264	0.196308	0.131561	0.895332	1	0.411455
120.399	-0.223051	0.321634	-0.693495	0.487999	0.621636	2.97475
155.132	-0.103318	0.635166	-0.162663	0.870784	0.833699	2.63499
0.64955	-1.4738	2.10289	-0.700844	0.4834	1	0
1.84881	1.79988	1.24012	1.45137	0.146676	1	0.0602532
4784	-0.0933523	0.107324	-0.869818	0.3844	1	0.697088
419.555	-0.23366	0.204929	-1.1402	0.254204	0.521652	2.29377
1922.43	-0.06148	0.279458	-0.219997	0.825873	1	0.55138
1952.49	0.23389	0.0940951	2.48568	0.0129305	0.204434	0.587539
1662.61	0.42493	0.31676	1.34149	0.179761	0.806549	0.587539
1670.2	0.183135	0.220994	0.828686	0.407282	1	0.411455
1519.14	0.19666	0.143833	1.36728	0.171537	0.793295	0.587539
1220.26	0.220646	0.293675	0.751329	0.452454	0.935896	1.0535
163.786	0.238898	0.273699	0.87285	0.382745	0.587109	2.63499
10713.8	0.0051127	0.218191	0.0234323	0.981305	1	0.732468
7.63322	-0.193236	0.775202	-0.249271	0.803151	1	0.167805
214.092	0.155365	0.388642	0.399762	0.689331	0.803212	2.27569
1700.16	0.155997	0.199759	0.780925	0.434847	1	0.55138
2.67698	1.23972	0.989194	1.25326	0.210111	1	0.167805
446.693	-0.185997	0.326066	-0.570427	0.568388	0.747179	2.27569
2.08336	0.0718154	1.47405	0.04872	0.961142	1	0.0602532
1668.17	0.199884	0.136556	1.46375	0.143263	0.740947	0.587539
0.162336	1.77644	4.37629	0.405924	0.684798	1	0
2012.64	-0.501275	0.25578	-1.95979	0.0500203	0.488187	0.514341
935.307	0.352445	0.321462	1.09638	0.272913	0.759875	1.0535
5073.54	0.294595	0.176288	1.6711	0.0947013	0.56032	0.732468
73.4687	1.255	0.625375	2.0068	0.0447707	0.18906	2.27569
734.702	0.113139	0.413768	0.273436	0.784518	0.965538	1.71748
1.7904	-0.736812	1.70177	-0.432967	0.665039	1	0.155934
0.264519	1.92158	4.36411	0.440314	0.65971	1	0
3864.85	0.315909	0.316057	0.999531	0.317538	1	0.505631
20.218	0.115192	0.538337	0.213977	0.830565	0.867882	2.29377
2872.67	0.191027	0.154723	1.23464	0.216965	0.903506	0.55138
5175.9	0.0530189	0.267873	0.197926	0.843103	1	0.732468
2264.73	0.15183	0.202353	0.750323	0.45306	1	0.540446
1458.88	0.196601	0.278146	0.706824	0.479676	1	0.587539
4784.59	0.0514974	0.196735	0.26176	0.793507	1	0.697088
1570.93	0.261471	0.363681	0.718958	0.472167	1	0.587539
891.553	-0.428935	0.354601	-1.20963	0.226422	0.565237	1.71748
7113.69	0.180071	0.0917889	1.96179	0.0497867	0.473641	0.55138
1765.16	0.187753	0.1687	1.11294	0.265734	0.997198	0.55138
21.0295	-0.160862	1.17751	-0.136612	0.891338	0.921448	2.17421
1065.42	-0.173881	0.292525	-0.594415	0.552235	0.891012	1.44691
826.42	0.0376617	0.13366	0.281773	0.778117	1	0.65709
1710.77	0.174207	0.0886994	1.96402	0.049528	0.455653	0.587539
0.952325	0.990906	2.55617	0.387653	0.698273	1	0
0.476065	1.40025	3.55132	0.394291	0.693366	1	0
8257.5	0.0206763	0.0947803	0.218149	0.827313	1	0.697088
2295.75	0.248158	0.294427	0.842851	0.399312	1	0.514341
10.9313	-0.137615	0.66137	-0.208076	0.83517	1	0.155934
7.18546	0.326017	0.777117	0.419521	0.674835	1	0.166973
54.7497	-0.216736	0.667391	-0.324752	0.745369	0.741678	3.04402
5616.21	0.00483629	0.120079	0.0402761	0.967873	1	0.55138
33.905	-0.377741	0.478695	-0.789106	0.43005	0.662387	2.27569
591.274	0.101164	0.114694	0.882035	0.377758	0.582657	2.63499
1517.14	0.167055	0.287938	0.580176	0.561796	1	0.411455
1009.2	0.262036	0.271389	0.965536	0.334277	0.820075	1.0535
1272.32	-0.00972326	0.356658	-0.0272621	0.978251	1	0.65709
14835.9	0.410635	0.279676	1.46825	0.142036	0.683711	0.697088
5058.67	0.116849	0.0996761	1.17229	0.24108	0.827813	0.743581
1033.64	0.21909	0.375455	0.583531	0.559536	1	0.65709
4419.01	0.129175	0.0985833	1.31031	0.19009	0.851142	0.55138
2311.92	0.337487	0.169871	1.98673	0.0469527	0.443714	0.587539
15150.1	0.0461288	0.0965832	0.477607	0.63293	1	0.55138
1783.15	0.261988	0.239727	1.09286	0.274456	1	0.540446
1387.04	0.2903	0.331177	0.876569	0.380721	1	0.540446
2715.05	0.240558	0.150986	1.59325	0.111104	0.727558	0.473482
2649.96	0.233047	0.167631	1.39024	0.164456	0.781794	0.587539
0.325956	-1.8664	4.36644	-0.427441	0.669058	1	0
106.191	0.0339687	0.267183	0.127136	0.898832	0.904097	2.27569
12983	0.227045	0.130834	1.73537	0.0826761	0.526232	0.732468
384.32	0.284371	0.209548	1.35707	0.17476	0.402861	2.63499
49.7333	-0.43577	0.647596	-0.672904	0.501008	0.62289	3.04402
3696.25	0.256343	0.28358	0.90395	0.366022	1	0.540446
1314.48	-0.151503	0.217167	-0.697637	0.485404	0.807375	1.58181
2604.56	0.280611	0.2396	1.17116	0.241534	0.922609	0.587539
1027.53	-0.876451	0.211477	-4.14443	3.40658e-05	0.000987509	1.58181
2675.01	0.166254	0.104307	1.59389	0.110961	0.662352	0.587539
0.485338	1.91063	2.86963	0.665812	0.505531	1	0
34.9962	-0.839027	0.549919	-1.52573	0.127077	0.363458	2.27569
104.614	-0.713398	0.25879	-2.75666	0.00583943	0.0454779	2.27569
0.15002	0	4.40746	0	1	1	0
4790.83	-0.604913	0.285247	-2.12066	0.03395	0.371751	0.587539
1717.02	-0.0250725	0.100912	-0.24846	0.803778	1	0.514341
3707.02	0.0724929	0.136002	0.533027	0.594015	1	0.55138
126570	0.440881	0.355626	1.23973	0.215075	0.794983	0.732468
1684.02	0.358861	0.333243	1.07687	0.281536	1	0.55138
62.589	-1.03497	0.369239	-2.80297	0.00506345	0.0412117	2.27569
33.7672	0.373538	0.422408	0.884305	0.376531	0.549994	3.04402
992.997	0.217025	0.120555	1.80021	0.0718279	0.517921	0.65709
168.817	-0.250133	0.490165	-0.510304	0.609839	0.782234	2.17421
2724.6	0.0621628	0.103238	0.602129	0.547088	1	0.540446
66.2978	0.0462687	0.415276	0.111417	0.911286	0.799385	3.04402
1.44566	-2.38918	1.68614	-1.41695	0.156496	1	0
0.152344	0	4.40746	0	1	1	0
421.787	-0.303322	0.282357	-1.07425	0.28271	0.549114	2.29377
2.34407	-0.687006	0.93356	-0.735899	0.461792	1	0.0602532
7710.95	0.188066	0.220084	0.854519	0.392818	1	0.587539
2.27673	-0.873704	1.73912	-0.502382	0.615399	1	0.166973
0.850248	1.83552	1.89589	0.968159	0.332965	1	0
31.7496	-0.0394892	0.443111	-0.0891179	0.928988	0.918926	2.27569
1130.33	-0.819845	0.230221	-3.56113	0.000369269	0.0080109	1.44691
25.8256	0.407259	0.306343	1.32942	0.183709	0.387534	2.97475
1.4971	2.73512	1.65483	1.6528	0.0983706	1	0.0602532
3044.2	0.150784	0.170287	0.88547	0.375903	1	0.540446
732.552	0.0107114	0.446048	0.0240141	0.980841	1	1.0535
5694.52	0.173471	0.153659	1.12893	0.258926	0.860925	0.732468
0.313769	-0.950991	4.40746	-0.215768	0.829168	1	0
0.236565	0	4.40746	0	1	1	0
1993.23	0.0931718	0.260679	0.35742	0.720778	1	0.540446
96.7893	0.101413	0.379908	0.26694	0.789515	0.767081	2.97475
3875.96	0.00630661	0.218852	0.0288168	0.977011	1	0.505631
1322.03	0.243443	0.150199	1.6208	0.105061	0.645233	0.587539
13.8532	0.323734	0.646695	0.500597	0.616655	1	0.164477
5797.78	0.256986	0.139314	1.84465	0.065088	0.479793	0.697088
1823.5	0.0654824	0.105362	0.621499	0.534271	1	0.55138
1067.16	-0.324266	0.243308	-1.33273	0.182619	0.530374	1.58181
3927.96	0.119287	0.0726857	1.64113	0.10077	0.659394	0.540446
140.435	-0.683071	0.48864	-1.3979	0.162143	0.352697	3.04402
418.503	-0.66285	0.559783	-1.18412	0.236366	0.504404	2.27569
2350.22	0.303282	0.11645	2.6044	0.00920356	0.177965	0.514341
1200.08	0.287333	0.207137	1.38717	0.165391	0.505929	1.58181
322.505	-1.38585	0.372866	-3.71675	0.0002018	0.00329391	2.29377
1714.88	0.470291	0.271374	1.733	0.0830956	0.605082	0.540446
706.235	0.324847	0.22763	1.42708	0.153556	0.726896	0.65709
0.0798676	0	4.40746	0	1	1	0
36.4492	-0.339586	0.468946	-0.724147	0.468976	0.687291	2.27569
3499.4	0.25795	0.13926	1.85229	0.0639837	0.531472	0.55138
166.439	-1.28541	0.270896	-4.74504	2.08464e-06	6.59473e-05	2.17421
0.902094	-1.90534	2.06872	-0.921023	0.357039	1	0
311.456	-0.117663	0.320602	-0.367005	0.713615	0.852072	2.06306
3011.46	0.330264	0.338368	0.976049	0.32904	1	0.505631
2302.15	0.199065	0.117853	1.68909	0.0912017	0.607728	0.587539
1.63921	0.374108	1.54485	0.242165	0.808652	1	0.167805
586.676	0.53293	0.236004	2.25814	0.0239372	0.131185	2.06306
18457.8	0.237504	0.192612	1.23307	0.21755	0.793721	0.743581
926.778	0.0937139	0.274697	0.341153	0.732988	0.934049	1.71748
1.32716	0.65724	1.44845	0.453753	0.650007	1	0
778.094	0.256452	0.191624	1.33831	0.180796	0.635111	1.0535
15.664	0.0483295	0.664242	0.0727589	0.941998	1	0.166973
108.806	-1.05332	0.329688	-3.19489	0.00139884	0.0127001	3.04402
146.096	-0.200419	0.460544	-0.435179	0.663433	0.790334	2.29377
4619.72	0.369631	0.0943187	3.91895	8.89346e-05	0.00536612	0.55138
5674.19	0.400278	0.274732	1.45698	0.145122	0.764224	0.55138
101.654	-0.570294	0.624746	-0.912842	0.361326	0.625847	2.17421
1074.67	0.227799	0.391032	0.582557	0.560191	0.830197	1.71748
2236.06	0.0625918	0.133247	0.469743	0.638539	1	0.411455
792.739	0.356333	0.217358	1.63938	0.101134	0.394638	1.58181
1194.79	0.0631697	0.22301	0.283259	0.776978	1	0.65709
2.03628	0.682374	1.18873	0.574037	0.565942	1	0.164477
5156.97	0.317639	0.132444	2.39829	0.0164717	0.213186	0.697088
3459.86	0.131477	0.0937939	1.40176	0.160986	0.793295	0.55138
4709.03	0.164914	0.378208	0.43604	0.662808	1	0.473482
4.14478	0.598665	0.857579	0.698087	0.485123	1	0.0602532
3231.03	0.354728	0.288754	1.22848	0.219266	0.970831	0.473482
0.748046	0.619351	1.89176	0.327395	0.743369	1	0
4670.93	0.35311	0.283585	1.24517	0.213071	0.894177	0.55138
2066.72	-0.93959	0.329594	-2.85075	0.00436168	0.104977	0.514341
4767.35	0.118303	0.155806	0.759298	0.447674	1	0.587539
38.2984	0.242077	0.404526	0.598422	0.549559	0.737088	2.27569
3.9833	-1.66535	0.911812	-1.82642	0.0677876	0.916474	0.166973
1113.13	-0.00894969	0.135288	-0.066153	0.947256	1	1.44691
17.6936	-0.171968	0.425423	-0.404228	0.686045	0.801953	2.27569
6944.32	0.178094	0.110225	1.61574	0.106151	0.581233	0.743581
5211.94	-0.156708	0.45615	-0.343545	0.731189	1	0.697088
26.0225	1.00803	0.962062	1.04778	0.294741	0.559651	2.29377
7153.54	-0.0154984	0.348394	-0.0444854	0.964518	1	0.587539
9054.65	0.235272	0.161262	1.45894	0.144581	0.689315	0.697088
1902.64	0.295721	0.230014	1.28567	0.19856	0.842677	0.587539
0.997659	-0.173158	4.2183	-0.0410493	0.967257	1	0
688.141	0.277434	0.268751	1.03231	0.301928	0.641142	1.71748
170.066	-0.719993	0.467719	-1.53937	0.123714	0.356874	2.27569
2.84531	-1.16654	0.889069	-1.31209	0.18949	1	0.0602532
3079.21	0.410831	0.164244	2.50134	0.0123724	0.209348	0.540446
3803.77	-0.0547058	0.162631	-0.336379	0.736585	1	0.505631
4453.64	0.0971704	0.186372	0.521379	0.602103	1	0.587539
197.628	0.736497	0.447143	1.64712	0.0995336	0.329984	2.06306
4706.87	0.0915889	0.248014	0.369289	0.711912	1	0.55138
248.506	-0.32881	0.30864	-1.06535	0.286717	0.552473	2.29377
2395.37	0.128718	0.184793	0.696552	0.486083	1	0.55138
3061.39	0.000437845	0.155768	0.00281087	0.997757	1	0.55138
43.6698	-0.322734	0.619962	-0.520571	0.602666	0.682173	2.97475
0.311654	-0.950991	4.40746	-0.215768	0.829168	1	0
3633.6	0.10323	0.376568	0.274134	0.783981	1	0.505631
1261.29	0.0616148	0.238583	0.258253	0.796211	1	1.0535
4678.8	0.409076	0.176456	2.31828	0.020434	0.283266	0.540446
64.8637	-0.795949	0.54448	-1.46185	0.143782	0.402411	2.17421
1777.35	0.212273	0.205687	1.03202	0.302064	1	0.514341
2195.63	0.172322	0.29437	0.585392	0.558284	1	0.540446
2715.33	-0.30966	0.22452	-1.37921	0.16783	0.835361	0.505631
306.801	0.225953	0.260749	0.866551	0.386188	0.659474	2.06306
5476.48	0.143543	0.376637	0.381119	0.703115	1	0.732468
12.5101	-1.83574	0.850394	-2.15869	0.0308743	0.660768	0.164477
1.32201	-0.107767	2.26206	-0.0476408	0.962002	1	0
11225.5	0.083269	0.402257	0.207004	0.836007	1	0.732468
1523.01	0.195537	0.0942511	2.07464	0.0380195	0.478142	0.411455
5928.51	0.309327	0.237527	1.30228	0.19282	0.759875	0.743581
1.56744	-1.0043	1.3126	-0.765129	0.444195	1	0.0602532
1.21	-0.893082	1.9675	-0.453916	0.649889	1	0
2139.7	0.246277	0.318963	0.772119	0.440044	1	0.514341
704.789	0.662483	0.301576	2.19674	0.0280392	0.305336	0.65709
784.636	0.170003	0.265638	0.63998	0.522186	1	1.0535
2528.23	0.0782353	0.188507	0.415025	0.678123	1	0.587539
4057.06	-0.0153341	0.332903	-0.0460617	0.963261	1	0.505631
2682.49	0.00239458	0.284054	0.00843002	0.993274	1	0.55138
1.6138	0.332565	1.27668	0.260493	0.794483	1	0.164477
1.39405	-0.533276	1.71568	-0.310825	0.755934	1	0
0.161036	0.972584	4.40746	0.220667	0.825351	1	0
2938.66	0.284983	0.196005	1.45396	0.145958	0.7901	0.505631
1.66058	-0.542335	1.28345	-0.422561	0.672615	1	0.167805
342.605	-0.95726	0.351342	-2.72458	0.00643825	0.0489142	2.29377
8893.5	-0.155142	0.541124	-0.286703	0.77434	1	0.587539
2445.87	0.0879224	0.31869	0.275887	0.782635	1	0.473482
5389.22	0.175021	0.138813	1.26084	0.207366	0.797909	0.697088
78.787	-0.544811	0.313508	-1.73779	0.0822478	0.27492	2.27569
1059.51	0.0938053	0.0830512	1.12949	0.258692	0.903506	0.65709
2.01144	-0.962937	1.13492	-0.848461	0.396181	1	0.166973
14367.7	0.139654	0.158187	0.88284	0.377323	1	0.587539
0.083316	-0.950991	4.40746	-0.215768	0.829168	1	0
6.14716	1.54657	1.01512	1.52354	0.127623	1	0.155934
11.9411	0.223675	0.573976	0.389693	0.696763	1	0.166973
581.737	0.0114176	0.292554	0.0390273	0.968869	0.875302	2.63499
0.586401	-2.18467	3.31355	-0.659315	0.509694	1	0
8407.49	0.165805	0.296804	0.558636	0.57641	1	0.697088
48.3094	-1.64412	0.525062	-3.13129	0.00174042	0.0188396	2.27569
11403.6	-0.0434267	0.0652776	-0.665262	0.505883	1	0.587539
59.5501	-2.83199	0.732507	-3.86616	0.000110562	0.00157451	2.97475
593.039	0.0447336	0.166434	0.268777	0.788101	0.852072	2.27569
61.2588	-0.326568	0.443059	-0.737075	0.461077	0.600533	3.04402
457.192	-1.0578	0.289113	-3.65878	0.000253415	0.0035395	2.63499
32.4327	-0.285185	0.479773	-0.594417	0.552233	0.752857	2.17421
1186.68	0.0352955	0.254621	0.13862	0.88975	1	1.0535
1657.15	0.0780119	0.0897965	0.868764	0.384976	1	0.514341
34.9435	-0.415154	0.490828	-0.845824	0.397651	0.637163	2.29377
0.156697	0	4.40746	0	1	1	0
205.061	-1.54699	0.588333	-2.62945	0.00855225	0.0614258	2.17421
4.00891	0.190965	0.962817	0.19834	0.842779	1	0.166973
2750.11	0.1818	0.180731	1.00591	0.314457	1	0.505631
11880.8	0.16561	0.262291	0.631397	0.527781	1	0.732468
1201.49	-0.399551	0.160196	-2.49413	0.0126266	0.186124	0.65709
4102.76	-0.0675598	0.361539	-0.186867	0.851765	1	0.505631
1680	0.0992941	0.136645	0.726658	0.467436	1	0.540446
1286.89	0.135981	0.14578	0.932782	0.350932	0.71029	1.58181
1281.49	0.568414	0.089185	6.37343	1.84848e-10	4.14953e-08	0.65709
220.293	-0.162522	0.367175	-0.442627	0.658035	0.790334	2.27569
36.62	-0.0268957	0.284335	-0.0945916	0.924639	0.932544	2.17421
1112.81	0.0858765	0.202428	0.424231	0.671397	1	0.65709
6914.1	-0.0659372	0.38822	-0.169845	0.865132	1	0.697088
401.163	-0.0389636	0.440221	-0.0885091	0.929472	0.957448	2.06306
902.508	-0.559814	0.294982	-1.89779	0.0577236	0.27664	1.58181
3122.36	-0.0143956	0.25161	-0.0572142	0.954375	1	0.540446
0.39627	-0.83541	4.37222	-0.191072	0.848469	1	0
8.68057	0.136218	0.660612	0.2062	0.836634	1	0.155934
1220.53	0.270313	0.293177	0.922014	0.356521	0.689486	1.71748
576.998	-0.266418	0.323326	-0.823993	0.409944	0.648664	2.27569
5.19466	-1.92583	1.19192	-1.61574	0.106151	1	0.155934
607.077	0.332833	0.164748	2.02026	0.0433562	0.197009	2.06306
10796.1	0.140057	0.275947	0.50755	0.611769	1	0.55138
0.07501	0	4.40746	0	1	1	0
236.854	0.156988	0.127612	1.2302	0.218622	0.485617	2.27569
9779.91	-0.0249248	0.105358	-0.236572	0.812989	1	0.743581
2697.78	0.189969	0.149311	1.2723	0.203265	0.885291	0.540446
966.029	0.144307	0.328005	0.439954	0.65997	1	1.0535
10308.8	-0.288626	0.289967	-0.995375	0.319554	1	0.55138
102.989	-3.4621	0.385675	-8.97674	2.78896e-19	7.17397e-17	2.97475
2715.76	0.200638	0.109333	1.83511	0.0664898	0.54833	0.540446
0.799384	1.80842	2.32019	0.779428	0.435727	1	0
1559.41	-0.683766	0.234749	-2.91275	0.00358263	0.0921929	0.514341
90.8562	0.234199	0.358373	0.653505	0.513431	0.62916	3.04402
0.672383	0.456044	3.26925	0.139495	0.889059	1	0
1719.11	-0.111102	0.203443	-0.54611	0.58499	1	0.587539
1463.52	0.0876935	0.14196	0.617733	0.536751	1	0.411455
10.7984	1.16575	0.695055	1.67721	0.0935013	1	0.0602532
41.1527	-0.611735	0.542402	-1.12783	0.259394	0.54018	2.17421
6992.67	0.151669	0.126621	1.19782	0.230987	0.835254	0.697088
295.591	0.416282	0.132646	3.13829	0.00169938	0.0191384	2.17421
495.934	-1.02235	0.383287	-2.66732	0.00764598	0.0590043	2.06306
1652.4	0.200092	0.229261	0.872772	0.382788	1	0.514341
375.692	0.0540753	0.414351	0.130506	0.896166	0.940943	2.06306
3635.25	0.342067	0.239073	1.43081	0.152485	0.777815	0.55138
2133.82	0.111564	0.100044	1.11515	0.264787	0.994774	0.55138
5370.53	0.235581	0.193943	1.21469	0.224483	0.802324	0.743581
9.64475	-0.199987	0.973763	-0.205376	0.837278	1	0.167805
2360.38	0.209827	0.309871	0.677143	0.498315	1	0.514341
4.50734	-0.618408	0.816025	-0.75783	0.448553	1	0.167805
8990.94	0.239377	0.11319	2.11482	0.0344452	0.390219	0.55138
1.54178	-1.91554	1.73875	-1.10167	0.270603	1	0.0602532
179.625	0.294686	0.231223	1.27446	0.202499	0.479617	2.17421
1271.11	0.3213	0.189977	1.69126	0.0907878	0.460125	1.0535
2.7137	-0.224216	0.844477	-0.265509	0.790617	1	0.164477
2.17754	-0.814559	1.17803	-0.691456	0.489279	1	0.164477
5.46624	0.1226	0.821723	0.149198	0.881397	1	0.167805
17.5436	0.583231	0.673309	0.866216	0.386372	0.631339	2.27569
2825.9	0.287208	0.240527	1.19408	0.232448	0.929691	0.55138
5.25042	-0.144786	0.767293	-0.188697	0.85033	1	0.164477
146.668	0.145479	0.222957	0.652498	0.51408	0.713258	2.29377
56.438	0	1.67627	0	1	0.941525	2.29377
1802.7	0.116625	0.103112	1.13105	0.258034	0.991248	0.540446
10.8501	-0.296268	0.543628	-0.544983	0.585765	1	0.0602532
0.0742353	0	4.40746	0	1	1	0
115.503	0.111566	0.352499	0.3165	0.751623	0.744292	3.04402
643.917	-0.786979	0.280989	-2.80075	0.00509843	0.0506186	1.71748
1308.72	0.0359812	0.162719	0.221125	0.824995	1	1.44691
1133.07	0.0550867	0.216654	0.254261	0.799294	1	1.58181
10.6344	-1.16596	0.509973	-2.28632	0.0222356	0.567113	0.166973
3926.05	0.375239	0.167264	2.24339	0.0248715	0.316477	0.55138
1.8972	-0.974563	1.5211	-0.640695	0.521721	1	0.166973
2023.74	0.0589566	0.264943	0.222526	0.823905	1	0.411455
223.686	0.0229279	0.319774	0.0717003	0.94284	0.924537	2.27569
3372.66	0.142201	0.133646	1.06401	0.287324	1	0.505631
867.091	0.334016	0.235125	1.42059	0.155436	0.513318	1.44691
6.32839	-2.57223	1.03825	-2.47746	0.0132322	0.442557	0.166973
9809.82	0.276943	0.0819314	3.38018	0.000724379	0.0277295	0.55138
6284.73	0.242299	0.244715	0.99013	0.322111	0.96987	0.697088
100.795	-0.158175	0.373805	-0.42315	0.672186	0.708656	3.04402
1968.71	0.287276	0.39789	0.721998	0.470296	1	0.55138
57.9397	-0.332495	0.44675	-0.744253	0.456724	0.680269	2.27569
33.7031	-0.405163	0.416872	-0.971914	0.331093	0.516144	3.04402
427.818	-1.39595	0.507629	-2.74994	0.00596056	0.0416302	2.63499
6042.13	0.040587	0.153697	0.264072	0.791724	1	0.732468
58.98	-0.661902	0.26917	-2.45904	0.0139307	0.083644	2.29377
4287.01	0.206762	0.0851456	2.42834	0.0151681	0.235907	0.540446
760.282	-0.0806177	0.486473	-0.165719	0.868378	1	1.44691
328.877	-0.324068	0.31681	-1.02291	0.306351	0.531472	2.63499
59.3272	-0.484941	0.40817	-1.18808	0.2348	0.437733	3.04402
4.73324	-0.193413	0.896105	-0.215838	0.829114	1	0.166973
3964.05	0.276403	0.112593	2.45489	0.0140927	0.235492	0.505631
3750.68	0.283099	0.302474	0.935943	0.349302	1	0.505631
19992.8	-0.0882331	0.121532	-0.726005	0.467836	1	0.697088
716.253	-0.431593	0.35927	-1.2013	0.229633	0.704494	1.0535
4431.28	0.356003	0.206294	1.72571	0.0843997	0.626678	0.505631
11202.9	-0.00436369	0.40973	-0.0106502	0.991503	1	0.697088
28.894	0.492378	0.73576	0.66921	0.503362	0.724269	2.17421
15924.7	0.0507725	0.0909781	0.558074	0.576794	1	0.743581
1113.53	0.441741	0.364876	1.21066	0.226026	0.700639	1.0535
1709.04	0.332311	0.263591	1.26071	0.207415	0.885291	0.55138
3013.96	0.17207	0.088227	1.95031	0.0511395	0.514013	0.473482
1662.24	0.0334785	0.206814	0.161877	0.871402	1	0.540446
1.38918	-0.0104508	1.50672	-0.00693613	0.994466	1	0
894.243	-0.66937	0.346054	-1.93429	0.0530771	0.277572	1.44691
1688.9	-0.268269	0.158361	-1.69403	0.0902589	0.62086	0.55138
1.88261	-2.18806	1.3839	-1.58108	0.11386	1	0.167805
108.109	0.241009	0.283447	0.850277	0.395171	0.566889	2.97475
20456.6	0.0144157	0.0918195	0.157001	0.875244	1	0.55138
3601.01	0.0192706	0.192396	0.100161	0.920216	1	0.505631
14946.2	-0.0566982	0.284836	-0.199056	0.842219	1	0.55138
2071.47	0.16154	0.114154	1.4151	0.157038	0.806032	0.514341
1.52578	0.885038	1.51087	0.58578	0.558023	1	0.0602532
1657.7	0.145518	0.15797	0.921176	0.356959	1	0.587539
1984.4	0.253579	0.217524	1.16575	0.243716	0.94657	0.55138
1.13748	-1.40814	2.3023	-0.611622	0.540788	1	0
258.346	0.233152	0.279059	0.835496	0.403438	0.673086	2.06306
2792.06	0.0354389	0.107583	0.329409	0.741847	1	0.505631
186.567	0	1.69575	0	1	0.941525	2.29377
35.8291	-0.404471	0.402272	-1.00547	0.314673	0.573867	2.27569
741.202	0.458742	0.192995	2.37697	0.0174557	0.229363	0.65709
492.909	-0.593223	0.447955	-1.32429	0.185406	0.445847	2.29377
50.1794	-0.68039	0.394253	-1.72577	0.0843887	0.277723	2.29377
1251.81	0.275737	0.246949	1.11658	0.264176	0.605129	1.71748
0.246566	-0.950991	4.40746	-0.215768	0.829168	1	0
23304.3	0.299781	0.380287	0.788303	0.43052	1	0.697088
932.181	0.205458	0.259669	0.791231	0.428809	0.772958	1.58181
294.45	-0.306637	0.207575	-1.47724	0.139612	0.406182	2.06306
0.0781091	0	4.40746	0	1	1	0
402.65	-0.480534	0.494093	-0.972558	0.330773	0.587109	2.27569
2542.94	-0.808169	0.432052	-1.87054	0.061409	0.527743	0.540446
3910.59	0.310734	0.160992	1.93012	0.0535918	0.526498	0.473482
41429.6	-0.156394	0.213043	-0.734095	0.462891	1	0.55138
472.652	0.215163	0.152708	1.40898	0.158841	0.424304	2.17421
1.88827	0.649944	1.61939	0.40135	0.688162	1	0.164477
158.964	-2.16386	1.18013	-1.83358	0.0667159	0.241082	2.29377
1494.48	0.345695	0.266422	1.29755	0.194443	0.866239	0.540446
12085.4	0.0535901	0.341074	0.157122	0.875149	1	0.732468
3257.79	0.1094	0.170319	0.642326	0.520662	1	0.587539
1897.02	-0.263022	0.276975	-0.949625	0.342303	1	0.587539
23.1111	-1.09774	0.470496	-2.33316	0.0196399	0.0874766	3.04402
592.88	0.247377	0.117841	2.09925	0.0357951	0.169523	2.17421
2048.47	0.31618	0.400248	0.78996	0.429551	1	0.540446
6893.48	-0.197801	0.12125	-1.63134	0.102818	0.573867	0.743581
19073.8	0.196691	0.233379	0.842794	0.399344	1	0.587539
1627.24	0.133408	0.315906	0.422302	0.672804	1	0.411455
2.3905	-1.3172	1.46396	-0.899748	0.368255	1	0.164477
2938.85	0.222498	0.213328	1.04298	0.296956	1	0.540446
10321.8	0.277854	0.151813	1.83024	0.0672134	0.52852	0.587539
5311.02	-0.144869	0.169871	-0.852821	0.393759	1	0.732468
1216.46	0.312151	0.157846	1.97756	0.0479783	0.235707	1.71748
13.2388	0.211425	0.464168	0.455492	0.648755	1	0.164477
2.38701	0.871981	1.21908	0.715279	0.474437	1	0.166973
48.026	0.995372	0.60712	1.6395	0.10111	0.262395	3.04402
2628.94	0.444334	0.250278	1.77536	0.075838	0.559793	0.587539
4.79216	-0.533906	0.685001	-0.779424	0.43573	1	0.167805
2794.2	0.0795485	0.204151	0.389655	0.696791	1	0.587539
654.996	0.182062	0.178468	1.02014	0.307662	0.697578	1.44691
6987.08	0.102032	0.227135	0.449216	0.653276	1	0.697088
5531.76	0.335247	0.26932	1.24479	0.213208	0.806549	0.697088
1467.08	0.181104	0.421239	0.429932	0.667245	1	0.411455
442.657	-0.160486	0.278418	-0.576422	0.56433	0.760116	2.17421
0.683149	0.656131	2.29674	0.28568	0.775124	1	0
45.4076	0.105037	0.488978	0.214809	0.829916	0.891012	2.17421
1.7947	-0.0148041	1.26158	-0.0117346	0.990637	1	0.0602532
180.879	0.0850715	0.260859	0.326121	0.744333	0.848315	2.17421
2050.92	0.247374	0.181658	1.36175	0.173276	0.840874	0.514341
46016.3	-0.0831256	0.148561	-0.559539	0.575794	1	0.55138
9564.64	-0.0904804	0.466815	-0.193825	0.846313	1	0.697088
5727.41	0.22029	0.0929547	2.36986	0.0177948	0.216632	0.732468
0.25952	0.972584	4.40746	0.220667	0.825351	1	0
2739.76	0.0364248	0.454192	0.080197	0.936081	1	0.587539
10843.4	0.212159	0.107545	1.97275	0.0485242	0.46562	0.55138
3038.57	0.194281	0.0611525	3.177	0.00148809	0.0504644	0.505631
2567.77	-0.652865	0.500498	-1.30443	0.192087	0.888795	0.505631
11.2672	0.433137	0.568026	0.76253	0.445744	1	0.164477
0.574514	1.26989	4.23673	0.299735	0.764379	1	0
3379.89	0.111217	0.282251	0.394035	0.693555	1	0.55138
305.238	-0.372739	0.258912	-1.43964	0.149969	0.400617	2.29377
6016.32	0.163195	0.0931027	1.75285	0.0796285	0.569417	0.587539
2138.17	0.128776	0.25777	0.499576	0.617374	1	0.411455
111.881	-0.710443	0.357703	-1.98613	0.0470194	0.195492	2.27569
1420	0.238543	0.29482	0.809113	0.41845	1	0.587539
750.813	0.212332	0.177153	1.19858	0.230692	0.705247	1.0535
1689.94	0.371132	0.426513	0.870152	0.384217	1	0.587539
1147.4	0.311349	0.189634	1.64184	0.100623	0.603807	0.65709
10.8149	-0.0572479	0.465681	-0.122934	0.902159	1	0.167805
4.91362	-0.0194654	0.755207	-0.0257749	0.979437	1	0.164477
0.420727	-1.86506	3.58462	-0.520295	0.602858	1	0
315.62	-0.0868494	0.146608	-0.592392	0.553588	0.695175	2.63499
16146.9	-0.0736406	0.153131	-0.4809	0.630588	1	0.743581
12477.8	0.071049	0.28037	0.253411	0.79995	1	0.697088
5616.05	0.0300958	0.181779	0.165562	0.868501	1	0.587539
524.596	-0.39798	0.184192	-2.16068	0.03072	0.144848	2.29377
1544.21	0.28645	0.19405	1.47617	0.139899	0.846244	0.411455
2141.91	0.302025	0.194595	1.55207	0.120646	0.727558	0.514341
13863.5	0.158076	0.12369	1.278	0.201249	0.776051	0.732468
8.94499	-0.247083	0.980559	-0.251982	0.801055	1	0.167805
2395.84	0.188523	0.25683	0.734038	0.462926	1	0.587539
5.81136	0.760657	1.22546	0.620712	0.534789	1	0.155934
309.752	0.0106901	0.278486	0.0383863	0.96938	0.951044	2.17421
6534.38	0.0918107	0.306825	0.299228	0.764766	1	0.732468
5127.77	-0.110107	0.19404	-0.567447	0.570411	1	0.587539
70.0642	-0.278764	0.392236	-0.710704	0.477268	0.615932	2.97475
3356.66	0.257557	0.128433	2.00538	0.0449224	0.435387	0.587539
0.341407	-1.47136	3.599	-0.408825	0.682668	1	0
24.0283	-0.236874	0.545867	-0.43394	0.664332	0.806046	2.17421
595.434	0.241558	0.153317	1.57554	0.115131	0.363421	2.06306
5.86029	-2.11114	0.922546	-2.28839	0.022115	0.87441	0.0602532
2286.04	0.366916	0.0830196	4.41964	9.88675e-06	0.000795436	0.587539
17.9048	1.80905	1.25845	1.43752	0.15057	0.402411	2.27569
2555.75	0.201499	0.118073	1.70657	0.0879027	0.619187	0.540446
2332.53	0.099431	0.290203	0.342625	0.73188	1	0.514341
389.545	-0.188883	0.300017	-0.629574	0.528974	0.722774	2.29377
3251.5	0.272531	0.314476	0.866617	0.386152	1	0.55138
239.779	0.157126	0.167493	0.938105	0.348191	0.601098	2.29377
1964.99	0.376798	0.289681	1.30074	0.193349	0.858464	0.55138
40.8893	-0.399073	0.349863	-1.14065	0.254015	0.523592	2.27569
0.553831	-0.855694	2.87325	-0.297814	0.765845	1	0
5278.75	0.221879	0.0936525	2.36917	0.0178279	0.258223	0.55138
1426.15	0.0186211	0.373063	0.0499141	0.960191	1	0.411455
19.9363	-0.187545	0.443576	-0.422803	0.672439	0.715304	2.97475
2717.73	-0.317179	0.136509	-2.3235	0.0201524	0.2769	0.55138
9.48298	-0.426554	0.970198	-0.439657	0.660186	1	0.0602532
23.554	-0.264579	0.600772	-0.440398	0.659649	0.803212	2.17421
411.295	-0.0455993	0.180038	-0.253276	0.800055	0.856113	2.29377
20.4838	-0.449643	0.571152	-0.787255	0.431132	0.579161	3.04402
0.0824619	0	4.40746	0	1	1	0
3743.13	0.181414	0.125073	1.45046	0.14693	0.768532	0.55138
1797.33	0.204411	0.288117	0.709472	0.478032	1	0.587539
896.129	0.0378923	0.105093	0.360558	0.71843	0.962867	1.58181
13.0731	0.147009	0.451639	0.325502	0.744801	1	0.0602532
3011.39	0.0841446	0.358354	0.234808	0.814358	1	0.473482
909.419	-0.0815476	0.309507	-0.263475	0.792184	1	1.44691
1683.37	0.205507	0.169945	1.20926	0.226563	0.927903	0.540446
2161.62	-1.99135	0.201568	-9.87932	5.1178e-23	1.26902e-19	0.411455
0.0781091	0	4.40746	0	1	1	0
4707.93	0.0102415	0.119747	0.0855259	0.931843	1	0.55138
1628.49	0.0975478	0.362806	0.26887	0.78803	1	0.514341
0.158326	-0.950991	4.40746	-0.215768	0.829168	1	0
2739.13	-0.363602	0.324143	-1.12173	0.261976	0.951044	0.587539
3049.17	0.253165	0.0720558	3.51345	0.000442324	0.018658	0.587539
6374	0.121974	0.384027	0.317618	0.750775	1	0.55138
865.038	0.0965971	0.256694	0.376311	0.706685	1	1.0535
0.184138	0.0107966	4.40746	0.00244961	0.998045	1	0
533.657	0.425483	0.258349	1.64693	0.0995724	0.308634	2.29377
1135.47	-0.0340612	0.158073	-0.215478	0.829395	1	1.58181
1.4546	2.76195	1.62253	1.70225	0.0887093	1	0.164477
5.04406	-0.226918	0.69018	-0.328781	0.742321	1	0.167805
2913.39	0.12178	0.160615	0.758211	0.448325	1	0.473482
2900.74	0.203601	0.180371	1.12879	0.258986	0.945563	0.587539
2478.88	0.288017	0.18773	1.53421	0.124979	0.744624	0.505631
1.88619	0.477239	1.72881	0.276051	0.782509	1	0.167805
126.833	-0.314469	0.237612	-1.32345	0.185684	0.448167	2.27569
4147.63	0.0817937	0.285846	0.286147	0.774766	1	0.587539
1135.43	0.446322	0.301913	1.47831	0.139324	0.697578	0.65709
9.82528	0.0130995	0.714976	0.0183216	0.985382	1	0.167805
56.9697	-0.114803	0.239446	-0.479453	0.631616	0.776649	2.29377
3427.95	0.542523	0.14363	3.77721	0.000158592	0.00836636	0.587539
9056.25	0.370466	0.222411	1.66568	0.0957775	0.637595	0.55138
284.873	0.192702	0.414875	0.464483	0.642302	0.740899	2.63499
4122.92	0.271993	0.21097	1.28925	0.19731	0.925859	0.473482
0.573674	-0.851854	3.56012	-0.239277	0.810891	1	0
3888.9	0.0801698	0.17407	0.460561	0.645114	1	0.587539
99.3955	-0.124086	0.226084	-0.548852	0.583107	0.674117	2.97475
2989.33	0.374409	0.234896	1.59393	0.110951	0.706413	0.505631
629.642	-0.101863	0.102157	-0.997118	0.318707	0.658518	1.71748
0.908155	0.930228	2.04875	0.454046	0.649795	1	0
201.296	0.332851	0.13261	2.51	0.0120731	0.0682217	2.63499
301.18	0.371003	0.299801	1.2375	0.215903	0.448838	2.63499
9011.02	-0.0488359	0.134295	-0.363646	0.716122	1	0.587539
459.653	0	1.68068	0	1	0.888735	2.63499
1494.03	0.240721	0.0999978	2.40727	0.0160724	0.233064	0.587539
3804.89	0.235865	0.0683275	3.45198	0.000556494	0.0240188	0.505631
8228.18	0.283471	0.190288	1.48969	0.136305	0.72512	0.587539
9477.49	0.469057	0.506368	0.926317	0.354281	1	0.587539
7.50349	0.866011	0.881429	0.982507	0.32585	1	0.167805
43.6866	-0.0813423	0.369334	-0.22024	0.825684	0.779049	2.97475
0.869228	0.972591	2.13496	0.455556	0.64871	1	0
0.319915	0.972584	4.40746	0.220667	0.825351	1	0
797.381	-0.0715953	0.439331	-0.162964	0.870546	1	1.44691
3356.71	-0.00177252	0.397832	-0.00445546	0.996445	1	0.587539
296.525	-1.25155	0.456258	-2.74308	0.00608657	0.0504853	2.06306
321.374	-0.0110692	0.22678	-0.0488101	0.961071	0.974437	2.06306
449.508	-0.478395	0.233252	-2.05097	0.0402695	0.176004	2.29377
1817.82	0.177275	0.173883	1.01951	0.307961	1	0.587539
3.67763	-1.64002	1.08894	-1.50607	0.13205	1	0.0602532
1357.43	0.495748	0.360351	1.37574	0.168904	0.831527	0.514341
8676.11	0.289534	0.203651	1.42171	0.15511	0.782572	0.55138
6105.61	0.142825	0.260156	0.548997	0.583007	1	0.743581
2507.65	0.256911	0.160333	1.60237	0.109075	0.72261	0.473482
36.5392	0.222489	0.271372	0.819865	0.412293	0.569319	3.04402
761.429	0.193284	0.297206	0.650337	0.515475	0.862906	1.44691
2.28731	0.270733	1.11952	0.24183	0.808912	1	0.167805
1051.6	0.303128	0.158153	1.91668	0.0552791	0.455506	0.65709
1.48384	0.00313544	1.3556	0.00231295	0.998155	1	0.164477
4317.36	0.220934	0.215447	1.02546	0.305144	1	0.505631
0.163184	-0.950991	4.40746	-0.215768	0.829168	1	0
8801.96	-0.0627348	0.117276	-0.534933	0.592696	1	0.587539
1771.96	0.0465496	0.175199	0.265696	0.790474	1	0.587539
28725.1	0.248532	0.302734	0.820958	0.41167	1	0.55138
2239.76	0.168152	0.161885	1.03871	0.298938	1	0.540446
2181.24	0.231861	0.104303	2.22295	0.0262188	0.331076	0.540446
12.4215	0.585748	0.668605	0.876075	0.380989	1	0.167805
9.04884	-1.64619	0.827239	-1.98998	0.0465934	0.781402	0.166973
4450.56	0.00826458	0.313791	0.0263378	0.978988	1	0.55138
6.37475	0.290325	0.67503	0.430092	0.667129	1	0.155934
464.893	0.226614	0.143286	1.58155	0.113751	0.335256	2.29377
35.1158	-1.04543	0.398959	-2.62039	0.00878297	0.0504853	2.97475
10.3177	0.0597201	0.651494	0.0916663	0.926963	1	0.0602532
1111.41	0.249399	0.200455	1.24417	0.213438	0.591161	1.44691
1592.32	-0.056995	0.1269	-0.449132	0.653336	1	0.587539
46.9406	-0.721466	0.354569	-2.03477	0.0418739	0.180535	2.29377
2405.1	0.0533245	0.168645	0.316194	0.751855	1	0.411455
1309.72	0.0849167	0.26001	0.326591	0.743977	1	1.44691
1573.21	-0.691774	0.306153	-2.25957	0.0238478	0.372518	0.411455
2968.09	0.338625	0.290769	1.16459	0.244187	0.925682	0.587539
979.715	0.239183	0.33079	0.723067	0.469639	0.797682	1.58181
3026.02	0.111893	0.263493	0.424654	0.671089	1	0.505631
663.652	-0.195548	0.157215	-1.24382	0.213565	0.828821	0.65709
528.752	0.487874	0.350631	1.39142	0.164098	0.432197	2.17421
15.382	-0.231354	0.438652	-0.527421	0.597901	1	0.0602532
1296.09	0.342046	0.32874	1.04048	0.298118	0.662037	1.58181
103.828	0.297032	0.453151	0.655483	0.512157	0.629051	3.04402
1366.88	0.287895	0.35442	0.812301	0.416619	1	0.540446
2689.77	0.390681	0.395796	0.987077	0.323605	1	0.540446
12277.3	0.0366283	0.312746	0.117119	0.906766	1	0.697088
13066.1	0.2621	0.106862	2.45271	0.0141786	0.225358	0.55138
1304.25	-0.229248	0.18893	-1.2134	0.224976	0.580647	1.58181
13.9943	0.0147378	0.633941	0.0232479	0.981453	1	0.155934
1928.79	0.308593	0.311662	0.990154	0.322099	1	0.514341
355.31	0.500585	0.383021	1.30694	0.191234	0.455506	2.27569
68.6458	-0.233738	0.231778	-1.00846	0.313235	0.507802	2.97475
116.018	0.0178311	0.419137	0.0425425	0.966066	0.932544	2.27569
1800.93	0.282641	0.216101	1.30791	0.190903	0.972001	0.411455
2084.8	-0.0624447	0.210271	-0.296973	0.766487	1	0.55138
1365.48	0.143374	0.157297	0.911485	0.36204	1	0.411455
2948.56	0.330892	0.0762166	4.34147	1.41536e-05	0.00107638	0.587539
1275.03	0.270727	0.240467	1.12584	0.260235	0.744341	1.0535
2408.94	0.127665	0.286265	0.44597	0.655619	1	0.514341
1148.1	0.256973	0.293526	0.875471	0.381318	0.764224	1.44691
0.547504	0.0107966	2.93907	0.00367348	0.997069	1	0
1285.42	0.443264	0.405425	1.09333	0.274248	0.662865	1.44691
455.724	-0.0617755	0.154668	-0.399407	0.689593	0.803212	2.27569
6.0479	0.665662	1.019	0.653248	0.513597	1	0.164477
31972.2	-1.06133	0.641535	-1.65436	0.0980552	0.565237	0.743581
3359.15	0.0718309	0.137545	0.522236	0.601506	1	0.540446
114.237	-1.13849	0.514891	-2.21114	0.0270264	0.1321	2.29377
0.566381	-1.86029	2.46264	-0.755404	0.450007	1	0
991.751	0.213602	0.241823	0.883298	0.377075	0.761038	1.44691
155.039	-2.05342	0.451691	-4.54606	5.46586e-06	0.000128263	2.63499
1.28065	-1.46961	1.68267	-0.87338	0.382456	1	0
734.484	0.0416574	0.140183	0.297163	0.766342	1	1.44691
9191.36	0.162907	0.353964	0.460235	0.645348	1	0.743581
5889.45	-0.128611	0.181424	-0.708901	0.478386	1	0.743581
907.69	0.33958	0.30578	1.11054	0.266768	0.916474	0.65709
1862.86	0.0113851	0.323872	0.035153	0.971958	1	0.55138
4571.27	-0.552884	0.372209	-1.48541	0.137435	0.726896	0.587539
30.1611	-0.475866	0.373164	-1.27522	0.202232	0.402861	3.04402
688.584	0.0447981	0.157787	0.283915	0.776476	1	1.44691
6657.63	0.250522	0.417313	0.600321	0.548292	1	0.732468
4152.36	0.501384	0.195604	2.56326	0.0103695	0.186124	0.540446
36.8325	-1.00246	0.718821	-1.39459	0.163141	0.419944	2.27569
7445.88	0.0681072	0.306124	0.222482	0.823938	1	0.732468
1114.07	0.0556533	0.0971112	0.573088	0.566585	0.900647	1.44691
6.16792	0.518919	0.805034	0.644593	0.519191	1	0.167805
961.616	0.395067	0.156578	2.52314	0.0116312	0.0904172	1.71748
763.825	0.293946	0.350595	0.838422	0.401794	0.752857	1.58181
2071.75	0.364426	0.219393	1.66106	0.0967013	0.640568	0.55138
15.9931	-0.615343	0.617854	-0.995935	0.319282	0.576411	2.27569
51153.4	-0.049384	0.333641	-0.148015	0.882331	1	0.697088
28.8845	-0.12539	0.308542	-0.406394	0.684453	0.801657	2.27569
684.454	0.0707392	0.1722	0.410798	0.681221	0.981129	1.44691
0.315913	0.972584	4.40746	0.220667	0.825351	1	0
408.734	-1.62062	0.470692	-3.44305	0.000575185	0.00702211	2.63499
37.6059	0.185673	0.496862	0.37369	0.708635	0.813219	2.27569
1551.51	-0.182209	0.157315	-1.15824	0.246767	0.994524	0.514341
1187.09	-0.0446425	0.137526	-0.324611	0.745475	1	1.0535
941.597	0.00215108	0.257584	0.00835098	0.993337	1	0.65709
56981.6	-0.0862574	0.195351	-0.44155	0.658815	1	0.697088
2019.88	-0.109056	0.264382	-0.412493	0.679978	1	0.540446
16.2665	0.0261661	0.518418	0.0504731	0.959745	0.945971	2.17421
240.198	-0.240585	0.31114	-0.773235	0.439383	0.681402	2.17421
1.39224	-1.1695	1.52633	-0.766216	0.443548	1	0
2815.33	0.313489	0.327897	0.956059	0.339043	1	0.473482
2333.48	-0.913278	0.546999	-1.66962	0.0949954	0.641142	0.540446
25.8801	-1.28071	0.689219	-1.8582	0.0631408	0.195498	3.04402
5953.95	0.258039	0.244464	1.05553	0.291181	1	0.55138
241.347	-0.309531	0.171687	-1.80288	0.0714072	0.260761	2.17421
1252.95	0.409548	0.116354	3.51985	0.000431784	0.00841803	1.58181
3450.77	-0.577422	0.321861	-1.79401	0.0728114	0.58397	0.505631
136.117	-0.688198	0.462144	-1.48914	0.13645	0.390642	2.17421
7.4276	0.36581	0.68842	0.531376	0.595158	1	0.155934
1956.87	-0.742211	0.513993	-1.44401	0.148736	0.790334	0.514341
15.6308	-0.341226	0.99219	-0.343912	0.730912	1	0.166973
3363.12	0.273519	0.257241	1.06328	0.287655	1	0.587539
483.311	0.145021	0.115563	1.25491	0.20951	0.442557	2.63499
640.922	0.275813	0.264919	1.04112	0.297818	0.961197	0.65709
121.463	0.00155375	0.416704	0.00372866	0.997025	0.831527	3.04402
650.65	0.292924	0.41418	0.707237	0.479419	1	0.65709
11190.2	0.263916	0.089992	2.93266	0.0033607	0.0837508	0.55138
7139.19	0.113067	0.351554	0.32162	0.747741	1	0.587539
554.729	-0.361947	0.27675	-1.30785	0.190925	0.421877	2.63499
5985.98	0.235439	0.0839446	2.80469	0.00503649	0.0946056	0.697088
2857.4	0.110542	0.160045	0.690692	0.489759	1	0.540446
2481.83	0.307641	0.311362	0.98805	0.323128	1	0.540446
512.742	0.305261	0.164101	1.8602	0.0628574	0.214274	2.63499
22.2055	0.563004	0.537311	1.04782	0.294722	0.487806	3.04402
1080.08	-0.0170985	0.256662	-0.0666189	0.946885	1	1.71748
811.631	0.37682	0.278049	1.35523	0.175344	0.626314	1.0535
3629.79	0.0415637	0.179513	0.231536	0.816899	1	0.55138
211.06	0.386307	0.14546	2.65576	0.00791297	0.056403	2.27569
3.29026	-1.36544	1.15248	-1.18478	0.236104	1	0.167805
70.2003	-1.54507	0.508657	-3.03754	0.00238514	0.0195157	2.97475
3141.44	0.157737	0.175468	0.898952	0.368678	1	0.587539
1566.63	0.172224	0.301708	0.57083	0.568115	1	0.55138
283.854	0.183751	1.79944	0.102115
185.081	-0.40508	0.246392	-1.64404	0.100167	0.320844	2.17421
19.6364	0.050208	0.350379	0.143296	0.886056	0.917842	2.17421
0.0798676	0	4.40746	0	1	1	0
0.318581	2.35796	4.33391	0.544074	0.586391	1	0
3608.48	-0.0230539	0.248663	-0.0927117	0.926133	1	0.587539
24.7747	0.33879	0.520784	0.650537	0.515345	0.714151	2.29377
4616.35	0.0786362	0.112325	0.700081	0.483877	1	0.55138
2.43991	2.40942	1.75629	1.37188	0.170101	1	0.166973
79.2114	1.46938	0.364015	4.03659	5.4233e-05	0.000835725	3.04402
749.465	0.351712	0.18751	1.8757	0.0606968	0.271597	1.71748
5436.31	0.186702	0.0962354	1.94005	0.0523734	0.41638	0.743581
5.38654	-0.895679	1.64677	-0.5439	0.58651	1	0.167805
0.746708	0.0366655	1.76592	0.0207629	0.983435	1	0
1989.98	0.128672	0.197381	0.651894	0.51447	1	0.55138
44.2574	-0.161755	0.560729	-0.288473	0.772985	0.752857	3.04402
946.204	0.00138075	0.23164	0.00596076	0.995244	1	0.65709
73.6608	-2.17858	0.343857	-6.33573	2.36226e-10	1.75025e-08	2.17421
53.7785	-1.28198	0.704106	-1.82072	0.0686499	0.209909	2.97475
5974	-0.0312086	0.276658	-0.112806	0.910185	1	0.55138
1028.69	-0.147976	0.253901	-0.582811	0.560021	0.830127	1.71748
0.966655	-1.7998	1.80661	-0.99623	0.319138	1	0
3774.13	0.0291553	0.0748378	0.38958	0.696847	1	0.473482
1304.29	0.00751654	0.418835	0.0179463	0.985682	1	1.71748
188.186	-0.31585	0.175511	-1.79961	0.0719227	0.254238	2.27569
21.0994	0.458099	0.544192	0.841796	0.399902	0.564549	3.04402
1988.42	0.214135	0.212123	1.00949	0.312742	1	0.587539
1703.4	0.364382	0.33704	1.08112	0.279642	0.988988	0.587539
0.166698	-0.950991	4.40746	-0.215768	0.829168	1	0
834.227	-0.0610172	0.134152	-0.454837	0.649227	1	1.0535
32.2368	0.311713	0.290592	1.07268	0.283413	0.479617	3.04402
1044.13	0.328281	0.24552	1.33709	0.181194	0.777091	0.65709
12700.9	0.162372	0.409671	0.396347	0.691849	1	0.55138
8.30063	0	1.72812	0	1	1	0.166973
5974.23	0.223041	0.237948	0.937349	0.348579	1	0.55138
4554.21	0.156971	0.334401	0.469409	0.638777	1	0.540446
237.667	-0.314998	0.361825	-0.87058	0.383983	0.588039	2.63499
208.068	-0.671078	0.242915	-2.76261	0.00573416	0.0465261	2.17421
3.54522	0.847994	2.28432	0.371224	0.710471	1	0.0602532
15031.7	0.188979	0.226994	0.832531	0.405109	1	0.732468
551.125	0.238693	0.384741	0.620398	0.534996	0.742977	2.17421
19.0575	-0.56688	0.776366	-0.73017	0.465286	0.682271	2.29377
0.0742353	0	4.40746	0	1	1	0
3560.33	0.347551	0.192802	1.80263	0.0714457	0.544938	0.587539
5877.78	0.334513	0.323063	1.03544	0.300462	1	0.587539
3568	0.295007	0.122373	2.41072	0.015921	0.231934	0.587539
7093.37	0.338473	0.304045	1.11323	0.265609	0.864141	0.743581
3.05913	-0.432146	1.28357	-0.336674	0.736363	1	0.164477
3542.27	-0.289158	0.115615	-2.50103	0.0123832	0.206426	0.55138
1.53058	-0.705176	1.24496	-0.566423	0.571106	1	0.155934
12.0704	-2.68548	1.37154	-1.95801	0.0502286	1	0.0602532
4934.55	0.199697	0.200683	0.995087	0.319694	0.941769	0.732468
567.374	0.344908	0.28245	1.22113	0.222036	0.499917	2.17421
54.1063	-1.27819	0.741984	-1.72266	0.0849495	0.279026	2.29377
1033.24	-0.138398	0.233859	-0.591801	0.553984	1	0.65709
34.9684	1.81888	1.21191	1.50084	0.133398	0.375549	2.27569
119.896	0.0288542	0.331862	0.0869464	0.930714	0.935199	2.17421
1703.96	-0.113378	0.249328	-0.454735	0.6493	1	0.587539
4343.89	0.354615	0.177667	1.99595	0.0459388	0.457239	0.540446
6592.13	0.192623	0.0805914	2.39012	0.0168431	0.209626	0.732468
496.321	-0.446867	0.416453	-1.07303	0.283257	0.549377	2.29377
3.65075	0.262672	1.55567	0.168848	0.865916	1	0.0602532
34.5683	0.417122	0.393396	1.06031	0.289002	0.48807	2.97475
536.181	0.245685	0.2615	0.939521	0.347463	0.61493	2.17421
141.155	0.106367	0.428895	0.248003	0.804132	0.764588	3.04402
0.483821	-0.950994	3.66946	-0.259165	0.795508	1	0
1.16877	-0.975394	1.50428	-0.648412	0.516719	1	0
4670.93	0.227851	0.174196	1.30801	0.190869	0.852072	0.55138
1.475	-0.0795178	1.88199	-0.0422519	0.966298	1	0.0602532
5876.17	-0.0788445	0.211396	-0.37297	0.709171	1	0.55138
761.501	0.00848413	0.309551	0.0274078	0.978134	1	1.71748
2381.5	0.230447	0.153807	1.49829	0.134058	0.761038	0.514341
0.740797	-0.017921	2.72444	-0.00657787	0.994752	1	0
636.485	0.119301	0.204506	0.58336	0.559651	1	0.65709
5735.9	0.226368	0.169619	1.33457	0.182016	0.811187	0.587539
10416.3	0.0433471	0.141274	0.30683	0.758973	1	0.732468
2264.44	0.0104093	0.140049	0.0743263	0.940751	1	0.411455
198.564	-0.410605	0.427405	-0.960692	0.336707	0.620545	2.06306
1681.92	0.194439	0.226584	0.858133	0.390819	1	0.55138
609.848	0.0150973	0.295745	0.0510483	0.959287	0.97346	2.06306
3.40616	2.63568	1.29498	2.03531	0.0418193	0.770477	0.155934
35445.2	-0.282049	0.218597	-1.29027	0.196957	0.839467	0.587539
9573.89	0.20474	0.147311	1.38984	0.164576	0.799039	0.55138
2332.56	-0.848934	0.329643	-2.57531	0.0100149	0.179892	0.55138
360.144	0.214214	0.18433	1.16212	0.245186	0.526232	2.17421
426.132	0.0625363	0.154302	0.405285	0.685268	0.799039	2.29377
5376.51	-0.0061366	0.157959	-0.0388493	0.969011	1	0.587539
3218.69	0.304597	0.207217	1.46994	0.141578	0.756959	0.55138
1655.03	0.14008	0.171856	0.815099	0.415016	1	0.55138
11.3085	0.0107966	1.72939	0.00624305	0.995019	1	0.167805
359.875	-0.195638	0.169777	-1.15232	0.24919	0.48269	2.63499
14.2604	-1.35709	0.803116	-1.68977	0.0910711	1	0.167805
3788.43	0.161303	0.105784	1.52484	0.127298	0.723278	0.55138
4.1652	-0.756242	0.938482	-0.805814	0.42035	1	0.166973
1041.74	0.20267	0.407714	0.497089	0.619126	0.934984	1.44691
1108.6	-0.592167	0.266581	-2.22134	0.0263282	0.293568	0.65709
5891.01	0.2778	0.386002	0.719686	0.471718	1	0.697088
0.65507	1.49394	2.12674	0.702454	0.482396	1	0
2065.72	0.403657	0.147171	2.74278	0.00609222	0.121018	0.587539
1836.39	-0.286082	0.304638	-0.93909	0.347685	1	0.55138
49.947	-0.813257	0.473247	-1.71846	0.0857127	0.28238	2.27569
3421.13	-0.186558	0.386674	-0.482468	0.629473	1	0.473482
1.84524	3.3063	2.58913	1.27699	0.201605	1	0.164477
1903.63	0.12071	0.467595	0.258151	0.79629	1	0.587539
3626.58	0.301682	0.321379	0.93871	0.34788	1	0.55138
198.907	-1.39469	0.403925	-3.45284	0.000554708	0.00767166	2.27569
14678.5	0.307787	0.152384	2.01981	0.0434035	0.374743	0.743581
3867.45	0.049515	0.101722	0.486767	0.626423	1	0.540446
0.154103	0	4.40746	0	1	1	0
1993.29	0.226412	0.205274	1.10297	0.270039	1	0.540446
5308.2	0.327212	0.270959	1.20761	0.227198	0.92314	0.55138
6951.02	0.1299	0.201297	0.645314	0.518724	1	0.697088
742.286	0.0861946	0.3176	0.271393	0.786089	0.96572	1.71748
7412.66	-0.069757	0.264158	-0.264073	0.791724	1	0.743581
5203.54	0.0400941	0.217987	0.183929	0.854069	1	0.55138
706.88	-0.0829093	0.350961	-0.236235	0.81325	1	1.58181
4382.62	0.231944	0.359997	0.644295	0.519384	1	0.505631
80.8768	0.443948	0.210251	2.11152	0.0347281	0.158564	2.29377
4559.34	0.0320582	0.0968361	0.331056	0.740602	1	0.55138
623.893	0.109511	0.321555	0.340566	0.733431	1	1.0535
10056.6	0.218865	0.215801	1.0142	0.310489	1	0.587539
1503.65	0	1.67034	0	1	1	0.411455
7757.3	0.272103	0.113598	2.39531	0.0166062	0.246556	0.55138
2478.96	0.357329	0.0929666	3.84363	0.000121229	0.00760453	0.505631
2.08001	-0.47573	1.09016	-0.436388	0.662556	1	0.164477
4570.62	0.233218	0.302978	0.76975	0.441448	1	0.473482
0.411638	0.0107966	3.63068	0.00297371	0.997627	1	0
1677.62	0.337423	0.155152	2.17479	0.0296456	0.420713	0.411455
5490.46	-0.117311	0.280277	-0.418552	0.675543	1	0.732468
21.8789	-0.105394	0.581485	-0.18125	0.856171	0.903506	2.17421
0.738413	0.0107966	2.52426	0.00427715	0.996587	1	0
3.26142	-0.559651	1.2088	-0.462981	0.643378	1	0.155934
6191.4	-0.209561	0.392969	-0.533275	0.593843	1	0.55138
3546.98	0.135039	0.366807	0.368147	0.712763	1	0.540446
11110.9	0.219077	0.250544	0.874404	0.381898	1	0.743581
10.571	0.949535	0.83991	1.13052	0.258257	1	0.167805
0.0742353	0	4.40746	0	1	1	0
51112.1	0.169186	0.199077	0.849855	0.395406	1	0.55138
2972.22	0.29464	0.243689	1.20908	0.226633	0.922609	0.55138
15918.8	-0.227323	0.261583	-0.86903	0.384831	1	0.697088
1807.17	0.0765539	0.237258	0.322661	0.746952	1	0.540446
27.6425	-1.36697	0.82817	-1.65059	0.0988214	0.262395	2.97475
5972.44	-0.287961	0.415947	-0.692303	0.488747	1	0.732468
658.727	-0.909186	0.215363	-4.22165	2.42518e-05	0.000795372	1.44691
6147.15	0.216325	0.203479	1.06313	0.287721	0.92314	0.697088
1559.37	-0.184069	0.226636	-0.812179	0.416689	1	0.55138
1186.1	-1.42601	0.680691	-2.09494	0.036176	0.197306	1.71748
2207.21	0.153848	0.294529	0.522354	0.601424	1	0.55138
5231.01	0.312974	0.148258	2.11101	0.0347713	0.336468	0.697088
935.52	-0.0787861	0.35181	-0.223945	0.8228	0.993466	1.71748
562.062	-0.066775	0.210419	-0.317344	0.750983	0.832936	2.27569
3571.45	0.006833	0.331031	0.0206416	0.983532	1	0.505631
458.523	0.0332735	0.307676	0.108144	0.913881	0.94797	2.06306
1416.62	0.17231	0.292375	0.589346	0.555629	1	0.514341
942.862	-0.00775469	0.310617	-0.0249654	0.980083	1	1.0535
1514.1	0.232473	0.257746	0.901946	0.367085	1	0.514341
2057.29	0.0994604	0.332669	0.298977	0.764958	1	0.55138
4626.35	0.197398	0.146131	1.35083	0.176748	0.801657	0.587539
5177.93	0.189591	0.0930507	2.0375	0.0416003	0.363752	0.743581
0.403629	0.820298	3.63193	0.225858	0.821312	1	0
21768.3	-0.217833	0.204897	-1.06313	0.287721	0.894675	0.743581
1600.58	0.188425	0.24731	0.761899	0.44612	1	0.55138
5928.73	0.0875873	0.203683	0.430018	0.667182	1	0.743581
9665.15	0.194555	0.185735	1.04749	0.294874	0.911717	0.732468
938.856	0.257251	0.257635	0.998506	0.318034	0.999394	0.65709
15.3063	-0.115458	0.411183	-0.280794	0.778869	1	0.155934
279.475	-0.0275339	0.417161	-0.0660031	0.947375	0.966697	2.06306
2777.55	-0.968689	0.121891	-7.9472	1.90776e-15	1.18076e-12	0.55138
1.8607	-0.0375721	1.28805	-0.0291698	0.976729	1	0.0602532
5560.52	0.0666091	0.0970282	0.686493	0.492403	1	0.55138
3170.53	0.00947318	0.364053	0.0260214	0.97924	1	0.540446
106.423	-1.18471	0.580774	-2.03988	0.0413625	0.179892	2.27569
2496.53	0.379743	0.205724	1.84589	0.0649087	0.57274	0.473482
3518.75	0.201565	0.136303	1.4788	0.139195	0.795388	0.473482
1936.58	-0.032861	0.107966	-0.304365	0.76085	1	0.514341
1177.35	0.152796	0.302277	0.505483	0.61322	1	1.0535
14.817	0.291346	0.425795	0.684241	0.493823	1	0.166973
2209.17	0.335741	0.267463	1.25528	0.209376	0.917667	0.514341
8.13861	-0.478043	0.949526	-0.503455	0.614645	1	0.0602532
472.275	-0.0631836	0.234791	-0.269105	0.787849	0.849353	2.29377
1635.16	0.0874163	0.238125	0.367102	0.713543	1	0.55138
4324.07	0.144649	0.108885	1.32846	0.184028	0.815348	0.587539
1514.15	0.174616	0.117886	1.48123	0.138545	0.728847	0.587539
45.2567	0.322388	0.48066	0.670718	0.5024	0.623786	3.04402
5161.2	0.0742764	0.342997	0.216551	0.828558	1	0.55138
1277.39	0.263427	0.165032	1.59622	0.11044	0.629051	0.65709
309.87	-0.344086	0.240361	-1.43154	0.152276	0.403407	2.27569
4059.12	0.193666	0.250734	0.772394	0.439881	1	0.55138
8076.72	0.177425	0.150272	1.18069	0.237724	0.915476	0.587539
6.72059	-1.3527	0.69687	-1.94111	0.0522452	1	0.0602532
4512.57	0.13688	0.14828	0.923118	0.355946	1	0.473482
1478.26	0.360113	0.231383	1.55635	0.119625	0.791878	0.411455
4105.88	0.125009	0.0819699	1.52506	0.127244	0.703516	0.587539
4516.43	-0.0265467	0.177582	-0.14949	0.881167	1	0.540446
9.14644	1.10379	0.956449	1.15405	0.248479	1	0.166973
3010.65	0.0188535	0.200252	0.0941487	0.924991	1	0.540446
5677.64	0.0270305	0.253798	0.106504	0.915182	1	0.743581
4462.5	0.340803	0.177087	1.9245	0.0542923	0.495133	0.540446
5431.26	0.306313	0.388084	0.789298	0.429938	1	0.697088
1.16225	-1.1494	1.66374	-0.690852	0.489658	1	0
323.085	-0.584176	0.427801	-1.36553	0.172086	0.432619	2.27569
222.721	-2.20621	0.68502	-3.22064	0.00127903	0.0132062	2.63499
512.032	-0.140913	0.281889	-0.499889	0.617153	0.785887	2.17421
519.99	-1.12655	0.3433	-3.28152	0.00103248	0.0129775	2.17421
4805.16	0.132512	0.405856	0.3265	0.744046	1	0.697088
10424.7	0.0670127	0.263857	0.253974	0.799516	1	0.587539
2108.35	0.212669	0.243349	0.873928	0.382158	1	0.540446
5669.07	0.187084	0.153246	1.22081	0.222159	0.799039	0.743581
47.6777	-0.441206	0.406921	-1.08425	0.278252	0.480362	2.97475
175.578	-0.707182	0.430973	-1.6409	0.100819	0.285112	2.63499
0.560742	-0.018986	2.4076	-0.00788589	0.993708	1	0
2881.35	0.40455	0.235762	1.71592	0.0861763	0.589148	0.587539
7.59488	0.587725	1.0591	0.554928	0.578944	1	0.166973
1.15124	0.347195	2.30231	0.150803	0.880131	1	0
10308.6	-0.251857	0.15772	-1.59686	0.110297	0.598763	0.732468
286.02	-0.415929	0.375879	-1.10655	0.268488	0.53639	2.27569
4558.89	0.105477	0.18529	0.569251	0.569186	1	0.505631
1602.32	-0.129229	0.290079	-0.445495	0.655962	1	0.411455
4854.25	-0.219349	0.291006	-0.753761	0.450993	1	0.55138
7332.01	0.183175	0.177949	1.02937	0.303307	1	0.55138
0.472561	-1.8005	3.56626	-0.50487	0.61365	1	0
394.97	-0.143154	0.144275	-0.992233	0.321084	0.591438	2.17421
13.6202	0.514759	0.533487	0.964895	0.334598	1	0.155934
2077.38	0.226682	0.326677	0.693905	0.487742	1	0.540446
8194.15	0.271047	0.159365	1.70079	0.0889828	0.5576	0.697088
3551.54	-0.0771471	0.293868	-0.262523	0.792918	1	0.55138
6836.17	0.0368231	0.234669	0.156915	0.875312	1	0.587539
6928.21	0.0731293	0.19698	0.371253	0.710449	1	0.743581
3.46098	-0.278066	1.28929	-0.215674	0.829242	1	0.155934
638.749	0.253072	0.330465	0.765805	0.443792	0.929284	1.0535
1730.52	-0.415897	0.490805	-0.847378	0.396784	1	0.587539
2199.52	0.0768025	0.0796362	0.964417	0.334837	1	0.587539
11.4421	-0.308151	0.682703	-0.451369	0.651724	1	0.166973
1254.65	0.107999	0.285086	0.378829	0.704815	1	1.0535
1098.02	0.140972	0.103884	1.35702	0.174776	0.543499	1.44691
1589.24	0.202455	0.0976514	2.07325	0.0381494	0.428745	0.514341
0.0742353	0	4.40746	0	1	1	0
23.7367	-1.2423	0.377998	-3.28652	0.00101432	0.0122981	2.29377
0.391313	-0.950994	3.67485	-0.258784	0.795802	1	0
18728.5	-0.235179	0.268473	-0.875988	0.381037	1	0.732468
8001.7	0.232623	0.139425	1.66844	0.0952279	0.636002	0.55138
25063.5	0.00964877	0.430601	0.0224077	0.982123	1	0.732468
1280.7	-0.0370286	0.274933	-0.134682	0.892863	1	0.65709
1.45468	-0.458078	1.46649	-0.312363	0.754765	1	0.166973
1182.81	0.315689	0.384555	0.82092	0.411692	0.760969	1.58181
900.023	0.334321	0.332688	1.00491	0.314942	0.799039	1.0535
1190.52	0.20425	0.106323	1.92103	0.0547282	0.453202	0.65709
819.159	0.259096	0.13113	1.97586	0.0481702	0.235907	1.71748
1386.4	-0.0173383	0.188723	-0.0918717	0.9268	1	0.411455
4251.38	-0.449174	0.210787	-2.13094	0.0330945	0.385058	0.540446
2007.04	-1.24009	0.528175	-2.34787	0.0188809	0.277596	0.514341
14.5211	-0.371527	0.424747	-0.8747	0.381737	1	0.0602532
0.224255	0	4.40746	0	1	1	0
218.004	0.258215	0.278353	0.927654	0.353587	0.619187	2.17421
2.60062	0.245598	0.903071	0.271959	0.785654	1	0.166973
3710.67	0.206259	0.238206	0.865882	0.386555	1	0.505631
4092.2	0.387345	0.173691	2.23008	0.0257421	0.340974	0.505631
8132.99	0.0534477	0.131043	0.407863	0.683374	1	0.587539
2199.68	0.22614	0.400246	0.565002	0.572073	1	0.540446
177.381	-0.359354	0.258232	-1.39159	0.164046	0.442557	2.06306
2964.85	0.0665618	0.154968	0.429519	0.667545	1	0.505631
175.411	-0.256441	0.294518	-0.870715	0.38391	0.62916	2.27569
2193.62	0.248167	0.181058	1.37065	0.170485	0.835254	0.514341
4792.2	0.120959	0.113939	1.06162	0.288409	0.903506	0.732468
414.489	-0.345402	0.324887	-1.06314	0.287717	0.565887	2.17421
2.88941	-0.00776385	1.73032	-0.00448694	0.99642	1	0.164477
1042.95	0.115941	0.244995	0.473238	0.636043	1	1.0535
10067	0.074921	0.0883661	0.847847	0.396523	1	0.732468
2.82818	0.0842124	1.28153	0.0657123	0.947607	1	0.166973
76.2095	-0.0269955	0.473565	-0.0570048	0.954541	0.815453	3.04402
285.292	-0.332476	0.321615	-1.03377	0.301243	0.574628	2.17421
2.27535	-0.560351	1.00043	-0.560111	0.575404	1	0.155934
8.91822	0	1.72822	0	1	1	0.164477
18938.7	-0.446198	0.209403	-2.13081	0.0331048	0.380466	0.55138
5572.09	0.177892	0.136438	1.30383	0.192292	0.777091	0.697088
4894.55	0.335614	0.214677	1.56334	0.117972	0.616802	0.732468
7980.98	0.367904	0.17439	2.10966	0.0348876	0.336851	0.697088
2220.95	0.3666	0.201858	1.81613	0.0693508	0.568254	0.514341
1891.03	-0.0428951	0.400645	-0.107065	0.914737	1	0.587539
4193.64	0.277489	0.274827	1.00968	0.312646	1	0.473482
4.09209	0.14869	0.839294	0.177161	0.859382	1	0.166973
1028.08	0.249853	0.361664	0.690843	0.489664	0.973401	1.0535
168.617	0.296312	0.379022	0.781779	0.434344	0.695444	2.06306
948.306	0.193247	0.151807	1.27298	0.203026	0.667254	1.0535
8.69302	-0.606109	0.620148	-0.977362	0.32839	1	0.0602532
1.12022	1.08379	1.83769	0.589756	0.555354	1	0
3576.07	0.0997866	0.0799209	1.24857	0.211823	0.866603	0.587539
128.803	0.0914927	0.227091	0.40289	0.68703	0.819112	2.17421
7.67718	-1.11852	0.859916	-1.30074	0.193349	1	0.0602532
2571.22	0.294644	0.26565	1.10915	0.267368	0.999487	0.55138
0.991352	1.01386	1.77456	0.571329	0.567777	1	0
2094.16	0.356017	0.346969	1.02608	0.304856	1	0.540446
4753.32	0.438518	0.187509	2.33865	0.0193535	0.270866	0.55138
1511.33	0.224875	0.187683	1.19816	0.230853	0.902971	0.587539
3334.48	0.0335096	0.0920928	0.363868	0.715957	1	0.55138
1076.89	0.0483541	0.234414	0.206277	0.836575	1	1.71748
7.55323	-1.48767	0.785105	-1.89486	0.0581108	0.881131	0.155934
936.489	-0.302599	0.120634	-2.50841	0.0121278	0.181063	0.65709
2273.22	0.160792	0.249317	0.644927	0.518974	1	0.411455
29695.8	-0.0786323	0.339575	-0.231561	0.816879	1	0.732468
6409.33	0.151511	0.0693761	2.18391	0.0289689	0.33406	0.587539
2905.68	-0.191673	0.497365	-0.385376	0.699959	1	0.505631
653.834	-0.580463	0.229951	-2.52429	0.0115931	0.126384	1.0535
620.14	-0.00774723	0.249717	-0.0310241	0.97525	1	0.65709
1683.42	0.232546	0.360891	0.644367	0.519338	1	0.587539
4969.25	0.234143	0.119186	1.96452	0.0494698	0.455506	0.587539
306.241	0.321966	0.402178	0.800556	0.423389	0.616291	2.63499
5543.09	0.0570428	0.234641	0.243107	0.807923	1	0.697088
41460.1	-1.17781	0.673703	-1.74826	0.0804193	0.514013	0.743581
5524.63	0.0262872	0.437629	0.0600673	0.952102	1	0.55138
1111.5	0.109599	0.214542	0.510853	0.609454	0.893114	1.58181
1299.19	0.386556	0.369317	1.04668	0.295249	0.955386	0.65709
2001.19	0.371233	0.25066	1.48102	0.138601	0.771232	0.514341
10253.2	0.114983	0.104022	1.10537	0.268999	0.96572	0.587539
0.707077	0.549605	4.29808	0.127872	0.89825	1	0
5993.55	0.227806	0.124931	1.82345	0.0682347	0.531472	0.587539
0.552606	0.972589	2.9065	0.334626	0.737908	1	0
90.7614	0.485076	0.452054	1.07305	0.283249	0.551209	2.27569
1484.61	-0.171968	0.183309	-0.93813	0.348178	1	0.55138
2225.19	-0.323655	0.285996	-1.13168	0.257771	1	0.514341
98.3874	-0.499786	0.263252	-1.89851	0.0576291	0.222348	2.29377
45.4198	-0.522027	0.350968	-1.48739	0.136912	0.320844	2.97475
4643.02	0.104457	0.157219	0.664405	0.506431	1	0.505631
1.08454	1.81158	2.23219	0.811572	0.417037	1	0
396.841	-0.192416	0.229565	-0.838177	0.401931	0.657356	2.17421
7756.37	0.310282	0.159143	1.94971	0.0512108	0.463965	0.587539
2276.35	-0.0195238	0.256868	-0.0760071	0.939413	1	0.514341
1115.1	0.11825	0.185191	0.638528	0.52313	1	0.65709
53.0105	-0.0753339	0.586357	-0.128478	0.897771	0.802324	2.97475
545.023	-0.323541	0.278761	-1.16064	0.245788	0.512827	2.29377
3070.47	0.00707545	0.266487	0.0265509	0.978818	1	0.587539
373.205	-0.0110762	0.126701	-0.0874197	0.930338	0.916474	2.29377
18.4628	0.756556	0.388569	1.94703	0.0515307	0.175145	2.97475
2953.93	0.00219447	0.150119	0.0146182	0.988337	1	0.587539
46.7817	-0.115474	0.494846	-0.233353	0.815487	0.884308	2.17421
113.21	-1.78189	0.448354	-3.9743	7.05855e-05	0.00106412	2.97475
3205.5	0.0989028	0.163411	0.60524	0.54502	1	0.55138
1183.29	0.209159	0.175602	1.1911	0.233614	0.861928	0.65709
3469.29	-1.11974	0.802659	-1.39504	0.163003	0.797096	0.55138
995.048	0.247282	0.167458	1.47668	0.139762	0.697578	0.65709
605.597	-1.37597	0.441283	-3.11812	0.00182009	0.0195058	2.27569
461.04	-0.00197902	0.129114	-0.0153277	0.987771	0.993402	2.06306
2743.58	0.0250555	0.161782	0.154872	0.876922	1	0.540446
2955.5	0.104113	0.0860842	1.20944	0.226496	0.992809	0.473482
15.4633	0	1.72315	0	1	1	0.164477
701.151	0.303325	0.124233	2.44158	0.014623	0.205314	0.65709
1.49528	0.176367	1.34133	0.131486	0.895391	1	0.167805
66720.2	-0.126819	0.216076	-0.586917	0.557259	1	0.55138
2156.92	0.334766	0.342274	0.978065	0.328042	1	0.540446
1003.91	0.165983	0.108824	1.52524	0.1272	0.669114	0.65709
1.06976	1.50483	2.35736	0.638352	0.523245	1	0
1630.52	0.18944	0.21671	0.874164	0.382029	1	0.411455
19232.7	0.206217	0.171048	1.20561	0.227968	0.807048	0.743581
7.05417	-1.19721	0.919442	-1.30211	0.19288	1	0.0602532
59.697	0.412952	0.395506	1.04411	0.296433	0.560274	2.29377
0.158472	-0.950991	4.40746	-0.215768	0.829168	1	0
2524.34	0.252029	0.130842	1.9262	0.0540788	0.494475	0.540446
0.0742353	0	4.40746	0	1	1	0
3021.53	0.111187	0.171056	0.650003	0.51569	1	0.473482
93.2344	-0.41144	0.383419	-1.07308	0.283235	0.561781	2.17421
15.4968	-1.18862	0.66446	-1.78884	0.0736401	0.983796	0.155934
1466.52	0.0751464	0.200428	0.374929	0.707713	1	0.540446
1167.66	0.333967	0.299259	1.11598	0.264431	0.654807	1.44691
3.67311	0.0107966	1.78471	0.00604952	0.995173	1	0.166973
19.5797	-0.440455	0.428649	-1.02754	0.304165	0.499917	2.97475
89.371	-0.111205	0.298232	-0.372883	0.709236	0.813219	2.27569
1232.99	-0.537831	0.194907	-2.75943	0.00579027	0.0585065	1.58181
948.999	0.0725644	0.225828	0.321326	0.747963	1	1.44691
2.40608	-0.950998	1.95262	-0.487038	0.626231	1	0.166973
5021.65	-0.0108357	0.362297	-0.0299082	0.97614	1	0.697088
135.532	-1.11001	0.226816	-4.89388	9.88668e-07	3.34734e-05	2.29377
4048.98	0.174276	0.209976	0.829982	0.406549	1	0.505631
3116.34	-0.0944814	0.11604	-0.814211	0.415524	1	0.587539
743.19	-0.177857	0.155874	-1.14103	0.253857	0.615932	1.58181
245.202	-0.304872	0.289268	-1.05394	0.29191	0.567917	2.17421
85.831	-0.136399	0.494328	-0.275929	0.782603	0.764224	2.97475
1446.01	-0.0417493	0.20632	-0.202352	0.839641	1	0.587539
336.793	-0.0657271	0.28169	-0.233331	0.815504	0.864841	2.27569
19.2761	-0.333989	0.585672	-0.570266	0.568497	0.659394	3.04402
2311.79	-0.654772	0.191543	-3.4184	0.000629894	0.0313032	0.411455
9.99079	-0.286346	0.676857	-0.423052	0.672258	1	0.166973
8523.75	0.101826	0.274524	0.370919	0.710698	1	0.587539
3574.83	0.0529891	0.422849	0.125315	0.900275	1	0.505631
3276.91	0.140888	0.113568	1.24056	0.214769	0.906518	0.540446
2143.25	0.206593	0.189115	1.09242	0.274647	0.977128	0.587539
4547.41	0.183203	0.390684	0.468929	0.639121	1	0.540446
556.258	-1.13674	0.221541	-5.13109	2.88075e-07	1.28538e-05	2.06306
1279.84	0.358978	0.332366	1.08007	0.280111	0.64267	1.58181
3.53897	0.0559885	0.889145	0.062969	0.949791	1	0.166973
7497.6	0.355094	0.209743	1.693	0.0904557	0.621636	0.55138
2843.46	0.173549	0.140711	1.23337	0.217437	0.911665	0.540446
102.626	0.341728	0.428741	0.79705	0.425422	0.673287	2.17421
2423.1	0.242682	0.306882	0.790799	0.429061	1	0.540446
1.00036	1.41279	2.58166	0.547242	0.584212	1	0
1549.25	0.163098	0.0989674	1.64799	0.0993537	0.655802	0.540446
10.4464	1.17452	0.513389	2.28778	0.0221501	0.568254	0.164477
1439.53	0.471639	0.362521	1.301	0.193259	0.831808	0.587539
6490.53	0.195658	0.307224	0.636856	0.524218	1	0.587539
839.826	0.716267	0.271632	2.6369	0.00836672	0.0710021	1.71748
0.957432	0.427711	1.73487	0.246537	0.805267	1	0
943.21	0.261986	0.232512	1.12676	0.259842	0.904585	0.65709
4678.64	0.0950698	0.103737	0.916454	0.359429	1	0.55138
2986.72	0.0631918	0.160674	0.393291	0.694105	1	0.55138
5722.31	0.32424	0.186386	1.73962	0.0819258	0.534895	0.697088
6413.5	-1.2135	0.457086	-2.65486	0.00793409	0.123473	0.743581
317.868	0.733752	0.336048	2.18347	0.029001	0.14439	2.17421
1036.07	0.390707	0.360097	1.085	0.27792	0.764224	1.0535
2018.64	0.289943	0.357811	0.810324	0.417754	1	0.411455
15022.8	0.0603836	0.216942	0.278339	0.780752	1	0.697088
2202.69	-1.05175	0.283561	-3.70907	0.000208021	0.0110218	0.540446
8006.04	0.118258	0.0950315	1.2444	0.213351	0.868709	0.587539
6.91262	-1.75134	0.908737	-1.92723	0.0539514	0.831527	0.164477
9.08786	-0.50438	0.813799	-0.619785	0.535399	1	0.167805
4872.07	-0.0686662	0.220556	-0.311332	0.755549	1	0.732468
276.688	-0.243726	0.154456	-1.57796	0.114574	0.362434	2.06306
16.5845	-0.41158	0.486431	-0.846122	0.397485	0.562123	3.04402
108.64	-0.0578265	0.308388	-0.187512	0.851259	0.788182	2.97475
1.09658	1.79698	2.68605	0.669005	0.503492	1	0
19.706	0.225352	0.394289	0.571539	0.567635	0.659394	3.04402
44.8632	-0.599165	0.326245	-1.83655	0.0662762	0.240482	2.29377
6643.88	-1.57963	0.431389	-3.66172	0.00025053	0.0119736	0.587539
2379.3	0.0566281	0.270845	0.20908	0.834386	1	0.514341
0.740683	-1.93311	4.36112	-0.44326	0.657578	1	0
13502.6	-0.0599036	0.208987	-0.286638	0.77439	1	0.743581
3627.9	0.291109	0.128748	2.26107	0.0237546	0.295519	0.587539
486.842	-0.222505	0.210858	-1.05523	0.291318	0.556142	2.29377
6632.84	0.0706522	0.109574	0.64479	0.519064	1	0.55138
2542.14	0.31164	0.244748	1.27331	0.202907	0.910419	0.505631
1.74165	0.605999	1.24724	0.485873	0.627057	1	0.166973
3026.68	-0.146711	0.12277	-1.195	0.232086	0.935896	0.540446
1482.27	0.33226	0.16534	2.00956	0.0444779	0.43269	0.587539
1517.51	0.195666	0.144895	1.35039	0.176889	0.823591	0.55138
5.77315	1.00485	0.905108	1.1102	0.266913	1	0.0602532
1012.76	0.426209	0.349522	1.21941	0.22269	0.696992	1.0535
10.8237	-0.169922	0.524875	-0.323738	0.746137	1	0.167805
689.539	0.283431	0.234241	1.21	0.226281	0.609616	1.44691
7048.15	0.120091	0.175316	0.684998	0.493345	1	0.587539
1139	0.280943	0.177076	1.58657	0.11261	0.43896	1.44691
9737.75	-0.108599	0.290942	-0.373265	0.708951	1	0.732468
15.2022	0.382482	0.565244	0.676668	0.498616	1	0.0602532
2.63781	-1.83534	1.74257	-1.05324	0.29223	1	0.155934
1953.77	0.572815	0.168981	3.38981	0.000699403	0.0268681	0.55138
6026.78	0.189058	0.156968	1.20444	0.228419	0.80758	0.743581
85.8693	-0.00430493	0.280882	-0.0153265	0.987772	0.937639	2.29377
462.392	0.264033	0.173196	1.52448	0.127389	0.330156	2.63499
940.302	-0.0484074	0.231662	-0.208957	0.834482	1	1.0535
4567.99	0.336818	0.0683013	4.93136	8.16598e-07	9.59364e-05	0.55138
0.466163	2.99686	4.30308	0.696444	0.486151	1	0
4921.65	0.148654	0.400096	0.371546	0.710231	1	0.55138
2571.7	0.0516627	0.219897	0.234941	0.814255	1	0.55138
4043.32	0.00990659	0.344991	0.0287155	0.977091	1	0.587539
5745.8	0.354391	0.151219	2.34356	0.0191008	0.227018	0.732468
1175.64	-0.253815	0.33351	-0.761043	0.446631	1	0.65709
10695.4	0.410076	0.340368	1.2048	0.22828	0.924456	0.55138
1.28721	1.01754	1.65288	0.615616	0.538148	1	0
47.4615	-0.173808	0.526322	-0.330231	0.741226	0.746872	2.97475
2576.11	0.291998	0.150249	1.94343	0.0519644	0.518989	0.473482
2777.92	0.21699	0.174974	1.24012	0.21493	0.932544	0.505631
5.66421	-0.328217	0.83371	-0.393682	0.693816	1	0.166973
20.7706	0.4486	0.415349	1.08006	0.280117	0.546205	2.29377
3181.16	0.0863284	0.205788	0.419501	0.67485	1	0.587539
12501.6	0.150169	0.329262	0.456078	0.648334	1	0.732468
1911.88	0.174033	0.139871	1.24424	0.213412	0.894763	0.55138
137.265	-0.119694	0.245377	-0.487797	0.625693	0.789065	2.17421
4.5048	1.31557	1.33176	0.987848	0.323227	1	0.166973
80.9422	-0.234854	0.368015	-0.638164	0.523367	0.635177	3.04402
608.47	-0.54924	0.214685	-2.55835	0.0105169	0.0682217	2.29377
13478.9	-0.0286147	0.545615	-0.0524449	0.958174	1	0.697088
6.84327	-0.497593	0.774814	-0.64221	0.520737	1	0.167805
7104.58	-0.214483	0.239167	-0.896791	0.369831	1	0.587539
933.654	-0.0953077	0.229407	-0.415452	0.677811	0.904097	1.71748
221.705	-1.87467	0.556946	-3.36598	0.000762717	0.0107415	2.06306
0.51469	0.032972	2.38447	0.0138278	0.988967	1	0
1398.26	0.418177	0.448575	0.932235	0.351215	1	0.587539
1303.49	0.162492	0.282914	0.574351	0.56573	0.900237	1.44691
3050.93	-0.134438	0.0968692	-1.38783	0.16519	0.782572	0.587539
163.036	-1.32128	0.917125	-1.44068	0.149676	0.401418	2.27569
3.87837	-0.307792	0.929169	-0.331255	0.740452	1	0.155934
0.160517	0.972584	4.40746	0.220667	0.825351	1	0
3.39146	-0.657502	1.01283	-0.649176	0.516225	1	0.166973
29476.6	-0.0830057	0.186493	-0.445087	0.656257	1	0.55138
1383.57	0.411525	0.314905	1.30682	0.191274	0.861608	0.540446
5988.49	0.125514	0.248443	0.505201	0.613417	1	0.697088
745.29	-1.85877	0.475029	-3.91297	9.11688e-05	0.00223302	1.58181
2232.27	0.0668086	0.381285	0.17522	0.860907	1	0.411455
18179.9	-0.66813	0.283055	-2.36043	0.0182539	0.227372	0.697088
1.30649	0.0138329	1.58726	0.00871496	0.993047	1	0
3350.7	0.216688	0.184306	1.1757	0.239715	1	0.473482
1574.61	0.181087	0.134819	1.34319	0.179212	0.805864	0.587539
1.60187	2.03699	1.44283	1.4118	0.158009	1	0.164477
604.154	0.512123	0.408634	1.25326	0.210112	0.477964	2.27569
1845.54	0.258727	0.389727	0.663868	0.506775	1	0.587539
6636.92	0.956265	0.418274	2.28621	0.0222418	0.283294	0.587539
720.908	0.0283495	0.199354	0.142207	0.886917	1	1.0535
2.34886	-2.82614	1.60894	-1.75652	0.0789993	0.981129	0.167805
755.815	-0.619056	0.225078	-2.75041	0.00595204	0.0631741	1.44691
3644.06	-0.494514	0.205852	-2.40228	0.016293	0.246556	0.540446
3081.56	0.101288	0.338796	0.298965	0.764967	1	0.540446
2091.01	0.555006	0.291072	1.90677	0.0565507	0.505953	0.540446
13.7924	-0.547659	0.654272	-0.83705	0.402564	1	0.166973
424.143	0.267173	0.138406	1.93035	0.0535634	0.193375	2.63499
0.587773	0.939863	2.36968	0.396621	0.691647	1	0
12578.5	0.177719	0.268524	0.661835	0.508077	1	0.697088
11.0312	0.27411	0.549994	0.498387	0.618212	1	0.167805
3.56034	-0.0347265	1.0184	-0.0340991	0.972798	1	0.155934
1054.87	0.157021	0.320994	0.489171	0.62472	0.904097	1.58181
4922.8	0.369661	0.114919	3.21671	0.00129668	0.0425915	0.55138
0.763129	-1.07483	2.97232	-0.361613	0.717641	1	0
4383.41	0.0108048	0.0914575	0.11814	0.905957	1	0.540446
1.40472	0.0457216	1.41089	0.0324062	0.974148	1	0
1.34285	-0.364747	1.63368	-0.223267	0.823327	1	0
7.65407	0.646585	0.776984	0.832172	0.405312	1	0.0602532
0.265373	0.95979	4.36411	0.219928	0.825927	1	0
0.0811679	0.972584	4.40746	0.220667	0.825351	1	0
0.18069	0.972584	4.40746	0.220667	0.825351	1	0
1585.12	0.317583	0.232385	1.36662	0.171744	0.820457	0.540446
10.6854	-0.0735645	0.504116	-0.145928	0.883979	1	0.0602532
2213.69	0.362489	0.400608	0.904849	0.365545	1	0.540446
3033.91	0.290725	0.25051	1.16053	0.245831	0.963819	0.540446
0.925278	-0.287679	2.05484	-0.14	0.88866	1	0
794.505	0.124692	0.176278	0.707358	0.479344	0.781402	1.71748
1429.64	0.0745896	0.188791	0.39509	0.692776	1	0.587539
6149.96	0.0761785	0.369753	0.206026	0.836771	1	0.697088
4998.4	0.318139	0.292536	1.08752	0.276806	0.981624	0.587539
10115.1	-0.210085	0.277285	-0.75765	0.44866	1	0.732468
0.255804	-1.8664	4.36644	-0.427441	0.669058	1	0
6163.87	0.313849	0.168207	1.86585	0.0620622	0.453551	0.743581
0.173788	0.0107966	4.40746	0.00244961	0.998045	1	0
3866.83	0.312348	0.151481	2.06196	0.0392116	0.438617	0.505631
1607.09	0.283371	0.0948276	2.98828	0.00280556	0.0777434	0.514341
3386.48	0.158677	0.14776	1.07388	0.282877	1	0.540446
6975.17	0.242086	0.384405	0.629768	0.528846	1	0.697088
1.35542	-1.47221	1.77803	-0.828002	0.407669	1	0
3487.97	0.211084	0.200812	1.05115	0.29319	1	0.505631
1100.4	0.151656	0.193804	0.782522	0.433908	0.775892	1.58181
2894.72	0.124582	0.13527	0.920985	0.357058	1	0.55138
5173.78	0.0811021	0.221865	0.365547	0.714703	1	0.587539
147.981	0.523614	0.172147	3.04166	0.00235277	0.023658	2.17421
1090.68	0.304428	0.193595	1.5725	0.115835	0.424944	1.58181
1080.72	0.162135	0.353534	0.458612	0.646513	0.951792	1.44691
2752.94	0.239775	0.135358	1.77141	0.0764926	0.600174	0.505631
0.254925	0.972584	4.40746	0.220667	0.825351	1	0
1154.73	0.278117	0.159478	1.74393	0.0811721	0.343279	1.58181
1375.01	-0.221585	0.223131	-0.993069	0.320676	1	0.514341
4424.97	0.19119	0.284077	0.673022	0.500933	1	0.540446
47.0863	-0.568998	0.317691	-1.79104	0.0732867	0.215782	3.04402
947.69	0.140212	0.117323	1.1951	0.232048	0.860511	0.65709
3032.17	0.3098	0.32942	0.940442	0.346991	1	0.505631
5079.4	-0.00273672	0.388072	-0.00705209	0.994373	1	0.55138
29.5073	0.397028	0.501015	0.792448	0.428099	0.674931	2.17421
80.7649	0.236444	0.276275	0.855827	0.392093	0.559651	3.04402
3.14411	0.415791	1.29503	0.321067	0.74816	1	0.167805
2723.29	0.015553	0.243818	0.0637894	0.949138	1	0.540446
4185.04	0.171897	0.136402	1.26022	0.207589	0.944025	0.473482
5001.07	0.104397	0.14139	0.738365	0.460293	1	0.697088
1438.29	0.219346	0.326683	0.671435	0.501943	1	0.411455
906.157	-0.251969	0.168504	-1.49533	0.134829	0.686006	0.65709
5691.47	0.218897	0.42584	0.514036	0.607227	1	0.55138
0.561115	0.0107966	2.99223	0.00360822	0.997121	1	0
27429	-0.148424	0.171203	-0.866946	0.385972	1	0.743581
7422.76	0.12168	0.353265	0.344443	0.730513	1	0.732468
526.915	-0.10699	0.354361	-0.301923	0.76271	0.835928	2.29377
6442.14	-0.0690929	0.30083	-0.229674	0.818345	1	0.732468
3755.39	0.110228	0.245303	0.449352	0.653178	1	0.587539
0.491819	2.45666	2.35512	1.04311	0.296896	1	0
19.6479	-0.171391	0.718985	-0.238379	0.811587	0.86341	2.27569
242.186	-0.141041	0.398015	-0.35436	0.723069	0.775892	2.63499
664.66	0.0754079	0.343413	0.219584	0.826195	1	1.44691
1948.81	0.320285	0.34098	0.939307	0.347573	1	0.55138
8408.15	0.272225	0.0756905	3.59655	0.000322463	0.0152993	0.55138
3.22976	-1.01044	1.47736	-0.683949	0.494007	1	0.155934
4376.93	0.0222711	0.218488	0.101933	0.91881	1	0.473482
587.521	-0.575694	0.195815	-2.93999	0.00328223	0.0298279	2.27569
2161.81	0.199555	0.176706	1.1293	0.25877	0.993402	0.540446
260.234	0.0588614	0.503917	0.116808	0.907012	0.850497	2.63499
6668.85	0.314784	0.245297	1.28328	0.199394	0.770477	0.743581
1116.11	0.27212	0.372747	0.73004	0.465366	1	0.65709
1020.46	0.171862	0.10002	1.71828	0.0857464	0.561956	0.65709
2.55271	0.692859	1.1058	0.626569	0.530942	1	0.0602532
50.1948	-0.221519	0.453238	-0.488748	0.62502	0.788771	2.17421
2563.72	0.441937	0.335572	1.31697	0.187849	0.846367	0.55138
0.162336	1.77644	4.37629	0.405924	0.684798	1	0
3547.37	-0.0166089	0.145876	-0.113856	0.909352	1	0.540446
12504.8	0.0594124	0.43392	0.13692	0.891094	1	0.732468
1878.56	0.133389	0.199164	0.669746	0.50302	1	0.55138
1667.82	0.0833092	0.202267	0.411877	0.680429	1	0.587539
2059.78	0.227458	0.261268	0.870594	0.383976	1	0.514341
0.158698	0	4.40746	0	1	1	0
1760.21	0.185075	0.131515	1.40725	0.159352	0.811187	0.514341
3302.19	0.334237	0.166529	2.00708	0.0447406	0.48269	0.473482
5553.1	0.174574	0.20453	0.853539	0.39336	1	0.55138
2975.53	-0.217122	0.11074	-1.96065	0.0499197	0.457238	0.587539
3097.21	0.0586403	0.227914	0.257291	0.796954	1	0.505631
22705.9	0.231374	0.0756838	3.05711	0.0022348	0.0597795	0.587539
2125.2	0.20091	0.11354	1.76951	0.0768087	0.574764	0.55138
154.99	-0.585581	0.206183	-2.84011	0.00450983	0.0406735	2.06306
1.1115	-0.162587	2.04383	-0.0795499	0.936595	1	0
341.236	0.0198119	0.48892	0.0405218	0.967677	0.932544	2.27569
217.153	-0.834565	0.434787	-1.91948	0.0549236	0.21585	2.27569
353.957	0	1.67755	0	1	0.941525	2.29377
324.012	0.668283	0.334331	1.99887	0.0456228	0.190541	2.29377
5142.43	-0.0755361	0.0879738	-0.858621	0.39055	1	0.732468
328.645	0.409052	0.36752	1.11301	0.265706	0.559651	2.06306
2306.29	-2.45191	0.515695	-4.75457	1.98871e-06	0.000209541	0.540446
1083.39	0.239932	0.2299	1.04364	0.296654	0.636002	1.71748
1321.62	0.196343	0.180145	1.08991	0.275752	0.639391	1.58181
287.114	0.185494	0.408893	0.453651	0.65008	0.787713	2.27569
17.8443	-0.414424	0.469825	-0.882082	0.377733	0.637595	2.17421
6226.13	-0.168247	0.326013	-0.516076	0.605801	1	0.587539
1849.35	0.242804	0.323994	0.749409	0.453611	1	0.587539
2407.3	0.0880208	0.156359	0.562942	0.573475	1	0.514341
0.533929	-0.960953	3.27106	-0.293774	0.768931	1	0
13.8703	-1.89251	0.921676	-2.05334	0.0400396	0.735616	0.166973
6213.02	-0.545904	0.380225	-1.43574	0.151077	0.775619	0.55138
98.255	0.14252	0.227724	0.625847	0.531416	0.726896	2.27569
37.1821	-0.733428	0.322451	-2.27454	0.0229336	0.0990175	2.97475
0.264926	0.0107966	4.40746	0.00244961	0.998045	1	0
36.9882	-0.604329	0.352682	-1.71352	0.0866161	0.284138	2.27569
76803.8	-0.220107	0.246443	-0.893135	0.371785	1	0.743581
4489.88	0.285283	0.336156	0.848664	0.396069	1	0.540446
5.31806	0.289658	0.988168	0.293126	0.769426	1	0.164477
12.1209	-0.238088	0.710115	-0.335281	0.737413	1	0.0602532
0.40527	0.814654	4.37629	0.186152	0.852326	1	0
0.0781091	0	4.40746	0	1	1	0
4923.45	0.012735	0.243685	0.0522601	0.958321	1	0.55138
5480.7	0.230568	0.340906	0.676338	0.498826	1	0.732468
288.643	-0.142345	0.202357	-0.703432	0.481787	0.654926	2.63499
79.1209	-0.111168	0.402958	-0.275881	0.78264	0.866353	2.17421
3.38266	-1.10506	0.90871	-1.21607	0.223956	1	0.166973
0.167553	-1.80424	4.37162	-0.412716	0.679815	1	0
0.580767	-3.38576	4.18001	-0.809988	0.417947	1	0
683.808	-0.34481	0.311221	-1.10793	0.267894	0.657609	1.44691
5570.79	0.00632061	0.370122	0.0170771	0.986375	1	0.55138
7.62635	0.478144	0.86138	0.555091	0.578832	1	0.166973
31.9918	0	1.6976	0	1	0.839754	2.97475
2369.26	0.0541353	0.19439	0.278487	0.780638	1	0.540446
7773.57	0.227096	0.214524	1.05861	0.289779	0.925682	0.697088
5.75072	0	1.81189	0	1	1	0.0602532
292.398	-0.053452	0.179153	-0.29836	0.765428	0.839757	2.27569
2734.13	0.129032	0.101798	1.26753	0.204966	0.940362	0.473482
1632.69	-0.169629	0.28103	-0.603597	0.546112	1	0.540446
8.95779	-0.0707712	0.793678	-0.0891687	0.928948	1	0.164477
5478.89	-0.744312	0.357423	-2.08244	0.0373023	0.393967	0.587539
8160.89	0.0688098	0.383405	0.17947	0.857568	1	0.55138
2104.23	-0.0724996	0.123459	-0.587237	0.557045	1	0.540446
1677.53	0.166222	0.0998607	1.66454	0.0960042	0.659394	0.514341
2941.93	0.21178	0.175453	1.20704	0.227415	0.928915	0.540446
6.76921	0.146778	0.811746	0.180817	0.856511	1	0.0602532
4558.54	0.11314	0.175825	0.64348	0.519913	1	0.505631
2048.55	0.153799	0.141615	1.08603	0.277466	1	0.411455
4664.18	0.00920029	0.516371	0.0178172	0.985785	1	0.55138
1969.3	0.286735	0.10206	2.80946	0.00496246	0.115355	0.514341
804.514	0.281329	0.307198	0.915788	0.359778	0.746506	1.44691
6343.28	-0.0737012	0.143421	-0.51388	0.607336	1	0.732468
34405.8	0.110398	0.171499	0.643724	0.519755	1	0.743581
560.016	0.48291	0.156722	3.08131	0.00206089	0.0222763	2.06306
1144.76	-0.35428	0.190079	-1.86386	0.0623416	0.377145	1.0535
1481.35	0.127102	0.155603	0.816834	0.414023	1	0.587539
256.826	-0.3611	0.159811	-2.25955	0.0238494	0.121132	2.29377
48.955	-0.17416	0.430631	-0.40443	0.685896	0.722774	2.97475
21.5257	0.173094	0.40619	0.426141	0.670005	0.809267	2.17421
574.184	0.113504	0.19189	0.591504	0.554183	0.737093	2.29377
0.276654	2.05528	4.35389	0.472056	0.636887	1	0
611.829	-1.48415	0.605798	-2.4499	0.0142894	0.0858945	2.27569
2620.49	0.126791	0.160521	0.789873	0.429602	1	0.540446
2.10712	-0.461002	1.09319	-0.421703	0.673242	1	0.155934
3524.11	0.00775261	0.28736	0.0269788	0.978477	1	0.540446
2786.73	-0.865774	0.388854	-2.22647	0.0259824	0.32466	0.55138
267.533	-0.307277	0.241667	-1.27149	0.203555	0.471825	2.27569
36.0137	0.217707	0.389488	0.558957	0.576191	0.749497	2.29377
58954.4	-0.109682	0.20076	-0.546334	0.584836	1	0.732468
22.3196	0.777076	0.461046	1.68546	0.0918991	0.303411	2.17421
1083.6	0.19222	0.218362	0.880282	0.378707	1	0.65709
3840.57	0.0540322	0.167225	0.323112	0.746611	1	0.587539
1500.72	0.123739	0.141032	0.877379	0.380281	1	0.55138
8143.19	-0.0720781	0.384873	-0.187278	0.851443	1	0.55138
0.333024	-1.42814	4.33049	-0.329788	0.74156	1	0
1273.48	-0.841245	0.202616	-4.15192	3.29694e-05	0.00102941	1.44691
1.02799	0.940767	2.40807	0.390672	0.69604	1	0
221.153	-0.47287	0.190966	-2.47619	0.0132792	0.0838288	2.17421
10953.7	0.382797	0.322631	1.18649	0.235431	0.819524	0.743581
2471.94	0.071986	0.42499	0.169383	0.865496	1	0.473482
35.9592	-0.761234	0.374635	-2.03193	0.0421606	0.181456	2.27569
2673.46	-0.130573	0.243374	-0.536513	0.591604	1	0.505631
4494.64	-0.00442284	0.357901	-0.0123577	0.99014	1	0.473482
8.7707	-0.752778	0.831728	-0.905076	0.365425	1	0.166973
245.447	1.27335	0.426504	2.98556	0.00283059	0.028471	2.06306
1598.07	0.208964	0.117401	1.77991	0.0750905	0.588295	0.514341
1.20701	-0.0236979	1.66047	-0.0142719	0.988613	1	0
1195.58	0.322919	0.268414	1.20307	0.228951	0.585996	1.58181
1883.79	0.369614	0.37039	0.997907	0.318324	1	0.514341
960.066	0.378749	0.405368	0.934335	0.350131	1	0.65709
2733.98	0.503912	0.291421	1.72915	0.0837814	0.64267	0.473482
0.579529	-0.458545	4.23456	-0.108286	0.913769	1	0
6020.67	0.153916	0.101855	1.51113	0.130756	0.645087	0.732468
7.75882	0.234421	1.0653	0.220053	0.82583	1	0.155934
4.67566	-2.13855	1.29821	-1.64731	0.0994938	1	0.166973
428.206	0.372402	0.120308	3.0954	0.00196545	0.0207645	2.17421
79.3953	-0.29781	0.308151	-0.966442	0.333823	0.604913	2.17421
2487.83	0.189676	0.196411	0.96571	0.334189	1	0.473482
3749.87	0.0323654	0.253007	0.127923	0.89821	1	0.473482
181.946	-0.0225647	0.248519	-0.0907967	0.927654	0.917913	2.27569
587.673	0.324751	0.225256	1.44169	0.149389	0.399786	2.29377
9.57852	-0.964173	0.99045	-0.97347	0.33032	1	0.167805
25.6762	-0.427738	0.569262	-0.751391	0.452417	0.677607	2.27569
3489.4	0.00258776	0.208272	0.0124249	0.990087	1	0.473482
2.39061	-0.670558	1.19823	-0.559625	0.575735	1	0.155934
19046.1	-0.0831409	0.220218	-0.377539	0.705773	1	0.697088
0.411926	-2.39478	4.33021	-0.55304	0.580236	1	0
8418.28	-0.38023	0.318389	-1.19423	0.232387	0.820075	0.732468
1513.15	0.186524	0.229291	0.813482	0.415942	1	0.514341
1635.21	0.133211	0.134231	0.992398	0.321003	1	0.514341
593.116	0.388039	0.357555	1.08526	0.277808	0.568254	2.06306
1219.86	0.330654	0.277961	1.18957	0.234215	0.570799	1.71748
3784.23	0.277216	0.16049	1.7273	0.0841129	0.608383	0.540446
470.331	-0.643545	0.291453	-2.20806	0.0272404	0.133471	2.27569
685.997	0.0340701	0.175459	0.194177	0.846037	1	1.44691
11.8552	-0.370894	0.462301	-0.802277	0.422393	1	0.164477
0.562094	-1.81657	2.45886	-0.738783	0.460039	1	0
4159.95	0.128609	0.137039	0.938484	0.347996	1	0.540446
7610.82	0.0438214	0.201308	0.217683	0.827676	1	0.587539
1608.12	0.118157	0.235905	0.500868	0.616464	1	0.587539
4402.78	-0.271117	0.42409	-0.639292	0.522633	1	0.505631
2227.47	-0.0115631	0.165153	-0.0700146	0.944182	1	0.411455
3245.4	-0.0587581	0.133542	-0.439997	0.659939	1	0.587539
344.104	-0.748435	0.413808	-1.80865	0.0705053	0.258474	2.17421
8090.88	0.246412	0.173516	1.42011	0.155577	0.783238	0.55138
272.541	-1.14332	0.492172	-2.32301	0.0201788	0.111727	2.17421
1786.18	0.349083	0.214922	1.62423	0.104327	0.662599	0.55138
1583.16	-0.21627	0.107962	-2.00321	0.0451552	0.465041	0.514341
540.6	-0.377038	0.357917	-1.05342	0.292147	0.559651	2.27569
4.95372	0.0714695	0.740331	0.0965372	0.923094	1	0.166973
610.258	-0.239072	0.155091	-1.54149	0.123197	0.323031	2.63499
457.361	-0.981672	0.147175	-6.67011	2.55614e-11	1.88518e-09	2.63499
2.92936	-0.261414	0.960104	-0.272277	0.785409	1	0.0602532
19.2754	0.31231	0.404351	0.772374	0.439893	0.665136	2.29377
5.2666	0.0176096	1.03078	0.0170838	0.98637	1	0.155934
10984	0.0854866	0.129062	0.66237	0.507734	1	0.743581
18.5492	-0.676827	0.776496	-0.871642	0.383404	0.554094	3.04402
19.3852	0.633584	0.690948	0.916979	0.359154	0.609922	2.29377
43.2862	0.187426	0.254797	0.735586	0.461982	0.680759	2.29377
21092.4	0.163538	0.159557	1.02495	0.305385	0.943945	0.697088
2258.57	0.0811436	0.287872	0.281874	0.77804	1	0.540446
1194.53	0.101599	0.116359	0.873153	0.38258	0.868709	1.0535
2669.17	-0.00754093	0.159636	-0.0472382	0.962323	1	0.505631
2.48045	0.119308	1.04872	0.113766	0.909424	1	0.0602532
896.845	0.273073	0.135167	2.02026	0.0433563	0.402339	0.65709
2130.16	0.27281	0.303722	0.898224	0.369066	1	0.587539
715.701	0.192128	0.369652	0.519753	0.603235	0.925859	1.44691
903.976	-0.017147	0.148656	-0.115347	0.90817	1	1.0535
139.623	0.056394	0.249393	0.226125	0.821105	0.86668	2.27569
395.945	-0.465056	0.258552	-1.79869	0.072067	0.254238	2.27569
1303.28	0.352833	0.0723099	4.87945	1.06382e-06	4.93042e-05	1.58181
4529.64	0.314585	0.366967	0.857255	0.391304	1	0.473482
2827.17	0.311704	0.10506	2.96692	0.00300799	0.0735679	0.587539
0.507454	0.0107966	3.62055	0.00298203	0.997621	1	0
2399.28	-0.10149	0.0971111	-1.04509	0.295983	1	0.411455
3420.01	0.21671	0.135998	1.59348	0.111053	0.706874	0.505631
0.482453	-0.950996	2.82983	-0.336061	0.736825	1	0
7856.96	0.111885	0.231113	0.484113	0.628306	1	0.55138
890.51	0.0614332	0.114786	0.535197	0.592514	0.851297	1.71748
2.14643	0.0107966	1.96782	0.00548659	0.995622	1	0.164477
1138.87	0.138353	0.206192	0.67099	0.502227	0.853158	1.44691
7244.55	0.421122	0.299792	1.40471	0.160106	0.721724	0.697088
969.774	0.440907	0.305763	1.44199	0.149305	0.482507	1.58181
84475.7	-0.301075	0.263568	-1.14231	0.253327	0.852072	0.732468
5051.15	0.0662547	0.225817	0.2934	0.769216	1	0.587539
4.08085	-1.3502	1.17902	-1.14519	0.252131	1	0.167805
3.53792	1.89582	1.5426	1.22898	0.21908	1	0.0602532
412.598	0.238669	0.217958	1.09502	0.273507	0.504404	2.63499
124.052	-1.13042	0.365072	-3.09643	0.00195866	0.0207645	2.17421
522.804	-0.389016	0.124699	-3.11965	0.00181068	0.0174907	2.63499
5777.99	0.142256	0.195827	0.726434	0.467572	1	0.743581
0.0842365	-0.950991	4.40746	-0.215768	0.829168	1	0
367.414	-0.140356	0.386064	-0.363556	0.716189	0.773332	2.63499
5004.03	-0.190396	0.140752	-1.35271	0.176149	0.800332	0.587539
2356.85	0.237774	0.371883	0.639377	0.522577	1	0.540446
1562.13	-0.0770543	0.214908	-0.358545	0.719935	1	0.55138
21088	0.199378	0.101369	1.96684	0.0492012	0.41681	0.697088
0.423675	2.84942	4.30905	0.661265	0.508442	1	0
5295.2	-0.00370418	0.165086	-0.0224379	0.982099	1	0.697088
683.877	0.42997	0.284133	1.51327	0.130211	0.472914	1.44691
2313.31	0.351077	0.306778	1.1444	0.252459	1	0.411455
280.292	-1.10266	0.161333	-6.83471	8.21726e-12	6.94183e-10	2.63499
3968.71	-0.113972	0.303959	-0.374959	0.707691	1	0.540446
1664.87	0.270688	0.221667	1.22115	0.222031	1	0.411455
8368.63	0.371187	0.279628	1.32743	0.184366	0.838205	0.55138
10.7178	-0.147085	0.557023	-0.264056	0.791736	1	0.166973
0.309762	0.972586	3.82308	0.254399	0.799188	1	0
42.7997	-0.129777	0.395737	-0.327938	0.742959	0.741246	3.04402
3346.21	0.0886156	0.171018	0.518165	0.604343	1	0.505631
252.49	-0.735944	0.454194	-1.62033	0.105161	0.292926	2.63499
598.312	0.143493	0.172439	0.832136	0.405332	0.642355	2.29377
1.23733	0	2.06718	0	1	1	0
12.4477	-0.51026	0.465559	-1.09602	0.273071	1	0.166973
302.333	-0.842316	0.447924	-1.88049	0.0600418	0.234301	2.17421
644.222	-0.249707	0.318034	-0.785159	0.43236	0.750441	1.71748
0.157472	0	4.40746	0	1	1	0
16.2545	-0.425972	0.492093	-0.865632	0.386692	0.631371	2.27569
0.624429	0	2.8112	0	1	1	0
2045.49	0.0547161	0.304139	0.179905	0.857227	1	0.514341
5833.94	-0.00765295	0.196411	-0.038964	0.968919	1	0.743581
290.559	-0.766281	0.734374	-1.04345	0.296741	0.526041	2.63499
2749.43	0.15729	0.151193	1.04033	0.298188	1	0.540446
1538.71	0.00702738	0.113484	0.061924	0.950623	1	0.411455
1.84051	0.697028	1.41027	0.494251	0.621129	1	0.0602532
22414.2	0.155117	0.280207	0.553579	0.579867	1	0.697088
9351.66	0.216448	0.220013	0.983795	0.325216	0.949312	0.732468
2347.83	0.409189	0.349129	1.17203	0.241186	1	0.411455
823.996	-0.559274	0.261191	-2.14125	0.032254	0.18335	1.71748
0.798253	2.58182	2.19339	1.17709	0.239159	1	0
755.07	0.357323	0.187746	1.90323	0.0570111	0.27492	1.58181
3478.81	0.0511667	0.176496	0.289903	0.77189	1	0.473482
1253.47	0.0273548	0.313301	0.0873118	0.930424	1	1.44691
407.902	-0.867335	0.359661	-2.41154	0.0158855	0.0835891	2.63499
0.25952	0.972584	4.40746	0.220667	0.825351	1	0
285.558	-0.409092	0.208923	-1.9581	0.0502184	0.203678	2.29377
4464.22	0.240689	0.223526	1.07679	0.281576	1	0.540446
1.13731	-1.35705	2.01777	-0.672553	0.501232	1	0
965.889	0.175103	0.232153	0.754259	0.450694	0.787089	1.58181
943.932	0.157535	0.223451	0.705009	0.480805	0.781794	1.71748
3.08069	1.03699	1.09755	0.944824	0.344749	1	0.155934
32.0041	-0.501457	0.441315	-1.13628	0.25584	0.455506	3.04402
28.5509	-0.896683	0.457951	-1.95803	0.0502261	0.172742	2.97475
1429.5	0.643123	0.24648	2.60923	0.00907454	0.172169	0.540446
13718.2	0.0507839	0.159067	0.31926	0.749529	1	0.697088
1444.9	0.439376	0.233678	1.88027	0.0600716	0.588295	0.411455
0.846333	-1.84648	1.89486	-0.974465	0.329826	1	0
1.38205	3.66815	1.60629	2.28362	0.0223939	1	0
4.76389	-1.75329	1.32651	-1.32173	0.186258	1	0.0602532
0.158326	-0.950991	4.40746	-0.215768	0.829168	1	0
0.07501	0	4.40746	0	1	1	0
361.616	-0.194576	0.212973	-0.91362	0.360917	0.613447	2.27569
9487.96	0.246985	0.142177	1.73716	0.0823587	0.521652	0.743581
1837.48	-0.050682	0.14533	-0.348737	0.727287	1	0.514341
28136.9	-0.0914239	0.103196	-0.885929	0.375656	1	0.743581
648.444	0.161124	0.223862	0.719746	0.471681	0.775991	1.71748
0.82266	0.934921	2.18084	0.428697	0.668144	1	0
0.149245	0	4.40746	0	1	1	0
7044.84	0.133065	0.179234	0.742408	0.45784	1	0.743581
2781.72	-0.0912388	0.309628	-0.294672	0.768244	1	0.505631
1356.08	0.298705	0.329943	0.905323	0.365294	1	0.411455
10.0477	0.190361	0.533378	0.356897	0.721169	1	0.0602532
6298.26	-0.0551836	0.320506	-0.172177	0.863299	1	0.55138
437.43	-0.282358	0.195685	-1.44292	0.149044	0.40072	2.27569
1857.57	0.0363082	0.187782	0.193354	0.846682	1	0.55138
5297.61	0.0891671	0.133562	0.66761	0.504383	1	0.743581
2664.92	0.0756569	0.152043	0.497602	0.618765	1	0.55138
0.572291	0.840982	2.48757	0.338074	0.735308	1	0
29.6922	-0.446662	0.30629	-1.4583	0.144758	0.327087	3.04402
1443.21	0.0353247	0.274105	0.128873	0.897458	1	0.55138
0.579529	-0.458545	4.23456	-0.108286	0.913769	1	0
6.1386	0.438872	1.20347	0.364673	0.715355	1	0.155934
3879.96	0.0198217	0.318826	0.0621709	0.950427	1	0.55138
1378.19	-0.14303	0.115576	-1.23754	0.215887	0.900647	0.55138
6625.64	0.297233	0.180721	1.64471	0.10003	0.571417	0.732468
206.609	-2.13741	0.267826	-7.9806	1.45625e-15	2.70155e-13	2.27569
1016.32	-0.0241556	0.145276	-0.166274	0.867941	1	1.58181
2532.81	-0.244469	0.145039	-1.68553	0.0918854	0.669683	0.473482
686.098	-0.284004	0.39849	-0.712699	0.476032	0.801657	1.58181
3721.33	0.170949	0.0945374	1.80826	0.0705655	0.574907	0.505631
34.2741	-0.181807	0.629295	-0.288906	0.772654	0.861928	2.17421
651.437	-0.391482	0.449418	-0.871088	0.383706	0.712274	1.71748
8142.84	0.0499344	0.224992	0.221938	0.824362	1	0.697088
16.8056	-0.170077	0.738372	-0.230341	0.817827	0.885291	2.17421
680.069	0.169493	0.270725	0.626071	0.531268	0.839688	1.58181
332.66	-0.340448	0.270922	-1.25663	0.208888	0.475658	2.29377
1643.87	0.371347	0.113239	3.27932	0.00104058	0.0450698	0.411455
1782.8	0.197043	0.100267	1.96519	0.0493917	0.476184	0.540446
1.8396	-1.4481	1.17847	-1.2288	0.219148	1	0.0602532
0.488427	-0.612457	2.71777	-0.225353	0.821705	1	0
3.90605	-1.83485	1.75373	-1.04626	0.295442	1	0.166973
1912.3	0.187031	0.229738	0.814104	0.415585	1	0.55138
1078.38	0.253656	0.123182	2.0592	0.0394754	0.232733	1.44691
3121.61	0.371688	0.328069	1.13296	0.257232	0.943521	0.587539
1636.5	0.416962	0.258892	1.61057	0.107275	0.670658	0.55138
3222.85	0.0427839	0.131284	0.325888	0.744509	1	0.505631
18.0177	-1.41717	0.647083	-2.19009	0.028518	0.137971	2.27569
548.995	-0.395809	0.313033	-1.26443	0.206075	0.472476	2.29377
972.377	-0.128417	0.181605	-0.707122	0.479491	0.803212	1.58181
139.46	0.356719	0.341942	1.04321	0.296849	0.561956	2.27569
1414.13	0.339709	0.0812958	4.17868	2.93208e-05	0.0020934	0.55138
248.202	-1.47107	0.877391	-1.67664	0.0936135	0.296712	2.29377
5159.62	0.229254	0.199177	1.151	0.24973	0.839688	0.743581
0.887203	-1.47003	1.83393	-0.80157	0.422802	1	0
77.7321	0.282248	0.268756	1.0502	0.293626	0.568377	2.17421
0.163184	-0.950991	4.40746	-0.215768	0.829168	1	0
4815	0.0843858	0.184142	0.458265	0.646762	1	0.587539
7777.54	0.104926	0.249021	0.421354	0.673497	1	0.587539
3.3044	1.62398	1.40908	1.15251	0.24911	1	0.155934
21.8261	1.07357	0.588698	1.82363	0.0682083	0.244609	2.29377
275.542	-0.186416	0.225894	-0.825238	0.409237	0.644959	2.29377
0.392759	0.0107966	2.94492	0.00366618	0.997075	1	0
15.8202	-1.04413	0.671898	-1.554	0.120185	1	0.166973
264.645	0.0994675	0.266417	0.373352	0.708886	0.813219	2.27569
28.6167	0.0186275	1.47877	0.0125966	0.98995	0.836121	2.97475
4627.92	0.0255318	0.110918	0.230186	0.817947	1	0.587539
108.727	-0.421509	0.278465	-1.51369	0.130105	0.367039	2.29377
5230.87	0.0811184	0.32342	0.250814	0.801958	1	0.697088
8.28316	0.133945	0.574466	0.233165	0.815633	1	0.167805
1628.7	0.140627	0.236765	0.593952	0.552544	1	0.540446
3410.68	-0.0574241	0.444052	-0.129318	0.897106	1	0.55138
720.921	0.43015	0.344027	1.25034	0.211175	0.54833	1.71748
1605.16	0.358975	0.193546	1.85473	0.063635	0.530374	0.55138
5.25086	0.802686	0.910684	0.88141	0.378096	1	0.0602532
920.832	0.313874	0.428574	0.732368	0.463944	1	0.65709
429.413	-0.348533	0.262445	-1.32802	0.18417	0.456455	2.17421
0.882315	-0.0385366	1.85028	-0.0208274	0.983383	1	0
23.8922	-0.135607	0.433225	-0.313018	0.754267	0.852868	2.17421
8.22451	-0.558796	0.62906	-0.888303	0.374378	1	0.0602532
9050.26	0.173425	0.166295	1.04288	0.297006	0.933321	0.697088
71.1251	1.60261	0.516042	3.10558	0.00189907	0.0199158	2.27569
4019.22	0.242941	0.124643	1.9491	0.0512836	0.48269	0.540446
5.15683	-1.29706	1.4277	-0.908499	0.363614	1	0.0602532
4.63894	-1.37618	0.939734	-1.46444	0.143074	1	0.167805
1620.99	0.255634	0.121259	2.10816	0.0350175	0.378469	0.587539
3286.09	0.292714	0.315205	0.928645	0.353073	1	0.55138
1753.36	0.268942	0.143045	1.88012	0.0600913	0.499917	0.587539
21.0892	0.212772	0.351186	0.605867	0.544603	0.645233	3.04402
1.22516	1.77319	1.53637	1.15415	0.24844	1	0
0.343566	-2.47553	4.32573	-0.572281	0.567132	1	0
1690.75	0.197564	0.329964	0.598745	0.549343	1	0.411455
648.576	0.404671	0.293127	1.38053	0.167422	0.613699	1.0535
664.722	0.388563	0.325709	1.19297	0.23288	0.861769	0.65709
15024.2	0.15505	0.151971	1.02026	0.307604	0.94581	0.697088
901.23	0.203077	0.267517	0.759118	0.447782	0.810806	1.44691
13070.5	0.0967109	0.23998	0.402996	0.686951	1	0.732468
12356.6	0.138176	0.318591	0.433709	0.6645	1	0.55138
10027.1	0.218513	0.196615	1.11138	0.266407	0.891064	0.697088
0.0811679	0.972584	4.40746	0.220667	0.825351	1	0
2.3156	-0.95766	1.44261	-0.66384	0.506793	1	0.167805
0.935492	3.19504	2.59748	1.23005	0.218677	1	0
377.955	0.207101	0.23932	0.865372	0.386835	0.62916	2.29377
148.298	-0.722916	0.311807	-2.31847	0.0204238	0.10882	2.29377
901.683	-1.19051	0.261463	-4.55326	5.28197e-06	0.000181021	1.71748
9840.9	0.1925	0.204287	0.942303	0.346038	1	0.55138
1373.99	0.394348	0.342412	1.15168	0.249453	1	0.411455
5054.32	0.396487	0.370289	1.07075	0.284282	0.891064	0.743581
3064.75	0.23338	0.201119	1.16041	0.245882	0.963852	0.540446
319.459	0.136881	0.216336	0.632721	0.526916	0.724269	2.27569
392.214	0.00716855	0.464495	0.015433	0.987687	0.884222	2.63499
245.196	-0.343079	0.486045	-0.705859	0.480276	0.726569	2.06306
7768.83	0.263071	0.113885	2.30997	0.02089	0.235907	0.743581
807.675	0.32939	0.132439	2.48711	0.0128785	0.135566	1.0535
1318.86	0.269202	0.167479	1.60737	0.107972	0.500308	1.0535
120.108	-0.857731	0.390264	-2.19782	0.0279618	0.14096	2.17421
2194.96	-0.640332	0.416369	-1.53789	0.124074	0.714151	0.55138
1146.72	-0.238713	0.221814	-1.07618	0.281846	0.770072	1.0535
353.831	0.46922	0.250348	1.87427	0.0608931	0.230379	2.27569
369.74	0.590373	0.494121	1.1948	0.232167	0.497131	2.29377
21.3122	-1.18971	0.521379	-2.28184	0.0224986	0.0961627	3.04402
3997.69	0.07443	0.257655	0.288874	0.772678	1	0.473482
7703.11	0.0584762	0.197974	0.295374	0.767708	1	0.587539
17.8656	0.0591679	0.412796	0.143334	0.886026	0.894177	2.29377
1859.19	0.178773	0.147327	1.21345	0.224959	0.925859	0.540446
896.446	0.362757	0.264816	1.36984	0.170736	0.53639	1.44691
5266.12	0.167733	0.192629	0.870755	0.383888	1	0.697088
832.183	-0.490032	0.30238	-1.62058	0.105107	0.61493	0.65709
162.899	0.056662	0.272845	0.207671	0.835486	0.915843	2.06306
9470.65	0.31515	0.282504	1.11556	0.264611	0.888735	0.697088
2478.22	0.0117575	0.298378	0.0394049	0.968568	1	0.540446
816.169	-0.101269	0.456752	-0.221715	0.824536	1	1.58181
391.73	0.0531625	0.40693	0.130643	0.896058	0.846244	2.63499
0.156218	0	4.40746	0	1	1	0
15.3993	0.207618	0.61818	0.335854	0.736981	1	0.167805
6105.43	0.303375	0.140026	2.16656	0.0302682	0.359572	0.55138
44.5857	-0.0553078	0.444121	-0.124533	0.900893	0.924537	2.17421
848.596	0.516632	0.325668	1.58637	0.112655	0.512493	1.0535
234.985	-0.463684	0.192868	-2.40415	0.0162101	0.0937729	2.27569
3971.91	0.364392	0.207856	1.7531	0.0795854	0.629051	0.473482
412.241	-1.46954	0.202	-7.27496	3.46512e-13	4.40359e-11	2.29377
67.2124	-0.22609	0.27619	-0.818605	0.413012	0.651602	2.27569
2107.99	0.215364	0.165736	1.29944	0.193793	0.832936	0.587539
3174.16	0.0680174	0.21857	0.311193	0.755654	1	0.587539
2632.39	0.0561833	0.25801	0.217756	0.827619	1	0.587539
5.69201	0.0073682	0.736748	0.010001	0.992021	1	0.0602532
3341.51	0.269915	0.0964831	2.79754	0.00514937	0.125376	0.473482
129283	-0.305895	0.362982	-0.842728	0.39938	1	0.55138
1564.59	0.187412	0.288673	0.649219	0.516197	1	0.514341
3714.19	0.291664	0.258289	1.12921	0.258808	1	0.505631
29.2902	0.556324	0.562227	0.9895	0.322419	0.576648	2.29377
0.07501	0	4.40746	0	1	1	0
256.171	-0.18949	0.414983	-0.456621	0.647943	0.79843	2.17421
5042.38	0.146627	0.277487	0.528411	0.597214	1	0.697088
2102.64	0.218464	0.166944	1.3086	0.190669	0.860511	0.540446
14.1428	0.55865	0.695864	0.802815	0.422082	1	0.166973
1167.63	-0.381587	0.369903	-1.03159	0.302266	0.788437	1.0535
297.151	-0.258993	0.286481	-0.904051	0.365969	0.629051	2.17421
146.591	0.134485	0.296334	0.453828	0.649953	0.743998	2.63499
3300.09	0.131747	0.201443	0.654014	0.513103	1	0.587539
1093.38	0.141698	0.109307	1.29634	0.19486	0.568254	1.44691
13287.8	0.206921	0.222666	0.929292	0.352738	1	0.55138
95.9886	-0.22804	0.429529	-0.530906	0.595484	0.775612	2.17421
3453.93	0.228833	0.176554	1.29611	0.194938	0.860925	0.55138
7.84144	0.213343	0.727558	0.293231	0.769346	1	0.0602532
2089.32	-0.0524963	0.161966	-0.32412	0.745847	1	0.587539
1.98869	0.919054	1.81653	0.505938	0.6129	1	0.0602532
2311.75	0.229983	0.329041	0.69895	0.484583	1	0.514341
22453.9	-0.178354	0.209615	-0.850867	0.394843	1	0.697088
4042.09	0.258632	0.23089	1.12015	0.262649	1	0.473482
5246.54	0.312366	0.232029	1.34624	0.178226	0.74042	0.732468
2694.92	-0.0622436	0.114582	-0.543224	0.586975	1	0.505631
373.489	-0.291391	0.235353	-1.2381	0.215678	0.48269	2.27569
3106.25	0.264157	0.332033	0.795574	0.42628	1	0.540446
16.5688	-0.273822	0.662428	-0.413362	0.679342	0.797096	2.29377
2421.41	0.0310018	0.38178	0.0812032	0.93528	1	0.587539
1094.14	-0.511876	0.53764	-0.95208	0.341056	0.728747	1.44691
6.07523	-0.582413	1.43078	-0.407059	0.683964	1	0.0602532
2906.09	0.403511	0.273813	1.47368	0.140569	0.734858	0.587539
4556.43	0.347154	0.138076	2.51422	0.0119297	0.222401	0.473482
496.569	0.375713	0.289959	1.29575	0.195062	0.48269	2.06306
2.28719	-1.45366	1.6496	-0.881221	0.378198	1	0.166973
1.02276	0.254881	2.19283	0.116234	0.907467	1	0
33.6742	0.562645	0.379392	1.48302	0.13807	0.321989	2.97475
0.156245	0.972584	4.40746	0.220667	0.825351	1	0
187.466	-0.129224	0.431014	-0.299814	0.764319	0.878515	2.06306
10.9456	-1.55433	1.10284	-1.40939	0.15872	1	0.0602532
1.93939	0.60322	1.36759	0.441084	0.659152	1	0.0602532
1926.14	-0.0272373	0.0945197	-0.288165	0.773221	1	0.587539
2307.94	0.31544	0.162087	1.94611	0.0516412	0.480639	0.55138
867.858	0.00486178	0.161478	0.0301079	0.975981	1	1.71748
1518.99	0.299615	0.402054	0.745211	0.456144	1	0.540446
3562.72	0.15948	0.240737	0.662465	0.507673	1	0.505631
214.647	-0.598011	0.372554	-1.60516	0.108458	0.32751	2.27569
16812.8	0.0675963	0.170692	0.396014	0.692095	1	0.732468
107.518	0.520025	0.72692	0.715382	0.474373	0.608674	3.04402
2.84331	-1.60018	1.10048	-1.45407	0.145926	1	0.166973
185.753	-1.21801	0.888367	-1.37107	0.170354	0.440435	2.17421
2980.93	-0.946911	0.340434	-2.78148	0.00541119	0.123723	0.505631
3521.83	0.12424	0.232112	0.535256	0.592473	1	0.473482
310.247	-0.967052	0.294399	-3.28483	0.00102042	0.0128834	2.17421
1035.63	0.154593	0.166764	0.927014	0.353919	0.712608	1.58181
4858.87	0.00149615	0.417335	0.00358501	0.99714	1	0.743581
3853.63	0.213793	0.148307	1.44156	0.149428	0.797096	0.505631
1619.18	-0.0260967	0.100887	-0.258672	0.795889	1	0.55138
46.9651	-0.756947	0.429012	-1.7644	0.0776652	0.227018	2.97475
61.4876	-0.234025	0.530386	-0.441235	0.659043	0.803212	2.17421
54.9123	0.174896	0.416336	0.420083	0.674425	0.716749	2.97475
0.0842365	-0.950991	4.40746	-0.215768	0.829168	1	0
26.2981	0.385669	0.411799	0.936545	0.348993	0.534149	2.97475
2357.45	0.374398	0.216771	1.72716	0.0841391	0.582289	0.587539
2430.51	0.544587	0.378106	1.4403	0.149781	0.792639	0.514341
4374.92	0.0714615	0.180399	0.396131	0.692009	1	0.587539
4947.02	0.215037	0.103946	2.06874	0.0385704	0.345892	0.743581
281.293	-0.632687	0.269065	-2.35143	0.0187016	0.10217	2.29377
2730.89	0.108745	0.299893	0.362613	0.716894	1	0.505631
3.3076	-1.03282	1.18516	-0.871468	0.383499	1	0.166973
1952.79	0.278086	0.209577	1.32689	0.184545	0.954318	0.411455
11338.4	0.118	0.294201	0.401088	0.688356	1	0.743581
0.542786	-1.94232	3.35767	-0.578473	0.562945	1	0
372.06	-0.462078	0.316973	-1.45778	0.144901	0.394057	2.27569
628.757	0.219699	0.177601	1.23704	0.216073	0.553852	1.71748
5722.66	0.13836	0.0830322	1.66635	0.0956445	0.619446	0.587539
3036.54	-0.140812	0.134282	-1.04863	0.294348	1	0.473482
51.804	-0.363954	0.336313	-1.08219	0.279169	0.476498	3.04402
0.760456	-0.39896	2.3623	-0.168887	0.865886	1	0
21.6854	-0.547292	0.425347	-1.28669	0.198201	0.475848	2.17421
922.234	-0.0440323	0.334739	-0.131542	0.895346	1	1.44691
26.202	0.192571	0.431786	0.445987	0.655607	0.787776	2.29377
1299.27	0.31513	0.417129	0.755474	0.449965	0.812669	1.44691
6000.48	0.276823	0.234737	1.17929	0.238283	0.916474	0.587539
8866.41	0.131799	0.180252	0.731193	0.464661	1	0.732468
174.703	0.379892	0.298943	1.27079	0.203804	0.480639	2.17421
3351.63	0.462058	0.232499	1.98736	0.046883	0.443362	0.587539
97.1917	-0.195295	0.225811	-0.86486	0.387115	0.629181	2.29377
3589.08	-0.169291	0.229753	-0.736839	0.46122	1	0.587539
1.23781	-0.950998	2.03913	-0.466375	0.640947	1	0
7316.46	0.169271	0.400165	0.423002	0.672294	1	0.732468
196.801	-2.05948	0.291853	-7.05657	1.70662e-12	2.10995e-10	2.06306
1.78698	-0.162292	1.27979	-0.126811	0.89909	1	0.164477
14.6101	-1.4103	0.770738	-1.8298	0.0672796	1	0.0602532
1.58332	-1.8578	1.7502	-1.06148	0.288472	1	0.166973
9.62384	-1.37368	1.33002	-1.03282	0.301686	1	0.166973
40772.5	-0.0280594	0.310425	-0.0903905	0.927977	1	0.743581
0.183284	0.972584	4.40746	0.220667	0.825351	1	0
5960.87	-0.194622	0.218464	-0.890868	0.373	1	0.732468
1154.39	-0.149151	0.348894	-0.427495	0.669018	0.970205	1.44691
86.2753	-0.191189	0.458555	-0.416938	0.676724	0.796826	2.29377
1586.82	-0.654969	0.371664	-1.76226	0.0780252	0.566889	0.587539
324.583	0.137033	0.117012	1.1711	0.241557	0.507802	2.29377
1079	0.109699	0.293136	0.374224	0.708238	0.92314	1.71748
1553.21	0.312874	0.306859	1.0196	0.307917	1	0.411455
1770.06	0.430441	0.227103	1.89535	0.0580456	0.513318	0.540446
598.097	0.154692	0.154659	1.00021	0.317207	0.542481	2.63499
961.564	0.258714	0.216284	1.19618	0.231628	0.707252	1.0535
222.097	-0.00279502	0.422021	-0.00662295	0.994716	0.96572	2.17421
3207.19	0.2527	0.103793	2.43465	0.0149063	0.254238	0.473482
314.945	0.591185	0.406177	1.45549	0.145534	0.394638	2.27569
42988.1	0.114893	0.354451	0.324145	0.745828	1	0.697088
1428.77	-0.508412	0.361487	-1.40644	0.159593	0.773294	0.587539
1852.67	0.255087	0.212365	1.20117	0.229684	0.925859	0.55138
1288.56	0.056358	0.166313	0.338868	0.73471	1	1.0535
20.0165	0.504004	0.509157	0.98988	0.322233	0.576648	2.29377
605.831	-0.587727	0.258097	-2.27716	0.0227767	0.118278	2.27569
592.66	0.32472	0.349065	0.930258	0.352238	0.604913	2.29377
30.0594	-1.38267	0.413535	-3.34353	0.000827191	0.0109857	2.17421
7967.62	-0.171982	0.165336	-1.04019	0.298251	0.934984	0.697088
4395.47	0.174458	0.187338	0.931246	0.351726	1	0.540446
4510.32	0.160755	0.127098	1.26482	0.205937	0.890307	0.540446
8.08043	-0.0841721	0.680415	-0.123707	0.901547	1	0.155934
294.815	-0.0915079	0.380744	-0.24034	0.810067	0.862521	2.27569
6100.88	0.0230027	0.242453	0.0948749	0.924414	1	0.697088
6575.34	0.20268	0.120122	1.68728	0.091549	0.625471	0.55138
2.19419	-0.950998	1.85677	-0.512179	0.608526	1	0.166973
0.466782	1.78269	3.62079	0.49235	0.622472	1	0
4956.66	-0.6823	0.475296	-1.43553	0.151137	0.70372	0.697088
5967.54	-0.0673828	0.333322	-0.202155	0.839795	1	0.697088
11575.5	0.27999	0.181518	1.5425	0.122953	0.693202	0.587539
58.0175	0.0453665	0.811608	0.0558971	0.955424	0.944025	2.17421
136.502	-0.691801	0.203215	-3.40427	0.000663401	0.00920102	2.17421
38.3079	-0.325825	0.483604	-0.673742	0.500475	0.722425	2.17421
1975.52	0.29575	0.372445	0.794077	0.427151	1	0.540446
6946.21	0.312517	0.257769	1.21239	0.225363	0.803212	0.743581
689.434	0.173003	0.297177	0.582155	0.560462	0.894949	1.44691
2035.5	0.116827	0.237223	0.492477	0.622382	1	0.587539
2116.74	-0.177152	0.140266	-1.26297	0.206599	0.910923	0.514341
1203.84	0.0552925	0.122903	0.449889	0.652791	0.92314	1.58181
1715.39	0.0115661	0.434238	0.0266355	0.97875	1	0.587539
165.204	-0.364552	0.658511	-0.5536	0.579852	0.753879	2.27569
1723.59	0.851505	0.311675	2.73203	0.00629448	0.131185	0.540446
1380.18	0.442449	0.233015	1.8988	0.0575907	0.575969	0.411455
637.049	-0.672189	0.455589	-1.47543	0.140097	0.698352	0.65709
1295.01	0.328777	0.188887	1.74061	0.0817528	0.366392	1.44691
64488	0.0929765	0.380441	0.244391	0.806928	1	0.697088
386.505	-0.15288	0.372607	-0.410299	0.681587	0.797909	2.29377
8581.88	0.296111	0.204433	1.44845	0.147492	0.770072	0.55138
1514.6	0.104839	0.235984	0.444265	0.656851	1	0.540446
2677.11	0.107844	0.399613	0.26987	0.78726	1	0.55138
1.82881	1.31541	2.08838	0.629868	0.528781	1	0.167805
709.91	-1.03203	0.233831	-4.41356	1.01682e-05	0.000342177	1.58181
66.609	-0.937344	0.440428	-2.12826	0.0333159	0.154248	2.27569
592.425	0.0288559	0.117694	0.245177	0.80632	0.806549	2.63499
429.9	-0.54084	0.350357	-1.54368	0.122665	0.378153	2.06306
6362.66	-0.00999295	0.369511	-0.0270437	0.978425	1	0.55138
7104.34	0.162112	0.0756159	2.14388	0.0320422	0.306916	0.743581
15.6947	0.75717	0.811613	0.932919	0.350862	1	0.166973
1524.7	-0.0921825	0.269839	-0.34162	0.732637	1	0.514341
6.00855	1.30398	1.34766	0.967589	0.33325	1	0.0602532
71.403	-0.0167977	0.347468	-0.048343	0.961443	0.927903	2.29377
65.3774	-0.776263	0.430163	-1.80458	0.0711405	0.253657	2.27569
1880.67	0.170974	0.160419	1.0658	0.286514	1	0.55138
1381.04	-0.551497	0.25342	-2.17622	0.0295389	0.353521	0.55138
110459	-0.240653	0.43137	-0.557881	0.576926	1	0.697088
1.38611	1.0715	1.66348	0.644133	0.519489	1	0
14201.8	0.0546154	0.203664	0.268164	0.788573	1	0.697088
4131.28	0.247818	0.15003	1.65179	0.0985769	0.67179	0.505631
5.64203	0.758457	0.771945	0.982527	0.32584	1	0.166973
2435.97	0.217837	0.307929	0.707426	0.479301	1	0.540446
2882.22	0.0284547	0.180308	0.157811	0.874605	1	0.540446
2913.94	0.000483728	0.331301	0.00146009	0.998835	1	0.55138
0.241293	-0.950991	4.40746	-0.215768	0.829168	1	0
0.330485	0.0107966	3.76063	0.00287095	0.997709	1	0
2.13019	-0.0911063	1.29901	-0.070135	0.944086	1	0.166973
146.457	-0.727645	0.328413	-2.21564	0.0267162	0.131185	2.29377
1502.4	0.142301	0.120365	1.18224	0.237109	1	0.411455
0.0742353	0	4.40746	0	1	1	0
1115.19	0.177119	0.358011	0.494731	0.62079	0.86736	1.71748
3.60469	-0.905638	1.00977	-0.896873	0.369787	1	0.155934
20.1227	-1.00362	0.75917	-1.32199	0.186172	0.458388	2.17421
2245.38	0.275198	0.273911	1.0047	0.315042	1	0.411455
0.934245	0	2.52109	0	1	1	0
0.0781091	0	4.40746	0	1	1	0
0.8853	-0.850273	2.43091	-0.349775	0.726507	1	0
0.580114	-0.638561	2.28729	-0.279178	0.780108	1	0
5277.47	0.100029	0.447312	0.223623	0.82305	1	0.697088
8190.71	-1.44468	0.326238	-4.42831	9.49758e-06	0.000629958	0.732468
5.47095	-1.70657	0.798659	-2.1368	0.0326143	0.693196	0.155934
1053.42	0.221635	0.109641	2.02146	0.0432317	0.222348	1.71748
0.322832	-1.81125	4.37102	-0.414376	0.678599	1	0
286.583	-0.11137	0.138079	-0.806571	0.419914	0.655158	2.29377
3303.75	0.11512	0.283081	0.406669	0.684251	1	0.505631
1868.46	-0.0226354	0.447618	-0.0505685	0.959669	1	0.540446
1697.51	-0.331707	0.323154	-1.02647	0.304672	1	0.540446
228.265	0.00725258	0.179468	0.0404116	0.967765	0.932544	2.27569
840.615	0.176277	0.261058	0.675242	0.499522	0.851297	1.44691
157.045	-0.667783	0.203986	-3.27367	0.00106161	0.011418	2.63499
10.3624	1.27581	0.701576	1.81849	0.068989	0.927903	0.164477
1506.29	0.0663636	0.276363	0.240132	0.810228	1	0.587539
43.9881	0.163121	0.50428	0.323473	0.746337	0.742091	3.04402
4208.07	0.00645073	0.367662	0.0175453	0.986002	1	0.540446
3799.16	0.301826	0.265012	1.13892	0.254738	0.96987	0.55138
16.7438	-5.36278	1.30762	-4.10118	4.1105e-05	0.00084405	2.27569
94.787	-0.48859	0.478314	-1.02148	0.307025	0.567917	2.29377
1152.48	0.089418	0.125622	0.711803	0.476586	0.960049	1.0535
0.230413	0.972584	4.40746	0.220667	0.825351	1	0
103.882	0.030743	0.219725	0.139916	0.888726	0.793295	3.04402
1890.06	0.304104	0.162924	1.86654	0.0619664	0.542481	0.514341
52.7525	-0.514678	0.45878	-1.12184	0.26193	0.542481	2.17421
922.613	0.0805068	0.13787	0.583931	0.559267	1	0.65709
12.8105	-0.743632	0.447038	-1.66346	0.0962196	1	0.167805
226.225	0.424501	0.161638	2.62625	0.00863305	0.0638007	2.06306
477.26	-0.321923	0.162589	-1.97998	0.0477062	0.196821	2.27569
240.904	0.147719	0.397645	0.371485	0.710276	0.850497	2.06306
307.35	-0.102106	0.246349	-0.414477	0.678525	0.813971	2.17421
2394.03	0.10291	0.211715	0.486078	0.626912	1	0.55138
95.1959	-0.600648	0.416241	-1.44303	0.149012	0.40072	2.27569
0.619781	0	3.47657	0	1	1	0
624.116	0.197738	0.194498	1.01666	0.309314	0.648664	1.71748
3892.78	-0.0819572	0.16135	-0.507947	0.61149	1	0.473482
532.827	-0.401663	0.270745	-1.48354	0.13793	0.380466	2.29377
268.152	-0.659814	0.302573	-2.18068	0.0292072	0.150719	2.06306
17.4064	-0.993847	1.35679	-0.732499	0.463864	0.683711	2.27569
210.272	0.234544	0.373481	0.627994	0.530008	0.680759	2.63499
367.763	-0.994166	0.453386	-2.19276	0.0283248	0.136464	2.29377
0.228129	0	4.40746	0	1	1	0
232.344	-0.671465	0.156644	-4.28656	1.8146e-05	0.000444981	2.06306
14.664	-1.21351	0.950376	-1.27688	0.201646	1	0.164477
2973.57	0.048925	0.283368	0.172655	0.862922	1	0.587539
4654.51	-0.180543	0.272073	-0.663583	0.506957	1	0.540446
1.36232	-1.6572	1.93872	-0.85479	0.392667	1	0
7864.8	-0.363512	0.155395	-2.33927	0.0193212	0.228383	0.732468
1937.88	0.0937	0.162386	0.577021	0.563926	1	0.540446
1.68589	0	2.31731	0	1	1	0.166973
2431.62	0.253743	0.149104	1.70178	0.0887962	0.636002	0.514341
55.1141	0.126845	0.439497	0.288613	0.772877	0.861928	2.17421
257.325	0.0876295	0.19498	0.449429	0.653122	0.788437	2.27569
1.58428	-0.145733	3.70669	-0.0393161	0.968638	1	0.155934
581.389	0.230198	0.096485	2.38584	0.01704	0.102871	2.06306
3.96257	-2.48099	1.86874	-1.32763	0.184302	1	0.166973
850.618	0.257529	0.261953	0.983112	0.325552	0.662865	1.71748
15.7509	-0.204192	0.502263	-0.406543	0.684343	1	0.166973
3569.23	0.0772552	0.163821	0.471582	0.637225	1	0.505631
2794.12	0.0877992	0.177734	0.493993	0.621311	1	0.55138
594.006	0.124663	0.407827	0.305676	0.759851	0.857205	2.17421
1418.59	0.306742	0.179106	1.71263	0.0867814	0.610945	0.55138
245.618	-0.219691	0.255636	-0.859391	0.390125	0.591981	2.63499
384.234	-0.604476	0.242005	-2.49779	0.0124972	0.0836114	2.06306
7.74049	0.136584	0.589452	0.231714	0.81676	1	0.155934
5896.49	-0.0357817	0.169069	-0.21164	0.832388	1	0.697088
362.663	-0.000338932	0.202681	-0.00167224	0.998666	0.941525	2.29377
2645.27	0.20937	0.144594	1.44799	0.14762	0.749497	0.587539
429.608	0.225978	0.141934	1.59213	0.111356	0.303411	2.63499
10.2158	0.169818	0.665315	0.255245	0.798534	1	0.164477
2007.41	-0.1057	0.519776	-0.203356	0.838857	1	0.514341
239.065	-0.862308	0.465839	-1.85109	0.0641571	0.243443	2.17421
309.739	-1.17533	0.293519	-4.00428	6.22073e-05	0.00106263	2.63499
5730.3	-0.0858263	0.259462	-0.330785	0.740807	1	0.697088
0.229113	0	4.40746	0	1	1	0
964.624	0.102531	0.232377	0.441225	0.65905	0.925859	1.58181
1342.92	-0.277839	0.186594	-1.48901	0.136485	0.767081	0.514341
16.8253	-1.19195	0.570609	-2.08891	0.0367161	0.167114	2.27569
2.22301	-1.45764	1.18475	-1.23033	0.218572	1	0.167805
0.162336	1.77644	4.37629	0.405924	0.684798	1	0
7839.86	0.0313431	0.263455	0.11897	0.905299	1	0.55138
2291.81	0.142494	0.0736962	1.93354	0.05317	0.474495	0.587539
0.318548	0	4.40746	0	1	1	0
25.153	0.145893	0.564245	0.258563	0.795973	0.857205	2.27569
0.383223	0.972584	4.40746	0.220667	0.825351	1	0
12184.4	-0.513555	0.400293	-1.28295	0.19951	0.867433	0.55138
139.496	-0.120567	0.283067	-0.425932	0.670157	0.796066	2.27569
859.765	0.339187	0.183891	1.8445	0.0651107	0.316086	1.44691
3.55151	-0.478791	2.164	-0.221253	0.824896	1	0.167805
0.806761	-0.950991	4.40746	-0.215768	0.829168	1	0
68036.9	0.11921	0.361522	0.329744	0.741594	1	0.55138
1801.22	0.227728	0.356402	0.638964	0.522846	1	0.411455
12.8231	0.527139	0.482671	1.09213	0.274777	1	0.155934
1372.25	-0.130816	0.150714	-0.867973	0.385409	1	0.514341
2.71921	-1.41968	1.29213	-1.09871	0.271892	1	0.166973
3687.5	0.210082	0.166754	1.25983	0.207731	0.892499	0.540446
4109.6	0.294601	0.274129	1.07468	0.282517	0.99544	0.587539
318.538	-0.281226	0.140948	-1.99525	0.0460157	0.197949	2.17421
3.02203	-0.177023	1.06882	-0.165625	0.868452	1	0.155934
12715.2	0.136309	0.490862	0.277694	0.781248	1	0.55138
3944.59	0.238832	0.109393	2.18324	0.0290178	0.385177	0.473482
3057.67	0.0373815	0.142964	0.261475	0.793726	1	0.540446
2265.87	0.10037	0.343557	0.292148	0.770173	1	0.540446
522.163	-0.0790461	0.254635	-0.310429	0.756235	0.873727	2.06306
3260.56	-0.0520635	0.130255	-0.399704	0.689374	1	0.587539
95.0077	0.502765	0.272048	1.84807	0.0645916	0.244597	2.17421
5032.88	0.217029	0.184474	1.17647	0.239406	0.825679	0.743581
17377.1	-0.0778515	0.351476	-0.221499	0.824704	1	0.732468
69.5008	0.780275	0.357577	2.18212	0.029101	0.11644	2.97475
8.77913	-1.0434	0.834741	-1.24997	0.21131	1	0.0602532
64.9711	-0.453175	0.452708	-1.00103	0.316812	0.574751	2.27569
2609.01	0.0528123	0.154926	0.340888	0.733188	1	0.505631
1314.14	0.0951658	0.183572	0.518412	0.604171	0.859813	1.71748
0.744024	-1.4669	2.87337	-0.510516	0.60969	1	0
4.86972	-4.40441	1.39347	-3.16075	0.00157366	0.118993	0.155934
160.538	2.20504	0.305269	7.22326	5.07547e-13	6.15689e-11	2.29377
311.289	-1.44561	0.51869	-2.78703	0.00531928	0.0423959	2.27569
90.3825	-0.86814	0.321546	-2.69989	0.00693617	0.0417402	3.04402
490.618	-0.372473	0.353777	-1.05285	0.292411	0.559651	2.27569
107.664	-3.61425	0.539274	-6.70208	2.05474e-11	1.81414e-09	2.27569
242.546	-1.08231	0.216523	-4.9986	5.77493e-07	2.22731e-05	2.17421
9.13684	-0.31521	0.569044	-0.553928	0.579628	1	0.166973
8.43003	-0.200306	0.701676	-0.285468	0.775286	1	0.166973
0.635054	1.80388	2.4519	0.735707	0.461909	1	0
100.645	-0.0169303	0.241	-0.0702503	0.943994	0.92314	2.29377
3524.2	-0.0675717	0.467908	-0.144412	0.885175	1	0.473482
2319.08	-0.252072	0.383818	-0.656749	0.511342	1	0.55138
1657.56	-0.089851	0.178679	-0.502863	0.615061	1	0.411455
3064.16	0.518987	0.33821	1.53451	0.124904	0.697578	0.587539
891.331	-0.662772	0.192893	-3.43596	0.000590452	0.0115117	1.44691
1021.94	0.136005	0.250105	0.543792	0.586585	1	0.65709
927.487	-0.02457	0.34872	-0.0704578	0.943829	1	1.44691
6148.46	-0.0870894	0.513628	-0.169557	0.865358	1	0.732468
1.77418	0.972591	2.03951	0.476876	0.63345	1	0.166973
570.91	0.0289506	0.213052	0.135885	0.891912	0.896971	2.29377
50.2633	-0.551886	0.355396	-1.55288	0.120453	0.349792	2.29377
0.157472	0	4.40746	0	1	1	0
6.84305	0.300233	0.617706	0.486045	0.626935	1	0.0602532
2.57186	2.80344	1.99939	1.40214	0.160872	1	0.155934
3031.79	-0.126014	0.132627	-0.950135	0.342044	1	0.55138
18.9702	0.444338	0.351658	1.26355	0.206391	0.48269	2.17421
5635.62	0.138454	0.203675	0.679777	0.496645	1	0.55138
1353.32	0.141713	0.0850711	1.66582	0.0957488	0.659394	0.514341
0.639087	-0.0803536	2.79985	-0.0286993	0.977104	1	0
1254.18	0.204364	0.0796731	2.56503	0.0103168	0.0881354	1.58181
0.400712	-0.950991	4.40746	-0.215768	0.829168	1	0
684.122	0.251045	0.301621	0.83232	0.405228	0.892618	1.0535
5108.85	-0.0075662	0.268373	-0.0281929	0.977508	1	0.55138
1353.56	-0.184481	0.153426	-1.20241	0.229204	0.951044	0.514341
6.18493	-0.965738	0.741286	-1.30279	0.192647	1	0.166973
11.6665	-0.170823	0.595487	-0.286863	0.774217	1	0.0602532
4145.37	0.0401983	0.24946	0.161141	0.871982	1	0.505631
68249.7	0.0290329	0.170682	0.170099	0.864933	1	0.697088
342.429	-0.723604	0.528359	-1.36953	0.170834	0.45158	2.06306
6376.45	0.071518	0.40224	0.177799	0.85888	1	0.697088
1449.8	-0.318042	0.342805	-0.927762	0.353531	1	0.587539
1.66144	0.830089	2.00371	0.414276	0.678672	1	0.0602532
2.52444	-0.893496	0.931096	-0.959618	0.337248	1	0.164477
145.818	-0.0870341	0.17697	-0.4918	0.622861	0.802324	2.06306
1693.86	0.19224	0.391902	0.49053	0.623759	1	0.514341
1514.71	0.216434	0.140959	1.53544	0.124675	0.697578	0.587539
4010.89	0.181506	0.0803167	2.25988	0.0238284	0.295555	0.587539
10.3536	0.0477985	0.606554	0.0788034	0.937189	1	0.164477
2126.82	0.262453	0.106771	2.4581	0.0139674	0.22328	0.55138
3378.19	0.214615	0.112204	1.91272	0.055784	0.502398	0.540446
1441.39	0.368295	0.335699	1.0971	0.272599	1	0.411455
2942.73	0.144612	0.319416	0.452738	0.650737	1	0.55138
943.218	0.130607	0.416961	0.313236	0.754102	0.990102	1.58181
29.3514	0.131355	0.614998	0.213587	0.830869	0.891064	2.17421
768.8	0.258039	0.168089	1.53514	0.12475	0.441698	1.58181
0.304689	0	4.40746	0	1	1	0
1803.29	0.24705	0.177744	1.38992	0.164552	0.909586	0.411455
155.665	0.214975	0.346883	0.619733	0.535434	0.742984	2.17421
5451.6	-0.153389	0.19948	-0.768948	0.441924	1	0.743581
94.2361	0.12475	0.229784	0.542902	0.587197	0.67543	2.97475
1035.51	0.316947	0.238945	1.32644	0.184694	0.5576	1.44691
1013.48	0.252811	0.246718	1.02469	0.305508	0.97346	0.65709
590.073	-0.488044	0.342101	-1.42661	0.153693	0.416882	2.17421
32.3364	-1.22318	0.852516	-1.43478	0.151349	0.403091	2.27569
205.331	0.196394	0.152516	1.28769	0.197853	0.475658	2.17421
536.755	0.1419	0.254704	0.557118	0.577447	0.752857	2.27569
42099.4	0.21581	0.121172	1.78102	0.0749088	0.499917	0.732468
84.3494	-0.852479	0.443112	-1.92385	0.0543739	0.180616	2.97475
3767.54	0.140256	0.0539782	2.59838	0.0093665	0.175145	0.540446
92.8039	-0.936442	0.353194	-2.65135	0.00801698	0.0465261	3.04402
752.096	0.305882	0.158268	1.93269	0.053275	0.25217	1.71748
83.9105	-0.505631	0.247715	-2.04118	0.0412331	0.17962	2.27569
2899.89	0.26997	0.433632	0.622578	0.533562	1	0.55138
487.258	0.351428	0.421594	0.833569	0.404524	0.674138	2.06306
1.82611	0.25626	1.20909	0.211945	0.83215	1	0.155934
12.9167	-0.536579	0.807844	-0.664212	0.506555	1	0.166973
1802.22	0.0819333	0.107203	0.764285	0.444697	1	0.55138
2085.68	0.100749	0.201633	0.499665	0.617311	1	0.540446
233.967	-0.273376	0.294728	-0.927554	0.353639	0.567917	2.63499
2263.71	0.172617	0.120818	1.42874	0.15308	0.761038	0.587539
29.4408	0.0766853	0.529215	0.144904	0.884787	0.791878	3.04402
857.245	0.173006	0.142672	1.21261	0.225278	0.580647	1.58181
6312.19	-0.171952	0.187251	-0.918298	0.358463	1	0.732468
286.803	-0.674004	0.156815	-4.2981	1.72271e-05	0.000391056	2.27569
104.615	0.0551808	0.49178	0.112206	0.91066	0.927629	2.17421
40.2422	0.570862	0.482624	1.18283	0.236877	0.502398	2.29377
1200.98	-0.0333075	0.282834	-0.117763	0.906255	1	1.44691
2.61568	0.727349	1.32871	0.547412	0.584096	1	0.164477
0.830732	0.586798	2.08643	0.281245	0.778523	1	0
12175	0.0238714	0.286569	0.0833008	0.933612	1	0.55138
2873.42	0	1.73592	0	1	1	0.473482
364.358	0.117784	0.481728	0.244503	0.806842	0.861769	2.27569
0.544582	0.972587	3.51706	0.276534	0.782138	1	0
7.62621	-0.13936	1.15103	-0.121074	0.903633	1	0.167805
1899.91	-0.0886465	0.0985618	-0.8994	0.368439	1	0.55138
2413.27	0.0738564	0.136238	0.542113	0.58774	1	0.411455
0.925179	-1.38008	2.13435	-0.646605	0.517888	1	0
17676.4	0.0076375	0.167424	0.0456176	0.963615	1	0.697088
1833.56	0.0781919	0.207519	0.376794	0.706327	1	0.587539
7.87556	0.124749	0.584636	0.21338	0.831031	1	0.164477
178.325	-0.898185	0.467136	-1.92275	0.0545115	0.228456	2.06306
1.28876	1.894	1.68791	1.1221	0.261821	1	0
771.856	0.348876	0.184873	1.88711	0.0591451	0.472914	0.65709
4732.12	-0.183112	0.380042	-0.48182	0.629934	1	0.55138
288.146	-0.612916	0.316292	-1.93782	0.0526452	0.21619	2.17421
2494.83	0.140994	0.111752	1.26168	0.207065	0.860511	0.587539
79.5942	-0.99977	0.355184	-2.8148	0.0048808	0.0330388	2.97475
11209.4	0.320239	0.192971	1.65952	0.0970117	0.561956	0.743581
18.8475	-0.167032	0.515198	-0.32421	0.745779	0.828946	2.29377
922.038	-0.417548	0.261296	-1.59799	0.110046	0.627991	0.65709
908.59	0.239319	0.138053	1.73352	0.0830024	0.554703	0.65709
487.433	0.326382	0.32352	1.00885	0.313048	0.573626	2.27569
1987.9	0.132419	0.153753	0.861245	0.389103	1	0.55138
9252.06	0.00414536	0.170561	0.0243043	0.98061	1	0.743581
1667.61	0.326988	0.284586	1.149	0.250558	0.933668	0.587539
1188.55	0.184775	0.095169	1.94155	0.0521918	0.442557	0.65709
7888.43	0.245168	0.145481	1.68523	0.0919443	0.626437	0.55138
1073.33	-0.209847	0.127286	-1.64862	0.0992253	0.481872	1.0535
7817.08	0.117673	0.229297	0.513192	0.607817	1	0.732468
4009.01	0.286781	0.299895	0.956271	0.338935	1	0.55138
2509.04	0.281038	0.0909502	3.09002	0.00200143	0.0642879	0.473482
6314.64	0.25913	0.137991	1.87788	0.060398	0.450485	0.732468
1834.05	0.0758932	0.318646	0.238174	0.811746	1	0.411455
0.230413	0.972584	4.40746	0.220667	0.825351	1	0
929.629	0.0415645	0.173765	0.239199	0.810951	1	1.0535
3455.38	-0.389582	0.119266	-3.2665	0.00108886	0.0404336	0.505631
1556.96	0.188619	0.235848	0.799749	0.423856	1	0.587539
0.236571	1.77644	4.37629	0.405924	0.684798	1	0
1631.56	0.0160765	0.400193	0.040172	0.967956	1	0.540446
2118.07	0.404968	0.179951	2.25043	0.0244214	0.312861	0.55138
11210.6	0.158616	0.14471	1.0961	0.273037	1	0.55138
1034.79	-0.167322	0.224944	-0.743841	0.456973	0.94076	1.0535
1385.82	0.0260261	0.151054	0.172297	0.863204	1	0.55138
5067.62	0.254705	0.140502	1.81282	0.0698594	0.481268	0.743581
1347.42	0.0912633	0.263317	0.346591	0.728899	1	0.55138
10547.7	-0.233674	0.301424	-0.775233	0.438202	1	0.587539
1202.7	-0.307487	0.179594	-1.71212	0.0868748	0.359572	1.58181
4413.68	0.0347164	0.450895	0.0769944	0.938628	1	0.55138
5001.04	-0.490956	0.338937	-1.44852	0.147473	0.770072	0.55138
1.42391	0.87042	1.86354	0.467079	0.640444	1	0
9.06278	-0.410952	0.653011	-0.629318	0.529141	1	0.166973
733.015	0.309769	0.204913	1.51171	0.130608	0.677607	0.65709
0.233579	0.972584	4.40746	0.220667	0.825351	1	0
7044.16	0.19955	0.188255	1.06	0.289145	0.904097	0.732468
2952.78	-0.0575918	0.116196	-0.495641	0.620147	1	0.540446
37.1848	-0.457593	0.307697	-1.48715	0.136975	0.380637	2.27569
4175.41	0.254615	0.260495	0.977427	0.328358	1	0.587539
2098.41	-0.263142	0.278234	-0.945759	0.344272	1	0.55138
0.0811679	0.972584	4.40746	0.220667	0.825351	1	0
378.06	-0.44891	0.145826	-3.0784	0.00208113	0.0193006	2.63499
883.044	0.423582	0.472287	0.896874	0.369786	0.726896	1.58181
568.434	0.154442	0.380321	0.406083	0.684681	0.835361	2.06306
2.96879	0	1.89172	0	1	1	0.164477
2010.83	0.0757844	0.156406	0.484538	0.628004	1	0.514341
0.38994	0	3.68946	0	1	1	0
517.166	-0.12074	0.107362	-1.1246	0.260757	0.542016	2.17421
0.711714	0.972587	3.47991	0.279486	0.779872	1	0
220.457	-0.268372	0.189988	-1.41257	0.157781	0.412463	2.27569
366.097	0	1.6855	0	1	0.999394	2.06306
9205.99	0.226573	0.320002	0.708035	0.478923	1	0.743581
0.799903	-0.0211146	1.89515	-0.0111414	0.991111	1	0
98.4651	-0.0476851	0.370975	-0.12854	0.897722	0.904097	2.27569
67.728	-1.73498	0.342796	-5.06125	4.16512e-07	1.60057e-05	2.27569
1.01948	-1.76397	1.83389	-0.961875	0.336112	1	0
552.896	0.164661	0.142117	1.15863	0.246606	0.513318	2.29377
5416.99	-0.344957	0.428823	-0.804429	0.42115	1	0.743581
47744.3	0.0660374	0.313642	0.21055	0.833238	1	0.55138
0.162346	-0.950991	4.40746	-0.215768	0.829168	1	0
360.805	0.302613	0.184166	1.64315	0.100352	0.331586	2.06306
15.548	0.261976	0.665918	0.393406	0.69402	1	0.0602532
3.10363	-1.01565	1.1254	-0.902474	0.366805	1	0.166973
9881.89	0.111864	0.173602	0.64437	0.519336	1	0.697088
65.6655	-0.36068	0.293099	-1.23057	0.218482	0.420245	3.04402
3087.91	-0.0172829	0.420804	-0.0410712	0.967239	1	0.505631
696.546	-0.968386	0.255736	-3.78666	0.000152685	0.00740847	0.65709
17.2971	-0.0368584	0.436762	-0.08439	0.932746	0.815453	2.97475
1214.86	-0.036719	0.293879	-0.124946	0.900566	1	1.58181
3060.06	0.298132	0.141746	2.10328	0.0354412	0.429651	0.473482
4630.21	-0.160674	0.342482	-0.469146	0.638965	1	0.505631
0.745509	2.20191	1.93811	1.13611	0.255909	1	0
6050.71	0.182548	0.171738	1.06294	0.287807	0.923247	0.697088
3.77934	-0.227566	0.85492	-0.266184	0.790097	1	0.167805
122.164	-0.272339	0.379444	-0.717731	0.472923	0.607728	3.04402
0.154359	0	4.40746	0	1	1	0
4186.03	0.149523	0.0753496	1.98438	0.0472131	0.464615	0.540446
6573.81	-0.262026	0.176859	-1.48155	0.138459	0.67756	0.697088
33.1254	-0.156773	0.570084	-0.274999	0.783317	0.847548	2.29377
612.853	-1.21796	0.384419	-3.16832	0.00153323	0.018487	2.06306
0.0811679	0.972584	4.40746	0.220667	0.825351	1	0
1.40794	0.317517	1.38678	0.22896	0.8189	1	0
768.843	-0.375053	0.22162	-1.69233	0.0905839	0.350936	1.71748
1.45555	-2.19713	1.80874	-1.21473	0.22447	1	0.164477
10686.2	-0.206327	0.274205	-0.752455	0.451778	1	0.587539
35.8639	0.324244	0.671001	0.483224	0.628937	0.775815	2.29377
19608.8	0.219893	0.283603	0.775354	0.438131	1	0.732468
2366.57	0.165771	0.192336	0.861884	0.388751	1	0.55138
0.401731	0	4.40746	0	1	1	0
8394.7	0.210608	0.10331	2.03859	0.0414905	0.41681	0.587539
3473.44	0.232298	0.169544	1.37014	0.170644	0.819001	0.540446
3.9802	0.0334652	1.13502	0.0294844	0.976478	1	0.164477
5906.99	-0.268357	0.24828	-1.08087	0.279757	0.885291	0.743581
337.036	0.176284	0.325996	0.540756	0.588676	0.772958	2.17421
50.6697	1.89903	0.80806	2.35011	0.0187676	0.102844	2.27569
2512.2	0.122198	0.186283	0.65598	0.511837	1	0.505631
1015.41	0.190194	0.361814	0.525668	0.599119	0.888334	1.58181
291.581	0.0639644	0.191147	0.334634	0.737901	0.845225	2.17421
84.7791	-0.381995	0.196926	-1.93979	0.0524048	0.209208	2.29377
7621.49	0.236073	0.0740645	3.1874	0.00143558	0.0391508	0.697088
195.458	-0.90496	0.348661	-2.59553	0.00944443	0.0635127	2.27569
516.492	-0.0515765	0.15056	-0.342565	0.731926	0.779456	2.63499
3503.54	0.111323	0.309914	0.359207	0.719441	1	0.505631
10.3374	0.594706	0.721095	0.824727	0.409527	1	0.155934
0.173855	0.0107966	4.40746	0.00244961	0.998045	1	0
19.9829	0.477067	0.432282	1.1036	0.269766	0.468396	3.04402
1858.05	-0.0528508	0.100328	-0.526778	0.598347	1	0.55138
399.788	0.0509188	0.393141	0.129518	0.896948	0.900237	2.29377
107.872	-3.10638	0.572634	-5.42472	5.80463e-08	2.60355e-06	2.29377
790.354	-0.206224	0.168378	-1.22477	0.220663	0.839688	0.65709
5310.6	-0.751023	0.384042	-1.95557	0.0505155	0.421877	0.697088
1237.75	0.283527	0.167666	1.69103	0.0908318	0.460147	1.0535
31629.3	-0.495083	0.612045	-0.8089	0.418573	1	0.743581
2468.84	0.278763	0.29699	0.938629	0.347921	1	0.55138
0.337373	-0.91003	3.71152	-0.245191	0.806309	1	0
6823.15	-0.140029	0.210332	-0.66575	0.505571	1	0.587539
5810.67	0.339577	0.243292	1.39576	0.162787	0.726896	0.697088
0.72309	0.379615	4.23437	0.0896509	0.928565	1	0
262.858	-0.0965386	0.167712	-0.575622	0.564871	0.775606	2.06306
1442.52	-0.123145	0.303147	-0.406222	0.684579	1	0.411455
4278.25	-0.0274358	0.380946	-0.0720202	0.942586	1	0.540446
1239.39	-0.273475	0.400393	-0.683017	0.494596	1	0.65709
75.5948	-0.852843	0.292055	-2.92014	0.00349869	0.0252768	2.97475
98.3154	-0.553482	0.392481	-1.41021	0.158477	0.413254	2.27569
4.37417	-0.876737	1.6759	-0.523143	0.600875	1	0.167805
1249.5	0.132327	0.310475	0.426208	0.669956	1	1.0535
5228.24	0.242301	0.280582	0.863567	0.387826	1	0.55138
1850.76	0.0414269	0.126056	0.328639	0.742428	1	0.540446
297.051	-0.763809	0.286788	-2.66332	0.00773737	0.0573279	2.17421
1917.61	0.167263	0.289541	0.577681	0.563479	1	0.540446
1373.4	0.220731	0.221292	0.997463	0.31854	1	0.514341
0.312928	0.972586	3.8212	0.254524	0.799091	1	0
22.2912	-0.109785	0.359175	-0.30566	0.759864	0.837388	2.27569
313.142	0.315783	0.234995	1.34379	0.179018	0.406735	2.63499
41.5149	-0.693003	0.398524	-1.73892	0.0820484	0.231253	3.04402
1.12937	1.5416	1.82933	0.842715	0.399388	1	0
122.722	0.548701	0.232168	2.36338	0.0181092	0.100179	2.29377
5826.05	0.120215	0.0912263	1.31777	0.187582	0.750858	0.743581
1574.53	0.130577	0.313698	0.416251	0.677227	1	0.587539
238.679	-1.1374	0.163774	-6.9449	3.78725e-12	4.07501e-10	2.27569
51.576	-2.69078	1.14204	-2.35611	0.0184673	0.101445	2.29377
0.398974	2.77087	4.31249	0.642523	0.520534	1	0
3.13705	0.843723	1.03164	0.817847	0.413444	1	0.164477
27586.3	-0.229693	0.483997	-0.474576	0.63509	1	0.697088
7670.99	-0.263701	0.462666	-0.569961	0.568704	1	0.732468
971.665	-0.0579546	0.511054	-0.113402	0.909712	1	1.0535
38.7617	1.58388	0.561115	2.82274	0.00476157	0.0317595	3.04402
381.654	-0.707535	0.221418	-3.19548	0.001396	0.0160135	2.27569
16.8613	0.246847	0.535229	0.461198	0.644656	0.782572	2.29377
179.144	-0.116715	0.212459	-0.549352	0.582764	0.756385	2.27569
0.38681	-0.950991	4.40746	-0.215768	0.829168	1	0
2408.6	-0.276661	0.349862	-0.790771	0.429078	1	0.411455
1983.03	0.206843	0.195723	1.05681	0.290596	1	0.411455
2661.25	0.396713	0.204382	1.94103	0.0522541	0.520676	0.473482
164.778	-0.242378	0.197936	-1.22453	0.220754	0.488	2.27569
83035.6	-0.0771665	0.19441	-0.396927	0.691421	1	0.587539
2650.98	-2.28747	0.234865	-9.73948	2.04604e-22	3.27961e-19	0.587539
972.879	-0.778159	0.357073	-2.17927	0.0293117	0.235247	1.0535
794.219	0.241938	0.396825	0.609684	0.542071	1	0.65709
6772.93	0.164094	0.226381	0.724856	0.46854	1	0.587539
138686	-0.21516	0.25697	-0.837297	0.402426	1	0.743581
6384.27	0.200166	0.223872	0.894111	0.371262	1	0.587539
2398.28	0.123436	0.251483	0.490835	0.623543	1	0.411455
25.0843	0.247266	0.533407	0.463559	0.642964	0.797096	2.17421
1816.57	-0.0208704	0.121209	-0.172185	0.863292	1	0.540446
29.8623	-0.656961	0.431725	-1.52171	0.128082	0.303204	3.04402
95.8296	-0.824434	0.288394	-2.85871	0.00425367	0.0359809	2.29377
1591.66	0.262869	0.386434	0.680242	0.496351	1	0.587539
0.0811679	0.972584	4.40746	0.220667	0.825351	1	0
31.8249	-0.952427	0.428387	-2.22329	0.0261963	0.133858	2.17421
1026.74	-1.03521	0.159206	-6.50238	7.90609e-11	9.55673e-09	1.44691
8854.37	0.0413794	0.317245	0.130434	0.896223	1	0.743581
52176.3	-0.211244	0.177358	-1.19106	0.233631	0.821947	0.732468
1116.24	0.119963	0.189333	0.633608	0.526337	0.869501	1.44691
111.418	-1.98746	0.430811	-4.6133	3.9633e-06	0.000110478	2.27569
46.8604	-0.35881	0.351484	-1.02084	0.307329	0.496415	3.04402
2371.86	0.0944569	0.320238	0.294959	0.768025	1	0.587539
10598	0.244404	0.165022	1.48104	0.138596	0.749497	0.55138
793.051	0.0131905	0.0818727	0.16111	0.872007	1	1.58181
0.244964	-0.950991	4.40746	-0.215768	0.829168	1	0
4.78182	0.00607096	0.906986	0.00669355	0.994659	1	0.164477
0.168473	-1.81125	4.37102	-0.414376	0.678599	1	0
990.574	0.1806	0.107199	1.68471	0.0920446	0.353521	1.71748
2.26159	0.0107966	1.89652	0.00569288	0.995458	1	0.0602532
10.8696	-0.833188	0.965725	-0.862759	0.38827	1	0.166973
124.187	-1.06013	0.245845	-4.3122	1.61637e-05	0.000292838	3.04402
10259.2	-0.0690975	0.0872721	-0.791748	0.428508	1	0.587539
1685.79	0.331232	0.305399	1.08459	0.278105	0.984889	0.587539
581.122	-0.265188	0.277486	-0.95568	0.339234	0.559651	2.63499
7203.78	-0.140637	0.319375	-0.440349	0.659684	1	0.587539
876.986	0.0396897	0.163088	0.243364	0.807724	0.980722	1.71748
18000.8	0.227534	0.11574	1.96591	0.0493086	0.402861	0.743581
285.757	0.17802	0.291912	0.609843	0.541966	0.746872	2.17421
597.894	0.111872	0.179084	0.624686	0.532177	0.726896	2.27569
76.0801	-0.702231	0.217276	-3.23198	0.00122934	0.0114189	3.04402
3048.47	0.0174593	0.517374	0.0337459	0.97308	1	0.540446
212.774	-0.45791	0.433163	-1.05713	0.290452	0.520654	2.63499
12.6012	0.988522	0.656238	1.50635	0.131978	1	0.166973
3.29005	0.0803396	1.00787	0.0797121	0.936466	1	0.0602532
11.5885	0.147479	0.537892	0.27418	0.783946	1	0.164477
2486.48	0.148819	0.355727	0.418352	0.67569	1	0.473482
1029.39	0.326059	0.140586	2.31928	0.0203798	0.25217	0.65709
10.7577	-0.532704	0.783379	-0.680008	0.496499	1	0.0602532
1668.63	0.204471	0.0810374	2.52317	0.0116302	0.20768	0.514341
9.12023	-0.435996	0.66987	-0.650867	0.515132	1	0.0602532
53.2163	-0.0864235	0.377015	-0.229231	0.81869	0.770957	3.04402
2757.92	0.205768	0.209885	0.980384	0.326897	1	0.505631
1735.09	0.199178	0.114988	1.73217	0.0832439	0.605445	0.540446
6154.71	-0.253308	0.251137	-1.00865	0.313144	1	0.587539
0.678669	-1.11683	2.67842	-0.416972	0.676699	1	0
1.8138	-0.0120611	1.27494	-0.00946015	0.992452	1	0.167805
0.330441	-1.87187	3.72991	-0.501854	0.61577	1	0
2791.21	0.0904971	0.137621	0.657584	0.510806	1	0.473482
1.37172	-0.745585	1.58788	-0.469548	0.638678	1	0
223.183	-0.250798	0.60048	-0.417663	0.676194	0.812669	2.17421
118.656	-0.11751	0.261633	-0.449141	0.65333	0.788437	2.27569
2.9142	0.257079	0.857457	0.299816	0.764317	1	0.167805
6041.19	-0.0327995	0.154343	-0.21251	0.831709	1	0.697088
1221.98	0.068262	0.285145	0.239395	0.8108	1	0.65709
3693.5	0.202806	0.141874	1.42948	0.152866	0.760969	0.587539
0.149245	0	4.40746	0	1	1	0
0.423699	0.106983	3.57086	0.02996	0.976099	1	0
1191.25	-0.00372781	0.415208	-0.00897819	0.992837	1	1.58181
5310.89	0.191079	0.0997943	1.91473	0.055527	0.429651	0.743581
511.257	-0.189689	0.465703	-0.407318	0.683775	0.835254	2.06306
0.233708	0	4.40746	0	1	1	0
380.434	-0.123946	0.105622	-1.17348	0.240603	0.506595	2.29377
418.144	0.0936126	0.174411	0.536737	0.591449	0.758124	2.29377
6242.22	0.324988	0.156575	2.0756	0.037931	0.357012	0.697088
292.368	-0.132886	0.406777	-0.326681	0.743909	0.848311	2.17421
0.166855	-0.950991	4.40746	-0.215768	0.829168	1	0
1477.05	0.1102	0.192772	0.571662	0.567551	1	0.411455
38.8797	0.745186	1.33069	0.559998	0.575481	0.751282	2.27569
2735.9	0.293635	0.256252	1.14588	0.251845	1	0.505631
2849.69	-1.62348	0.324054	-5.00991	5.44548e-07	6.75491e-05	0.55138
3651.76	-0.03937	0.168174	-0.234103	0.814905	1	0.55138
65.3824	-1.42583	0.512568	-2.78174	0.00540689	0.0355476	2.97475
5983.7	0.0145657	0.456494	0.0319077	0.974546	1	0.743581
521.795	-0.910616	0.190629	-4.77691	1.78013e-06	5.5241e-05	2.29377
723.068	0.174378	0.29492	0.591272	0.554338	0.891733	1.44691
0.237386	0.972584	4.40746	0.220667	0.825351	1	0
3.28063	-1.42739	1.54558	-0.923525	0.355734	1	0.164477
449.558	0.96687	0.447333	2.16141	0.0306638	0.131185	2.63499
772.316	-0.162523	0.24553	-0.661926	0.508019	0.997602	1.0535
4073.78	0.222869	0.396312	0.562358	0.573872	1	0.540446
7.31769	0.0691361	0.574413	0.12036	0.904198	1	0.0602532
15714.8	-0.151516	0.208945	-0.725147	0.468362	1	0.587539
0.18199	1.92109	4.36415	0.440198	0.659793	1	0
0.640878	-0.605387	2.80671	-0.215693	0.829227	1	0
17.2786	-0.264394	0.927291	-0.285125	0.775548	0.846367	2.27569
1484.73	-0.223091	0.107732	-2.0708	0.0383774	0.429651	0.514341
3586.58	0.134118	0.0844857	1.58746	0.112408	0.664817	0.587539
447.371	-0.159761	0.204828	-0.779979	0.435403	0.623786	2.63499
321.809	-0.194046	0.359097	-0.54037	0.588942	0.772958	2.17421
13259.9	-2.50189	0.36424	-6.86879	6.47488e-12	1.80692e-09	0.743581
465.699	-1.5744	0.37338	-4.21661	2.48001e-05	0.000544581	2.27569
691.288	-0.599151	0.393852	-1.52126	0.128195	0.446005	1.58181
4187.77	0.115119	0.261073	0.440946	0.659252	1	0.587539
18996.1	0.127572	0.309817	0.411767	0.68051	1	0.743581
7.84553	-0.782163	0.725168	-1.07859	0.280768	1	0.164477
8538.81	0.035828	0.174398	0.205438	0.83723	1	0.732468
5.16732	1.12386	0.897414	1.25234	0.210447	1	0.164477
0.312366	-0.950991	4.40746	-0.215768	0.829168	1	0
1108.56	0.290124	0.17171	1.68962	0.0911016	0.574683	0.65709
0.485251	0.972584	4.40746	0.220667	0.825351	1	0
2269.09	-0.569908	0.354387	-1.60815	0.107802	0.655424	0.587539
548.018	0.166774	0.14231	1.17191	0.241235	0.507525	2.29377
49.8336	-0.44182	0.387054	-1.14149	0.253665	0.457433	2.97475
8367.04	-0.103747	0.471105	-0.220222	0.825698	1	0.732468
2.7347	-0.379063	1.03755	-0.365343	0.714855	1	0.166973
574.717	0.00418521	0.338221	0.0123742	0.990127	0.964271	2.17421
5460.84	-0.0985326	0.15816	-0.622994	0.533288	1	0.55138
652.381	0.0748542	0.284131	0.26345	0.792204	0.96892	1.71748
14.596	0.0612241	0.646956	0.0946341	0.924605	1	0.155934
163.597	-0.282391	0.170892	-1.65245	0.0984427	0.327529	2.06306
0.157472	0	4.40746	0	1	1	0
1438.38	-0.556953	0.136261	-4.0874	4.36244e-05	0.00304076	0.540446
9087	-0.042946	0.173818	-0.247074	0.804851	1	0.587539
0.201644	2.05528	4.35389	0.472056	0.636887	1	0
1487.93	0.241893	0.207709	1.16458	0.24419	0.925682	0.587539
619.945	0.468674	0.285689	1.64051	0.1009	0.413254	1.44691
1644.23	0.107906	0.513526	0.210128	0.833568	1	0.540446
1316.7	0.196176	0.12909	1.51968	0.128591	0.429651	1.71748
4587.45	0.163713	0.346504	0.47247	0.636591	1	0.473482
0.0781091	0	4.40746	0	1	1	0
71.8568	2.10035	0.526963	3.98576	6.72638e-05	0.00126973	2.27569
26.7789	0.00480098	0.355857	0.0134913	0.989236	0.938008	2.29377
16.4027	0.389509	0.603068	0.645878	0.518358	0.639308	2.97475
261.888	0.343779	0.484187	0.710014	0.477696	0.724269	2.06306
257	-1.42318	0.616718	-2.30766	0.0210181	0.115466	2.17421
6142.84	0.14986	0.135919	1.10256	0.270217	0.875876	0.732468
38.0047	0	1.69544	0	1	0.831527	3.04402
1804.55	-0.133438	0.226925	-0.588029	0.556513	1	0.55138
393.571	-0.450683	0.361958	-1.24512	0.213086	0.502398	2.06306
49.7932	-0.912127	0.514178	-1.77395	0.0760709	0.262293	2.29377
8962.94	0.079125	0.10323	0.766491	0.443384	1	0.743581
1203.21	-0.77721	0.299759	-2.59279	0.00952021	0.0887169	1.44691
3265.57	-0.0208654	0.277656	-0.0751482	0.940097	1	0.473482
486.886	0.171541	0.212176	0.808483	0.418813	0.613699	2.63499
27.433	0.17413	0.412001	0.422645	0.672554	0.797096	2.27569
1848.31	0.209514	0.151731	1.38082	0.167334	0.917128	0.411455
3.10571	-1.25002	1.10267	-1.13363	0.25695	1	0.167805
3.08404	0.335212	1.13656	0.294934	0.768044	1	0.155934
3941.43	0.045873	0.313017	0.146551	0.883486	1	0.505631
0.623411	2.3576	4.33393	0.543987	0.586451	1	0
505.81	-0.187646	0.178175	-1.05316	0.292269	0.557336	2.29377
2.06921	-2.23994	1.32619	-1.689	0.0912185	1	0.155934
6204.16	0.134396	0.440893	0.304826	0.760499	1	0.587539
12.9607	0.383206	0.591329	0.648042	0.516958	1	0.167805
6069.44	-0.0624219	0.0906438	-0.68865	0.491043	1	0.697088
2378.8	0.0910652	0.11796	0.772002	0.440113	1	0.540446
5391.12	0.0520172	0.303219	0.17155	0.863792	1	0.697088
0.07501	0	4.40746	0	1	1	0
1.82478	-1.58889	1.56135	-1.01764	0.308848	1	0.167805
66.3389	-1.62386	0.541686	-2.99778	0.00271954	0.0209208	2.97475
2.55281	1.21716	1.16219	1.0473	0.294962	1	0.167805
0.0742353	0	4.40746	0	1	1	0
70.4649	-0.198364	0.257121	-0.77148	0.440422	0.682173	2.17421
81.8746	0.00762501	0.241328	0.031596	0.974794	0.932544	2.29377
256.329	-0.326787	0.237282	-1.37721	0.168447	0.448171	2.06306
56.6689	-0.325188	0.343324	-0.947176	0.343549	0.612506	2.17421
444.598	0.273517	0.122954	2.22455	0.0261111	0.133665	2.17421
0.18199	1.92109	4.36415	0.440198	0.659793	1	0
2051.04	0.0690727	0.210894	0.327523	0.743273	1	0.587539
1175.87	0.185277	0.227487	0.814453	0.415386	0.763921	1.58181
13.2347	-0.50374	0.576892	-0.873197	0.382556	1	0.164477
995.257	0.152342	0.26423	0.576551	0.564243	1	1.0535
0.162336	1.77644	4.37629	0.405924	0.684798	1	0
7203.1	0.127729	0.387308	0.329787	0.741561	1	0.743581
835.639	-1.19425	0.418448	-2.85401	0.00431712	0.0630357	1.0535
836.66	0.0816652	0.182107	0.448447	0.653831	1	1.0535
257.814	-0.469678	0.25189	-1.86462	0.0622353	0.231934	2.29377
2362.99	0.0724249	0.122262	0.592376	0.553599	1	0.411455
3109.39	0.180534	0.0602614	2.99584	0.00273689	0.0807864	0.473482
361.963	-0.359374	0.17839	-2.01454	0.0439528	0.192895	2.17421
3223.62	0.283182	0.338549	0.836459	0.402897	1	0.587539
975.995	0.447309	0.279879	1.59822	0.109994	0.505929	1.0535
2.02665	0.504851	1.25137	0.403438	0.686626	1	0.167805
24.8623	0.370597	0.593366	0.624568	0.532255	0.645233	2.97475
2098.64	0.314888	0.2264	1.39085	0.16427	0.909282	0.411455
851.512	-0.223309	0.203546	-1.09709	0.272601	0.759521	1.0535
270.328	-0.514701	0.179791	-2.86278	0.00419945	0.035692	2.29377
984.146	0.0970552	0.140781	0.689407	0.490567	0.974197	1.0535
27.6413	-0.116671	0.298043	-0.391456	0.69546	0.719427	3.04402
1661.63	0.568366	0.266486	2.13281	0.0329399	0.38385	0.540446
0.645052	2.37437	2.62133	0.90579	0.365047	1	0
0.480461	-1.86843	2.87167	-0.650643	0.515277	1	0
37850.1	-0.0917634	0.127386	-0.720356	0.471306	1	0.587539
0.156178	0.972584	4.40746	0.220667	0.825351	1	0
1585.21	0.384502	0.378044	1.01708	0.309114	1	0.411455
1552.06	-0.0140824	0.078577	-0.179217	0.857767	1	0.411455
3.25022	0.972592	1.825	0.532926	0.594084	1	0.164477
3029.85	0.335692	0.14687	2.28565	0.022275	0.324308	0.473482
4166.21	0.0526131	0.419898	0.1253	0.900286	1	0.587539
1157.9	0.4705	0.175745	2.67717	0.00742471	0.0696562	1.58181
4.69537	1.76244	1.0815	1.62962	0.103182	1	0.166973
3234.89	-0.0701854	0.1927	-0.364222	0.715692	1	0.587539
1442.73	0.365708	0.136058	2.68788	0.00719068	0.144154	0.540446
2094.32	0.349652	0.270691	1.2917	0.19646	0.838205	0.587539
0.857503	-0.950997	2.40589	-0.395279	0.692637	1	0
2264.77	-0.199637	0.348302	-0.573174	0.566527	1	0.411455
1.14529	0.683431	1.59029	0.429753	0.667375	1	0
3862.38	0.237771	0.127971	1.85801	0.0631674	0.552363	0.505631
0.0811679	0.972584	4.40746	0.220667	0.825351	1	0
12653.3	0.357791	0.350031	1.02217	0.306701	0.944522	0.697088
1589.59	-0.116968	0.22575	-0.518132	0.604366	1	0.514341
186.08	-0.396826	0.378776	-1.04765	0.294798	0.524396	2.63499
38730.3	0.0571656	0.277545	0.205969	0.836815	1	0.587539
0.149245	0	4.40746	0	1	1	0
3320.31	0.0659437	0.289521	0.227768	0.819826	1	0.587539
0.477838	1.79236	2.92105	0.613601	0.539479	1	0
0.309042	0	4.40746	0	1	1	0
1422.51	0.138241	0.138089	1.0011	0.316779	1	0.514341
947.339	0.0445384	0.196459	0.226706	0.820653	1	1.0535
85.7502	0.0103084	0.271887	0.0379143	0.969756	0.830127	2.97475
453.879	-0.332026	0.28955	-1.14669	0.251508	0.483888	2.63499
138.277	-1.64672	0.265728	-6.19699	5.75514e-10	2.96076e-08	2.97475
8846.12	0.144596	0.141761	1.01999	0.307732	0.924426	0.743581
1704.07	-0.308382	0.278543	-1.10713	0.26824	1	0.514341
16083.1	0.153062	0.16846	0.908601	0.363561	1	0.55138
1402.5	-0.22928	0.536546	-0.427325	0.669142	1	0.514341
5467.79	-0.114616	0.372978	-0.307299	0.758616	1	0.732468
37.4959	-0.0700827	0.476379	-0.147116	0.883041	0.892827	2.29377
1.3294	0	2.5262	0	1	1	0
1805.63	0.133773	0.230701	0.579855	0.562012	1	0.55138
13.8423	-0.411117	0.948124	-0.433611	0.664571	1	0.166973
70318.8	0.313978	0.306663	1.02385	0.305905	0.944025	0.697088
0.153119	0	4.40746	0	1	1	0
151.258	0.805087	0.260932	3.08543	0.0020326	0.0212348	2.17421
3786.18	-0.040564	0.184689	-0.219634	0.826156	1	0.540446
1588.8	0.278853	0.32606	0.85522	0.392429	1	0.411455
7380.25	0.125423	0.320972	0.390762	0.695973	1	0.55138
53.0656	-0.26126	0.335204	-0.779406	0.435741	0.664817	2.27569
35.7005	-0.137333	0.35795	-0.383666	0.701226	0.826242	2.17421
250.61	0.309279	0.255945	1.20838	0.226901	0.459971	2.63499
2463.64	0.344411	0.231488	1.48781	0.1368	0.772958	0.505631
4272.09	0.0731515	0.320521	0.228227	0.81947	1	0.473482
3081.22	0.130614	0.293604	0.444864	0.656418	1	0.473482
1162.75	0.226086	0.234103	0.965754	0.334167	1	0.65709
0.330702	-0.950991	4.40746	-0.215768	0.829168	1	0
5717.17	-0.384208	0.45903	-0.836999	0.402593	1	0.732468
51.4701	-0.796564	0.322792	-2.46773	0.0135972	0.0831267	2.27569
44.6827	1.21615	0.373798	3.2535	0.00113992	0.0110218	2.97475
1235.9	0.327076	0.329488	0.99268	0.320866	0.805022	1.0535
2161.66	0.0339983	0.0630222	0.539465	0.589566	1	0.540446
4568.16	-0.10796	0.130127	-0.829647	0.406739	1	0.540446
2436.55	0.115957	0.245595	0.472147	0.636822	1	0.55138
16354	0.00681924	0.37739	0.0180695	0.985583	1	0.587539
266.589	-0.497428	0.269138	-1.84823	0.0645693	0.236216	2.29377
656.227	-1.18848	0.713114	-1.66661	0.0955916	0.587391	0.65709
907.159	0.113874	0.307884	0.369861	0.711486	1	1.0535
87.9008	-0.151468	0.23368	-0.648187	0.516864	0.714151	2.29377
9.12601	0.582128	0.766996	0.758971	0.44787	1	0.155934
555.408	0.0397871	0.199329	0.199605	0.84179	0.821983	2.63499
1645.89	0.106662	0.235549	0.452824	0.650676	1	0.411455
0.814622	0.942996	2.49305	0.37825	0.705245	1	0
446.51	-0.552737	0.317678	-1.73993	0.0818711	0.28238	2.17421
23.5245	-1.07995	0.481835	-2.24132	0.0250053	0.130254	2.17421
44.6338	-0.326654	0.381513	-0.856207	0.391883	0.559651	3.04402
1447.1	0.0613869	0.292097	0.210159	0.833543	1	0.540446
1.4655	-1.76999	1.76843	-1.00088	0.316883	1	0.166973
6.76122	-0.674287	1.20376	-0.560149	0.575378	1	0.166973
3164.4	0.352563	0.357043	0.987452	0.323421	1	0.505631
0.496846	0.972587	3.53266	0.275313	0.783076	1	0
3701.32	0.0118524	0.364948	0.0324769	0.974092	1	0.55138
1777.6	0.0262313	0.378385	0.0693246	0.944731	1	0.411455
2.17398	-0.00966305	1.54095	-0.00627082	0.994997	1	0.0602532
8901.65	-0.362297	0.319133	-1.13526	0.256268	0.857205	0.732468
641.859	0.335683	0.183857	1.82578	0.0678835	0.306362	1.58181
1782.73	0.0280266	0.457287	0.061289	0.951129	1	0.411455
31450.7	-0.0505488	0.179314	-0.281902	0.778019	1	0.697088
27.6054	0.174212	0.386224	0.451064	0.651944	0.699789	3.04402
3920.19	-0.128115	0.209843	-0.610529	0.541512	1	0.587539
15574.7	0.235291	0.385448	0.610436	0.541573	1	0.732468
0.798875	0.38105	3.33577	0.114232	0.909054	1	0
125.421	-0.367264	0.251967	-1.45759	0.144954	0.394057	2.27569
6394.31	0.335432	0.166406	2.01575	0.0438263	0.379753	0.732468
3008.66	0.146505	0.285989	0.512277	0.608457	1	0.540446
2429.19	0.149796	0.308291	0.485892	0.627044	1	0.411455
0.156178	0.972584	4.40746	0.220667	0.825351	1	0
796.861	-0.992332	0.152136	-6.52267	6.90681e-11	1.1148e-08	1.0535
1051.57	-0.808902	0.367893	-2.19874	0.0278963	0.186301	1.44691
10.377	0.4104	1.15996	0.353804	0.723486	1	0.155934
0.07501	0	4.40746	0	1	1	0
7369.73	0.228955	0.28518	0.802844	0.422065	1	0.587539
3032.98	0.126997	0.118766	1.06931	0.284932	1	0.505631
1115.36	0.125962	0.0893904	1.40912	0.158801	0.495046	1.58181
767.252	0.130425	0.150769	0.865064	0.387004	1	0.65709
1115.36	0.140994	0.165566	0.851587	0.394443	1	0.65709
392.161	0	1.67708	0	1	0.944025	2.27569
1.66759	-0.00542441	1.92976	-0.00281093	0.997757	1	0.166973
2000.46	-0.604944	0.237776	-2.54418	0.0109535	0.229524	0.411455
2053.45	0.274041	0.12027	2.27855	0.0226938	0.360523	0.411455
2721.74	-0.0107421	0.289435	-0.0371141	0.970394	1	0.587539
13350.2	0.169387	0.0864694	1.95892	0.0501217	0.408469	0.732468
4643.2	0.0528469	0.0764769	0.691018	0.489554	1	0.505631
1772.42	0.238075	0.105241	2.26218	0.023686	0.320844	0.514341
1552.38	0.267105	0.157226	1.69886	0.0893452	0.703932	0.411455
941.135	-0.0904075	0.0904993	-0.998986	0.317802	0.999394	0.65709
1511.68	0.214618	0.196767	1.09072	0.275397	1	0.514341
4322.93	0.111553	0.290936	0.383428	0.701403	1	0.55138
5.7549	0	1.77639	0	1	1	0.164477
809.487	-0.354354	0.279208	-1.26914	0.204392	0.578219	1.44691
7366.23	0.274746	0.12376	2.21998	0.0264199	0.283454	0.697088
267.798	-0.0608809	0.275918	-0.220649	0.825366	0.815348	2.63499
3.86917	-0.270087	2.79074	-0.0967794	0.922902	1	0.155934
1066.29	0.213344	0.103204	2.0672	0.038715	0.376877	0.65709
4284.75	0.335446	0.158562	2.11555	0.034383	0.394057	0.540446
2129.44	-0.197142	0.209377	-0.941566	0.346415	1	0.411455
33.8665	-0.477056	0.388246	-1.22875	0.219167	0.495835	2.17421
3389.32	0.255446	0.196216	1.30186	0.192965	0.831527	0.587539
100.509	-1.20757	0.265014	-4.55661	5.19847e-06	0.000140539	2.27569
1.96097	1.66187	1.25414	1.32511	0.185134	1	0.167805
0.0742353	0	4.40746	0	1	1	0
4.3189	1.20919	1.02848	1.1757	0.239713	1	0.0602532
1572.6	0.0899828	0.0848631	1.06033	0.288995	1	0.587539
1546.7	0.266951	0.257138	1.03816	0.299195	1	0.411455
0.238047	0	4.40746	0	1	1	0
98.8936	-0.72612	0.333264	-2.17881	0.0293456	0.115355	3.04402
105.419	0.136998	0.225582	0.60731	0.543645	0.747291	2.17421
687.015	0.401857	0.218782	1.83679	0.0662407	0.287222	1.71748
139.721	-0.126555	0.346485	-0.365253	0.714923	0.727558	3.04402
27923.5	0.0278541	0.262665	0.106044	0.915547	1	0.55138
4816.35	0.0309766	0.0912015	0.339651	0.73412	1	0.697088
29.1943	-0.42582	1.17267	-0.363119	0.716516	0.736677	2.97475
296.931	0.0554343	0.238617	0.232315	0.816294	0.864996	2.27569
1272.11	0.130318	0.250983	0.519231	0.603599	0.891012	1.58181
6332.19	0.00878014	0.136111	0.0645073	0.948566	1	0.55138
694.438	0.224119	0.0966068	2.31991	0.0203457	0.149961	1.44691
2239.87	0.0517772	0.154958	0.334137	0.738276	1	0.540446
649.416	0.35146	0.170993	2.0554	0.03984	0.234005	1.44691
5332.49	-0.179226	0.276111	-0.649108	0.516269	1	0.55138
3.75117	-0.251954	0.812258	-0.310189	0.756417	1	0.167805
740.465	-0.679578	0.180172	-3.77183	0.000162054	0.00367823	1.58181
11.2958	-0.833971	0.60857	-1.37038	0.170569	1	0.0602532
1142.12	0.308994	0.360704	0.856644	0.391642	0.744964	1.58181
822.464	-0.0691584	0.178693	-0.387023	0.698739	0.998541	1.44691
1.91298	-0.567161	1.25918	-0.450423	0.652406	1	0.167805
0.74063	-2.43687	2.66302	-0.915076	0.360152	1	0
6.39782	-0.50913	0.740722	-0.687343	0.491866	1	0.155934
0.316798	-1.80622	3.75979	-0.480404	0.63094	1	0
1644.16	0.397322	0.10566	3.76039	0.000169649	0.00921011	0.55138
80.6909	0.0940096	0.292274	0.321648	0.747719	0.742977	3.04402
1339.83	0.211973	0.091764	2.30998	0.0208892	0.340397	0.411455
5713.89	-0.0470305	0.182007	-0.258399	0.796099	1	0.743581
30.619	-0.389913	0.379056	-1.02864	0.303648	0.567615	2.27569
0.871415	0.0107966	2.48699	0.00434125	0.996536	1	0
0.399137	0	3.55781	0	1	1	0
626.665	0.209621	0.137652	1.52283	0.127801	0.445847	1.58181
0.716405	0	2.68003	0	1	1	0
0.310281	0.972586	3.82158	0.254499	0.79911	1	0
23069.8	0.0696361	0.195064	0.356991	0.721098	1	0.587539
1459.26	0.0477306	0.183263	0.260448	0.794518	1	0.55138
64.8691	-0.561717	0.229574	-2.44678	0.014414	0.0865469	2.27569
2.32291	0.867719	1.90224	0.456156	0.648278	1	0.164477
0.493742	0.497786	2.71765	0.183168	0.854666	1	0
1250.52	-0.150922	0.188709	-0.79976	0.42385	0.793977	1.44691
1853.75	0.24382	0.110589	2.20474	0.0274726	0.403328	0.411455
792.317	0.226603	0.107464	2.10864	0.0349756	0.193573	1.71748
2435.73	0.13049	0.221198	0.589927	0.55524	1	0.587539
3119.2	0.260999	0.0900893	2.89712	0.00376607	0.0871962	0.587539
2487.33	0.278305	0.228134	1.21992	0.222495	0.913358	0.55138
490.198	0.405167	0.233696	1.73373	0.0829655	0.284692	2.17421
6015.8	0.186799	0.107524	1.73729	0.0823368	0.521652	0.743581
2425.89	-0.138739	0.507414	-0.273424	0.784527	1	0.411455
1391.57	0.232825	0.234306	0.993678	0.32038	1	0.540446
1111.13	-0.216185	0.342014	-0.632095	0.527325	1	1.0535
5047.59	0.0844424	0.0855221	0.987375	0.323459	1	0.55138
409.715	0.233525	0.184861	1.26325	0.2065	0.48269	2.17421
2352.28	-0.139801	0.452255	-0.309121	0.757229	1	0.411455
5081.61	0.069411	0.130354	0.53248	0.594393	1	0.743581
15.068	-1.66511	0.830136	-2.00582	0.044875	0.789065	0.155934
6087.69	0.184471	0.12777	1.44377	0.148804	0.771981	0.55138
1487.8	-0.585801	0.18487	-3.16872	0.00153111	0.0490595	0.540446
3832.43	0.128622	0.0790378	1.62734	0.103664	0.661384	0.55138
2.99806	-1.00384	1.03628	-0.968691	0.332699	1	0.164477
1331.44	0.0317355	0.154612	0.20526	0.837369	1	0.55138
5805.79	-0.0969626	0.518017	-0.18718	0.851519	1	0.732468
3349.13	-0.0093154	0.286878	-0.0324716	0.974096	1	0.505631
1502.83	0.317091	0.328876	0.964165	0.334963	1	0.514341
20907	-0.46254	0.256528	-1.80308	0.0713761	0.500033	0.697088
2.17151	0	1.8844	0	1	1	0.155934
1222.12	0.232052	0.357868	0.648429	0.516707	1	0.65709
1235.26	0.0391331	0.339824	0.115157	0.908321	1	1.0535
0.55841	-2.3864	2.86434	-0.833144	0.404764	1	0
52.0141	-0.796653	0.409288	-1.94643	0.0516027	0.213501	2.17421
0.259252	-2.42852	4.32831	-0.561078	0.574744	1	0
1439.37	0.287313	0.084704	3.39196	0.000693934	0.0267042	0.55138
21.1909	-0.531095	0.429369	-1.23692	0.216117	0.417894	3.04402
0.227354	0	4.40746	0	1	1	0
1744.9	0.296547	0.31468	0.942377	0.346	1	0.587539
0.923511	-0.972801	1.55689	-0.624835	0.532079	1	0
290.02	-0.0770764	0.181863	-0.423815	0.671701	0.829582	2.06306
30.7878	-0.639989	0.431927	-1.48171	0.138418	0.322044	2.97475
315.576	0.12384	0.41996	0.294886	0.768081	0.880792	2.06306
7603.23	-0.0724439	0.0998106	-0.725814	0.467953	1	0.587539
1749.79	0.0525084	0.369863	0.141967	0.887106	1	0.514341
0.18524	-1.93311	4.36112	-0.44326	0.657578	1	0
4176.98	0.0794795	0.250441	0.317358	0.750972	1	0.540446
516.344	-0.247866	0.129184	-1.9187	0.0550224	0.229785	2.06306
417.492	-0.461338	0.334316	-1.37995	0.167604	0.394057	2.63499
6.03248	-1.80578	1.07051	-1.68684	0.0916333	1	0.167805
29.5552	-0.629687	0.473536	-1.32976	0.183598	0.445847	2.27569
10.7166	-0.162319	0.692315	-0.234458	0.81463	1	0.167805
7.29241	-4.02104	1.35368	-2.97045	0.0029736	0.185293	0.155934
0.312955	0.0107966	4.40746	0.00244961	0.998045	1	0
3215.58	-0.303396	0.241959	-1.25391	0.209874	0.925314	0.505631
0.15002	0	4.40746	0	1	1	0
16.7684	-0.0862177	0.386698	-0.222958	0.823568	0.772958	3.04402
9658.62	0.0891801	0.311064	0.286694	0.774346	1	0.587539
42.068	0.670964	0.361357	1.85679	0.0633412	0.198999	2.97475
6664.27	0.0521821	0.203841	0.255994	0.797955	1	0.697088
1757.52	-0.0121049	0.369889	-0.0327258	0.973893	1	0.587539
1673.39	0.329437	0.26067	1.26381	0.206299	0.882981	0.55138
477.852	0.100916	0.209333	0.482085	0.629746	0.806032	2.06306
7.80521	0.26424	0.982643	0.268907	0.788001	1	0.166973
2148.02	0.14595	0.260876	0.559462	0.575846	1	0.411455
915.834	-0.508428	0.406746	-1.24999	0.211303	0.54833	1.71748
70.1463	-0.53729	0.359139	-1.49605	0.134641	0.388006	2.17421
3566.66	0.0527606	0.37097	0.142223	0.886904	1	0.587539
0.0781091	0	4.40746	0	1	1	0
0.0742353	0	4.40746	0	1	1	0
296.371	-0.740784	0.216389	-3.42339	0.000618452	0.00840206	2.27569
3.57939	0.985774	1.26883	0.776916	0.437208	1	0.155934
17239.3	0.174745	0.166744	1.04799	0.294644	0.911665	0.732468
3553.43	0.106571	0.323206	0.329732	0.741602	1	0.473482
2065.3	0.261382	0.491337	0.531983	0.594738	1	0.587539
2876.74	0.102489	0.310837	0.329718	0.741613	1	0.587539
417.976	0.294873	0.1682	1.75311	0.0795835	0.269412	2.29377
1947.29	0.0830989	0.0699664	1.1877	0.234952	1	0.411455
772.033	0.125502	0.440846	0.284684	0.775886	0.958888	1.71748
235.381	-0.347409	0.320772	-1.08304	0.27879	0.544938	2.29377
5640.85	0.149552	0.271568	0.550699	0.58184	1	0.697088
2.99045	0.969574	1.44481	0.671073	0.502174	1	0.164477
2670.69	0.108404	0.174604	0.620858	0.534693	1	0.540446
20.1043	-1.37577	0.361232	-3.80856	0.00013978	0.00233148	2.29377
218.969	-0.910192	0.212707	-4.27908	1.87663e-05	0.0004583	2.06306
8604.25	0.180954	0.0781077	2.31672	0.0205187	0.24333	0.697088
961.438	-0.333484	0.27365	-1.21865	0.222977	0.577581	1.58181
1672.43	0.298968	0.14628	2.0438	0.0409728	0.413254	0.587539
1405.69	0.0752475	0.149111	0.504641	0.613811	1	0.587539
1725.64	0.113849	0.201978	0.563671	0.572978	1	0.540446
3.0171	-1.05585	1.49995	-0.703922	0.481481	1	0.0602532
198.285	0	1.68348	0	1	0.999394	2.06306
3.76236	0.487519	1.10048	0.443007	0.65776	1	0.0602532
37.8621	-0.878198	0.336604	-2.609	0.00908082	0.0615691	2.29377
2983.89	0.354655	0.233412	1.51944	0.128652	0.726896	0.55138
393.346	-0.101687	0.167252	-0.607988	0.543195	0.687326	2.63499
149.014	-0.116913	0.321309	-0.363863	0.71596	0.832283	2.17421
2098.32	-0.695378	0.29907	-2.32513	0.0200649	0.27621	0.55138
1.11394	-1.44163	2.10734	-0.684098	0.493913	1	0
245.211	-0.573689	0.181797	-3.15566	0.00160134	0.0183649	2.17421
1607.95	0.104879	0.293506	0.357332	0.720844	1	0.587539
58.1012	0.379656	0.264617	1.43474	0.151362	0.402339	2.29377
64.9753	0.0519499	0.386858	0.134287	0.893176	0.922609	2.17421
7.96495	-1.43893	0.645249	-2.23004	0.0257449	0.623786	0.155934
620.623	-0.798974	0.246086	-3.24673	0.00116738	0.0173368	1.71748
747.349	0.0528408	0.127272	0.415181	0.67801	0.978441	1.44691
2.11673	-0.704246	1.25408	-0.561562	0.574415	1	0.164477
214.75	-3.38986	0.211023	-16.0639	4.56665e-58	1.22841e-54	2.27569
15.7721	0.245748	0.692199	0.355025	0.722571	1	0.167805
2.69713	-0.736446	0.873855	-0.842756	0.399365	1	0.155934
0.321655	-1.80629	3.74107	-0.482827	0.629218	1	0
726.579	0.477512	0.196626	2.42853	0.0151601	0.209909	0.65709
28359	-0.524794	0.233236	-2.25006	0.0244454	0.263053	0.732468
514.511	0.0514511	0.243299	0.211472	0.832519	0.872945	2.27569
2147.82	-0.0419252	0.265526	-0.157895	0.87454	1	0.540446
2.17471	0.813415	1.58274	0.513929	0.607302	1	0.166973
13.3896	-0.125803	0.467491	-0.269103	0.78785	1	0.164477
0.07501	0	4.40746	0	1	1	0
448.604	0.11133	0.130553	0.85276	0.393793	0.635111	2.29377
784.001	-0.109672	0.360805	-0.303965	0.761155	0.948016	1.71748
1.35119	-0.597463	1.77354	-0.336876	0.73621	1	0
619.942	0.0873848	0.269077	0.324758	0.745364	0.940905	1.71748
3252.74	-0.552719	0.370067	-1.49356	0.13529	0.787713	0.473482
101.209	-0.0360641	0.205248	-0.17571	0.860522	0.790334	2.97475
6032.91	0.169959	0.095615	1.77754	0.0754801	0.514421	0.697088
0.156218	0	4.40746	0	1	1	0
8482.75	0.106259	0.226984	0.468134	0.639689	1	0.743581
1.38287	0.758564	1.40536	0.539764	0.589359	1	0
0.164484	0.0107966	4.40746	0.00244961	0.998045	1	0
75.5132	-0.251589	0.223175	-1.12732	0.259607	0.457433	3.04402
4.35153	0.177793	0.805876	0.220621	0.825387	1	0.0602532
4.80651	-3.83218	1.47725	-2.59414	0.00948281	0.371183	0.164477
70.5987	-0.285609	0.352681	-0.809823	0.418042	0.653573	2.29377
3.44767	-1.07521	1.70427	-0.630893	0.528111	1	0.164477
0.872336	0.381081	3.3226	0.114693	0.908688	1	0
0.554217	0	4.40746	0	1	1	0
4532.1	0.141664	0.148117	0.956432	0.338854	1	0.55138
2114.11	-0.333511	0.43353	-0.769293	0.441719	1	0.514341
1052.5	0.341523	0.326112	1.04726	0.294982	0.635111	1.71748
2738.12	-0.187577	0.513675	-0.365166	0.714987	1	0.473482
8513.09	0.259936	0.165267	1.57282	0.115761	0.612506	0.732468
631.463	0.0924907	0.174575	0.529805	0.596247	0.92314	1.44691
1486.96	0.263239	0.106927	2.46187	0.0138216	0.224611	0.540446
81.8411	-0.582997	0.452588	-1.28814	0.197698	0.463037	2.27569
3567.46	0.105863	0.196656	0.538317	0.590358	1	0.587539
24.6157	0.48825	0.681861	0.716055	0.473958	0.608443	3.04402
1548.92	0.117298	0.119169	0.984294	0.324971	1	0.587539
0.223481	0	4.40746	0	1	1	0
481.138	-2.14506	0.219698	-9.76369	1.61183e-22	6.80824e-20	2.63499
6.29394	0.243907	0.994871	0.245164	0.806329	1	0.166973
5.44323	0.00826892	0.751606	0.0110017	0.991222	1	0.164477
1742.66	0.0543593	0.155688	0.349155	0.726973	1	0.55138
0.0781091	0	4.40746	0	1	1	0
763.682	-0.249967	0.142076	-1.75939	0.0785118	0.319534	1.71748
2186.45	0.665446	0.603393	1.10284	0.270096	1	0.55138
10.6527	-0.0201769	0.669666	-0.0301297	0.975964	1	0.0602532
62.8024	-0.36299	0.257564	-1.40932	0.15874	0.353143	2.97475
1201.03	0.0354343	0.204272	0.173466	0.862285	1	0.65709
3503.96	0.219366	0.147116	1.49111	0.135933	0.770957	0.505631
0.0811679	0.972584	4.40746	0.220667	0.825351	1	0
359.71	-0.726359	0.167725	-4.33066	1.48662e-05	0.000308362	2.63499
3804.59	0.276514	0.213603	1.29452	0.195486	0.894437	0.505631
0.07501	0	4.40746	0	1	1	0
1070.09	0.200228	0.0759231	2.63724	0.00835834	0.0807864	1.44691
1275.43	-0.387607	0.190567	-2.03396	0.0419555	0.394516	0.65709
250.991	0.106131	0.202205	0.524868	0.599675	0.791878	2.06306
0.243514	0.0107966	4.40746	0.00244961	0.998045	1	0
5.77018	-0.279664	0.64909	-0.430856	0.666573	1	0.0602532
1302.48	0.167648	0.243109	0.689599	0.490447	0.787713	1.71748
19.2892	0.570743	0.902356	0.632503	0.527058	0.64272	2.97475
1987.19	0.0131062	0.380545	0.0344407	0.972526	1	0.540446
11.395	-0.472608	0.70691	-0.668554	0.50378	1	0.167805
405.797	-0.374343	0.331297	-1.12993	0.258506	0.527743	2.27569
1.11818	1.25381	1.79815	0.69728	0.485627	1	0
4459.49	-0.630612	0.268265	-2.3507	0.0187379	0.279033	0.505631
45.9286	-0.872047	0.280356	-3.11049	0.00186775	0.0198191	2.27569
5262.39	-0.101012	0.304123	-0.332142	0.739782	1	0.697088
1717.39	-1.09526	0.18813	-5.82183	5.82064e-09	1.23706e-06	0.514341
15793.4	0.28241	0.0914678	3.08754	0.00201822	0.0585065	0.55138
0.165778	-0.950991	4.40746	-0.215768	0.829168	1	0
4073.71	0.0151827	0.154679	0.0981564	0.921808	1	0.587539
5221.58	0.129563	0.196069	0.660804	0.508738	1	0.743581
7523.15	0.108531	0.578188	0.187709	0.851104	1	0.55138
2952.68	0.226546	0.269654	0.840136	0.400832	1	0.540446
2158.47	-0.561215	0.236374	-2.37427	0.0175836	0.26662	0.514341
1961.03	0.220773	0.171461	1.2876	0.197885	0.99546	0.411455
25.0937	0.156668	0.346306	0.452397	0.650983	0.699318	3.04402
0.182057	1.92158	4.36411	0.440314	0.65971	1	0
2187.48	-0.000845287	0.371714	-0.00227403	0.998186	1	0.514341
866.137	-0.197001	0.19497	-1.01042	0.312296	0.70335	1.44691
351.78	-0.271534	0.212253	-1.2793	0.200793	0.488246	2.06306
655.517	-0.305604	0.213007	-1.43472	0.151367	0.583055	1.0535
19.044	-0.645821	0.676034	-0.955309	0.339421	0.523262	3.04402
34229.3	-0.126778	0.219703	-0.577041	0.563912	1	0.697088
765.483	-3.30066	0.241819	-13.6493	2.03786e-42	4.31083e-39	1.44691
40.7826	0.0913322	0.376262	0.242735	0.80821	0.860511	2.29377
4696.9	-0.345362	0.203024	-1.70109	0.0889263	0.660937	0.473482
125.022	-0.773854	0.261371	-2.96074	0.00306897	0.0223611	3.04402
3237.36	-0.0335974	0.257299	-0.130577	0.89611	1	0.587539
3870.2	0.237417	0.207619	1.14352	0.252822	1	0.473482
820.339	0.400143	0.238324	1.67898	0.0931554	0.579334	0.65709
1129.87	0.461576	0.370105	1.24715	0.212343	0.567917	1.58181
206.492	0.0286562	0.174142	0.164557	0.869293	0.88852	2.29377
755.45	-2.11988	0.324186	-6.53909	6.18925e-11	7.11345e-09	1.58181
14.3772	0.00166927	0.439965	0.00379409	0.996973	1	0.167805
1.55287	-1.30522	1.50946	-0.864694	0.387207	1	0.167805
84191.4	0.117785	0.31115	0.378548	0.705024	1	0.743581
850.271	-0.687766	0.316023	-2.17631	0.0295317	0.174557	1.71748
4.25134	0.142565	0.756003	0.188577	0.850424	1	0.155934
6.20109	-0.119603	0.772082	-0.15491	0.876892	1	0.0602532
335.979	-0.532609	0.24304	-2.19144	0.0284197	0.137619	2.27569
265.739	-1.31098	0.273253	-4.79766	1.60533e-06	4.54809e-05	2.63499
5888.42	-0.179111	0.316576	-0.565776	0.571546	1	0.55138
3427	0.0169597	0.240877	0.0704081	0.943869	1	0.587539
249.763	0.234788	0.469248	0.50035	0.616828	0.799039	2.06306
3686.63	0.0766849	0.0901445	0.850688	0.394943	1	0.540446
2982.88	0.241045	0.155483	1.5503	0.12107	0.755987	0.473482
96.9679	-0.0704964	0.451425	-0.156164	0.875904	0.891012	2.29377
11113	0.0589637	0.134677	0.437817	0.661519	1	0.587539
1085.45	0.447129	0.249845	1.78962	0.0735148	0.340472	1.44691
537.56	0.491889	0.335837	1.46467	0.143012	0.356804	2.63499
6.08867	-0.0746364	0.695395	-0.10733	0.914528	1	0.166973
3.80509	-0.919893	1.08797	-0.845514	0.397824	1	0.164477
8022.11	0.28399	0.243607	1.16577	0.243707	0.836121	0.732468
2394.34	0.0467501	0.195529	0.239095	0.811032	1	0.587539
0.904195	-0.122508	2.04624	-0.0598702	0.952259	1	0
53.4419	-0.437653	0.303667	-1.44123	0.149521	0.401411	2.27569
8316.22	-0.516824	0.607256	-0.851081	0.394724	1	0.743581
5.6437	0.485012	0.872807	0.555693	0.578421	1	0.166973
364.77	-0.615418	0.159259	-3.86426	0.000111426	0.00199016	2.27569
7.94861	-0.307564	0.708113	-0.434343	0.66404	1	0.167805
286.316	0.172313	0.230732	0.746811	0.455178	0.636002	2.63499
1523.49	0.119695	0.266773	0.448675	0.653666	1	0.514341
2353.73	-0.0374393	0.265923	-0.14079	0.888036	1	0.55138
599.588	0.180809	0.155032	1.16626	0.243508	0.512539	2.27569
1.20472	-0.436098	2.07478	-0.21019	0.833519	1	0
3381.87	-0.105351	0.121983	-0.86365	0.38778	1	0.505631
83.9686	-3.43592	0.602127	-5.70631	1.15455e-08	6.25121e-07	2.17421
3.416	1.99146	1.01463	1.96274	0.0496758	0.797096	0.167805
1470.51	0.231699	0.212608	1.08979	0.275805	1	0.55138
996.344	-0.351085	0.17037	-2.06072	0.0393293	0.209348	1.71748
164.311	-0.0605823	0.446393	-0.135715	0.892047	0.93961	2.06306
0.307492	0	4.40746	0	1	1	0
1435.05	0.231532	0.266393	0.869137	0.384772	1	0.55138
0.245719	0.815181	4.37624	0.186274	0.85223	1	0
0.083316	-0.950991	4.40746	-0.215768	0.829168	1	0
1.05352	-1.49423	1.90085	-0.786084	0.431818	1	0
180.229	-0.00757738	0.285087	-0.0265792	0.978795	0.879652	2.63499
0.717817	2.14551	2.31018	0.928719	0.353035	1	0
3.3	-0.298494	0.919654	-0.324572	0.745505	1	0.167805
10.3481	0.666056	0.873947	0.762124	0.445986	1	0.164477
592.127	-0.0511124	0.164185	-0.311311	0.755564	0.835361	2.27569
10327.7	0.355118	0.304344	1.16683	0.243279	0.94581	0.55138
0.165778	-0.950991	4.40746	-0.215768	0.829168	1	0
7434.16	0.0639137	0.226272	0.282463	0.777588	1	0.697088
0.227354	0	4.40746	0	1	1	0
230.001	-0.5368	0.25157	-2.1338	0.0328592	0.137544	2.63499
1693.65	0.288168	0.173467	1.66122	0.096669	0.727558	0.411455
83.7087	0.33151	0.544595	0.608728	0.542705	0.644959	3.04402
3.49274	0.155805	0.892964	0.174481	0.861487	1	0.164477
8.04814	-0.415845	0.747721	-0.55615	0.578109	1	0.0602532
1144.22	0.198862	0.385126	0.516356	0.605606	1	1.0535
0.16363	0.972584	4.40746	0.220667	0.825351	1	0
1794.65	0.2834	0.168904	1.67788	0.0933708	0.636002	0.540446
5278.49	0.064081	0.181472	0.353117	0.724001	1	0.697088
1051.04	-1.44945	0.237881	-6.09319	1.10681e-09	1.38306e-07	1.0535
1876.24	0.0175364	0.292416	0.0599706	0.952179	1	0.55138
2548.92	0.222064	0.248854	0.892345	0.372208	1	0.505631
693.926	0.171339	0.181609	0.943447	0.345452	0.704754	1.58181
5895.12	0.197953	0.170612	1.16025	0.245946	0.860511	0.697088
6609.21	0.338734	0.291436	1.16229	0.245117	0.832646	0.743581
0.07501	0	4.40746	0	1	1	0
3045.63	0.0291837	0.20356	0.143367	0.886	1	0.540446
1006.26	0.232742	0.120682	1.92855	0.0537866	0.265864	1.58181
529.877	0	1.67892	0	1	0.944025	2.27569
0.258091	-0.911393	4.36589	-0.208753	0.834641	1	0
8524.05	0.116252	0.195169	0.595649	0.55141	1	0.55138
1461.39	0.128955	0.365508	0.352809	0.724232	1	0.411455
30.2917	-0.749923	0.396309	-1.89227	0.0584553	0.186124	3.04402
3792.16	0.0828001	0.25831	0.320546	0.748554	1	0.587539
2273.68	0.253745	0.385704	0.657873	0.51062	1	0.514341
22877.6	-0.000224482	0.249451	-0.000899905	0.999282	1	0.587539
7.23923	-0.924633	0.704029	-1.31335	0.189066	1	0.0602532
3027.69	0.181971	0.191074	0.952359	0.340915	1	0.55138
1155.23	0.269134	0.128254	2.09845	0.0358653	0.220547	1.44691
11356.9	0.234312	0.159613	1.468	0.142103	0.669683	0.732468
2256.88	0.10835	0.103198	1.04992	0.293754	1	0.411455
635.734	-0.0746641	0.367668	-0.203075	0.839077	1	1.44691
10402.8	0.25006	0.157437	1.58831	0.112216	0.616802	0.697088
2.86486	-1.59549	1.35809	-1.17481	0.240072	1	0.166973
50.8404	-0.393526	0.322574	-1.21996	0.222481	0.499917	2.17421
9042.68	0.0494328	0.165872	0.298018	0.765689	1	0.55138
23.9138	-0.455769	0.531569	-0.857402	0.391223	0.648316	2.17421
2.0151	-0.493444	3.18626	-0.154866	0.876927	1	0.155934
0.655234	0.515363	2.03968	0.252669	0.800524	1	0
3777.95	0.152473	0.16814	0.906822	0.364501	1	0.540446
4556.78	0.216549	0.173903	1.24523	0.213048	0.894177	0.55138
0.153584	0	4.40746	0	1	1	0
49.9313	0.199493	0.610883	0.326565	0.743997	0.747291	2.97475
2205.69	-0.0772859	0.205278	-0.376495	0.706549	1	0.514341
2321.84	0.102605	0.0899561	1.14061	0.254031	1	0.514341
3955.19	0.0664529	0.181911	0.365304	0.714884	1	0.55138
1.77801	-1.24588	1.29668	-0.960824	0.336641	1	0.166973
191.459	0.299502	0.301613	0.993002	0.320709	0.577581	2.27569
5050.74	-0.0390285	0.0740204	-0.527267	0.598008	1	0.732468
1992.93	-0.211782	0.226209	-0.936221	0.349159	1	0.55138
0.231787	-0.950991	4.40746	-0.215768	0.829168	1	0
58.8911	-1.10474	0.406932	-2.71481	0.00663139	0.0501071	2.27569
47.3657	-0.650121	0.489325	-1.32861	0.183977	0.445847	2.27569
0.633171	-1.4208	3.52426	-0.403148	0.686839	1	0
928.399	-0.306737	0.286941	-1.06899	0.285073	0.772958	1.0535
2.72482	1.40204	1.35945	1.03133	0.302388	1	0.166973
3955.11	0.120455	0.322115	0.373951	0.708441	1	0.55138
599.553	0.0745623	0.301914	0.246965	0.804935	0.806032	2.63499
0.721367	1.40844	2.83777	0.49632	0.619669	1	0
0.22503	0	4.40746	0	1	1	0
3.07307	-1.40937	0.99199	-1.42075	0.15539	1	0.167805
0.628766	0.0107966	2.81968	0.00382902	0.996945	1	0
4248.08	0.479394	0.359817	1.33233	0.182753	0.812669	0.587539
0.256225	1.92109	4.36415	0.440198	0.659793	1	0
246.313	0.279739	0.15231	1.83663	0.0662639	0.222348	2.63499
1.56975	-0.551721	1.29391	-0.4264	0.669817	1	0.0602532
9418.07	0.121309	0.226531	0.535506	0.5923	1	0.697088
240.375	-0.0475701	0.301662	-0.157693	0.874699	0.911665	2.17421
853.55	-0.0823417	0.333496	-0.246905	0.804982	1	1.44691
666.81	-0.528401	0.248559	-2.12586	0.033515	0.188118	1.71748
4046.75	0.147949	0.28417	0.520636	0.602621	1	0.55138
37.6666	0.057795	0.38518	0.150047	0.880728	0.790334	3.04402
4001.12	0.318675	0.258271	1.23388	0.217249	0.903683	0.55138
1.70135	0.326638	3.30349	0.0988766	0.921236	1	0.155934
734.915	0.13524	0.17186	0.786921	0.431328	0.774576	1.58181
2677.82	0.0376717	0.0792998	0.475055	0.634748	1	0.55138
1630.24	0.0387336	0.177539	0.218169	0.827297	1	0.540446
1119.73	-0.100461	0.167092	-0.601232	0.547686	0.821926	1.71748
528.23	-0.734087	0.189844	-3.86679	0.000110277	0.00209752	2.06306
0.720076	0.0107966	2.83768	0.00380474	0.996964	1	0
4.16092	-1.46927	1.5914	-0.923255	0.355875	1	0.166973
454.012	-0.0536178	0.373327	-0.143621	0.885799	0.917842	2.17421
4.45852	0.972591	2.15994	0.450287	0.652504	1	0.164477
3797.03	0.169125	0.237448	0.712261	0.476303	1	0.540446
443.038	0.112962	0.165548	0.682354	0.495015	0.718041	2.17421
705.162	-0.918483	0.117683	-7.80473	5.96308e-15	1.18076e-12	1.71748
1294.13	0.405072	0.193864	2.08947	0.0366654	0.269682	1.0535
0.236046	0	4.40746	0	1	1	0
6144.69	0.133879	0.331826	0.40346	0.68661	1	0.55138
4263.88	0.244449	0.396387	0.616693	0.537437	1	0.587539
1204.05	-0.0402169	0.254499	-0.158024	0.874438	1	1.71748
4747.68	0.0485044	0.175229	0.276806	0.781929	1	0.587539
1299.13	0.119094	0.201065	0.592316	0.553639	0.89146	1.44691
1754.89	0.338737	0.394093	0.859535	0.390046	1	0.55138
12.3308	-1.84359	1.15162	-1.60087	0.109407	1	0.155934
0.51208	1.03236	3.33616	0.309445	0.756983	1	0
499.339	0.0049253	0.216439	0.0227561	0.981845	0.881131	2.63499
199.234	-0.687834	0.235682	-2.91849	0.00351736	0.0314336	2.27569
1509.64	-1.01517	0.328501	-3.09032	0.00199944	0.055478	0.587539
464.878	-0.343517	0.227404	-1.5106	0.130891	0.335445	2.63499
339.809	0.220256	0.138166	1.59414	0.110905	0.3543	2.06306
1276.39	-0.635916	0.335241	-1.89689	0.0578425	0.264634	1.71748
2671.63	-0.117589	0.137482	-0.855305	0.392382	1	0.505631
0.083316	-0.950991	4.40746	-0.215768	0.829168	1	0
3984.42	0.110659	0.460003	0.240562	0.809895	1	0.55138
0.956074	-0.0227355	2.10028	-0.010825	0.991363	1	0
310.221	-0.775458	0.648298	-1.19614	0.231641	0.499081	2.27569
1182.89	0.235561	0.259882	0.906417	0.364715	1	0.65709
9.77007	0.357456	0.67383	0.530484	0.595777	1	0.167805
29.648	-0.107877	0.30723	-0.351126	0.725494	0.819123	2.29377
149.314	-1.22718	0.384526	-3.19141	0.00141578	0.0162059	2.27569
0.323876	-0.84946	4.37102	-0.194339	0.845911	1	0
2660.87	0.275436	0.346859	0.794086	0.427145	1	0.505631
1480.45	0.207166	0.123509	1.67733	0.0934784	0.613699	0.587539
3610.76	-0.762672	0.382697	-1.99289	0.0462739	0.489375	0.473482
1151.05	0.349324	0.168607	2.07183	0.0382817	0.276152	1.0535
245.282	-0.752244	0.208105	-3.61473	0.000300666	0.00455985	2.27569
4813.89	0.131193	0.30686	0.427533	0.668991	1	0.697088
1165.49	0.222888	0.205504	1.08459	0.278103	0.931784	0.65709
967.76	-0.107002	0.248819	-0.430038	0.667168	0.896663	1.71748
11795	-0.142659	0.373711	-0.381737	0.702656	1	0.55138
9427.6	-0.0198302	0.481916	-0.0411486	0.967177	1	0.732468
1561.36	0.142657	0.275737	0.517367	0.6049	1	0.55138
5732.18	0.0921813	0.243743	0.37819	0.705289	1	0.587539
3044.45	-0.00680223	0.0690975	-0.0984439	0.92158	1	0.505631
1436.72	-0.554759	0.286444	-1.93671	0.0527808	0.472476	0.587539
2.00718	0.306649	1.19734	0.256108	0.797868	1	0.166973
266.251	0.54145	0.225223	2.40406	0.016214	0.0969225	2.17421
14087.3	-0.0215547	0.293611	-0.0734123	0.941478	1	0.697088
1473.22	0.0184466	0.167229	0.110308	0.912165	1	0.540446
157.961	-0.226615	0.313537	-0.72277	0.469821	0.687968	2.27569
616.806	-0.507029	0.152757	-3.31919	0.000902788	0.0202539	1.0535
4.74335	-1.88403	1.30625	-1.44232	0.149212	1	0.164477
3531.99	0.186288	0.116025	1.60559	0.108365	0.680088	0.540446
18.2922	-0.360593	0.564648	-0.638615	0.523074	0.635111	3.04402
217.06	0.303985	0.172427	1.76298	0.0779041	0.265864	2.29377
13.2965	0.0989214	0.568274	0.174073	0.861808	1	0.166973
4028.71	-0.61585	0.331895	-1.85555	0.063517	0.567917	0.473482
78.9574	-0.415913	0.358255	-1.16094	0.245666	0.526232	2.17421
6.05004	0.541794	0.695389	0.779124	0.435906	1	0.167805
1632.55	0.334581	0.360264	0.928711	0.353039	1	0.514341
325.824	0.240258	0.172361	1.39393	0.16334	0.442557	2.06306
9.66727	-0.987459	0.701384	-1.40787	0.159169	1	0.155934
4.02832	0.435232	1.20096	0.362405	0.71705	1	0.164477
0.749596	0.256154	2.3943	0.106985	0.914801	1	0
651.365	0.363435	0.225186	1.61393	0.106543	0.388257	1.71748
41.4749	-0.100229	0.48104	-0.208358	0.834949	0.891976	2.17421
3541.64	0.26809	0.0972258	2.75739	0.00582641	0.136217	0.473482
1698.92	-0.347876	0.298008	-1.16734	0.243073	0.945563	0.55138
136.941	-0.544268	0.34794	-1.56426	0.117757	0.345433	2.27569
66.4484	-0.61038	0.378024	-1.61466	0.106385	0.321989	2.29377
1038.72	0.225745	0.178082	1.26765	0.204924	0.560652	1.58181
0.239212	0.972584	4.40746	0.220667	0.825351	1	0
350.2	-0.409326	0.505266	-0.810121	0.417871	0.655424	2.27569
260.748	-1.0227	0.205892	-4.96714	6.79459e-07	2.45331e-05	2.27569
58.4294	0.0810172	0.283387	0.285889	0.774963	0.846367	2.27569
320.568	-0.303865	0.260936	-1.16452	0.244213	0.536961	2.06306
2044.1	0.314698	0.31656	0.994117	0.320166	1	0.540446
45.8801	0	1.68032	0	1	0.966697	2.17421
978.693	1.86228	1.56944	1.18659	0.235389	0.593833	1.58181
2763.68	0.142046	0.113744	1.24882	0.211732	0.927629	0.505631
1836.8	-1.55502	0.184596	-8.42387	3.64233e-17	3.03593e-14	0.587539
0.184138	0.0107966	4.40746	0.00244961	0.998045	1	0
1400.85	0.0325325	0.209345	0.155402	0.876505	1	0.55138
630.566	-0.19081	0.167033	-1.14235	0.253309	0.893114	0.65709
1032.96	0.14122	0.269481	0.524044	0.600248	1	0.65709
1523.62	0.370829	0.153543	2.41515	0.0157287	0.23823	0.55138
11.2191	-0.323233	0.700378	-0.461513	0.644431	1	0.164477
315.645	0.136522	0.262235	0.520611	0.602638	0.793322	2.06306
2051.79	-0.0754007	0.264545	-0.28502	0.775629	1	0.540446
1619.39	0.471486	0.25684	1.83572	0.0663995	0.542481	0.55138
22.6505	-0.135932	1.10952	-0.122514	0.902492	0.803212	2.97475
1053.23	0.00498071	0.25982	0.0191698	0.984706	1	1.58181
7.96934	0.0643962	0.612487	0.105139	0.916266	1	0.167805
901.376	0.292026	0.320967	0.909832	0.362911	0.748602	1.44691
2.34511	0.423007	1.12719	0.375275	0.707456	1	0.166973
11036.5	-0.624777	0.166482	-3.75281	0.000174861	0.00944689	0.55138
1294.56	-0.18887	0.368258	-0.512874	0.608039	0.892499	1.58181
2.66843	-0.588568	1.01959	-0.577257	0.563766	1	0.164477
128.823	-0.767784	0.290258	-2.64517	0.00816488	0.057593	2.27569
2333.92	0.262265	0.298421	0.87884	0.379488	1	0.411455
0.575843	1.49599	2.79978	0.534321	0.593119	1	0
5912.19	0.207457	0.148451	1.39748	0.162269	0.710004	0.732468
2332.47	-0.211299	0.303404	-0.696427	0.486161	1	0.514341
0.154359	0	4.40746	0	1	1	0
2696.06	-0.145225	0.651511	-0.222906	0.823609	1	0.55138
928.297	-0.159531	0.310088	-0.51447	0.606924	0.891906	1.58181
23.4334	0.171473	0.593994	0.288678	0.772828	0.861928	2.17421
830.798	0.0211807	0.192078	0.110272	0.912194	1	1.58181
15.0736	0.67028	0.439464	1.52522	0.127204	1	0.166973
112.273	-2.01242	0.307098	-6.55304	5.63791e-11	4.88417e-09	2.17421
2441.69	0.218397	0.158387	1.37888	0.167932	0.805022	0.55138
2740.19	0.272292	0.17805	1.5293	0.12619	0.701179	0.587539
560.86	0.460624	0.362673	1.27008	0.204056	0.480971	2.17421
1357.02	0.127723	0.247427	0.516207	0.60571	1	0.540446
457.819	0.0433885	0.405568	0.106982	0.914803	0.928915	2.17421
2875.83	0.0285252	0.271969	0.104884	0.916468	1	0.55138
2422.89	0.197118	0.132591	1.48666	0.137104	0.726896	0.587539
0.175082	-0.950991	4.40746	-0.215768	0.829168	1	0
2515.57	0.328603	0.360117	0.912488	0.361512	1	0.540446
3129.99	-0.0859704	0.52963	-0.162322	0.871053	1	0.587539
26.5671	-0.259427	0.386676	-0.670917	0.502274	0.708656	2.27569
2498.2	0.311227	0.151585	2.05315	0.0400579	0.422545	0.55138
0.162336	1.77644	4.37629	0.405924	0.684798	1	0
2.79183	-0.213912	1.13266	-0.188858	0.850204	1	0.0602532
247.214	-0.00774256	0.285359	-0.0271327	0.978354	0.879539	2.63499
580.468	0.352053	0.320642	1.09796	0.27222	0.540973	2.27569
1072.77	0.496988	0.436028	1.13981	0.254366	0.641142	1.44691
26.878	0.15983	0.384187	0.416021	0.677395	0.79804	2.27569
2594.46	-0.303131	0.136605	-2.21903	0.0264847	0.363752	0.473482
0.364047	2.92493	4.30592	0.679281	0.49696	1	0
374.604	-0.153676	0.229846	-0.668604	0.503748	0.741246	2.06306
0.2369	-0.950991	4.40746	-0.215768	0.829168	1	0
3.6401	0.503072	1.04302	0.482322	0.629578	1	0.164477
130.457	-0.199789	0.385782	-0.517881	0.604542	0.764224	2.29377
0.153119	0	4.40746	0	1	1	0
3177.96	-0.188849	0.146315	-1.2907	0.196806	0.925682	0.473482
14.8509	-1.48286	0.753181	-1.9688	0.0489762	0.816233	0.155934
34.1031	-1.0495	0.522669	-2.00796	0.0446476	0.154335	3.04402
924.468	0.163948	0.378551	0.433094	0.664946	0.966697	1.44691
0.07501	0	4.40746	0	1	1	0
767.746	0.177099	0.222279	0.79674	0.425602	0.770965	1.58181
2049.52	0.129537	0.14966	0.865542	0.386741	1	0.411455
275.522	0.030265	0.207795	0.145648	0.884199	0.893114	2.29377
74.8271	-1.77022	0.947829	-1.86765	0.0618103	0.193375	3.04402
7376	0.365237	0.10305	3.54427	0.000393703	0.0142646	0.743581
1015.78	-0.348841	0.222501	-1.56782	0.116923	0.445847	1.44691
834.392	0.222055	0.228343	0.972465	0.330819	1	0.65709
2262.94	0.0835086	0.170035	0.491125	0.623338	1	0.514341
5375.57	-0.0338363	0.25614	-0.132101	0.894905	1	0.55138
3804.77	0.223003	0.225235	0.990089	0.322131	1	0.587539
1176.89	0.388634	0.178564	2.17644	0.0295221	0.315945	0.65709
1189.72	0.103931	0.365271	0.284532	0.776003	1	1.58181
353.441	-0.911217	0.23806	-3.82768	0.000129355	0.00199016	2.63499
3.11997	0	1.8275	0	1	1	0.167805
5.88614	0.0766847	0.623941	0.122904	0.902183	1	0.155934
1.72523	-1.37104	1.50541	-0.910743	0.362431	1	0.155934
1476.71	0.178329	0.125225	1.42407	0.154427	0.781794	0.55138
721.534	-0.114012	0.272969	-0.417675	0.676185	0.903506	1.71748
374.544	0.136147	0.330371	0.412103	0.680264	0.799039	2.27569
1606.02	0.170097	0.221153	0.769137	0.441812	1	0.514341
236.954	-0.299847	0.209632	-1.43035	0.152617	0.427817	2.06306
0.157551	-0.950991	4.40746	-0.215768	0.829168	1	0
6849.84	-0.0973375	0.09172	-1.06125	0.288578	0.924456	0.697088
62.0508	-0.400773	0.22904	-1.74979	0.0801541	0.269977	2.29377
1937.71	0.258369	0.259633	0.995134	0.319671	1	0.587539
128.548	0.509728	0.262123	1.94461	0.0518215	0.175249	2.97475
0.392278	0	3.68992	0	1	1	0
633.844	-0.327781	0.171787	-1.90806	0.0563831	0.288268	1.44691
2028.93	0.31642	0.212142	1.49155	0.135817	0.764588	0.514341
973.694	0.036007	0.206432	0.174425	0.861531	1	1.71748
2517.48	0.199884	0.261706	0.763773	0.445002	1	0.505631
2.14141	0.014587	1.68869	0.00863807	0.993108	1	0.167805
1954.74	0.246175	0.171392	1.43632	0.15091	0.775566	0.55138
0.505559	-0.965681	3.53439	-0.273224	0.784681	1	0
3.55727	-0.581813	1.07343	-0.542014	0.587809	1	0.167805
18.8114	-0.232826	0.447528	-0.52025	0.602889	0.682173	2.97475
17690.2	0.000984327	0.336311	0.00292683	0.997665	1	0.732468
5687.46	0.229392	0.178944	1.28192	0.199871	0.788437	0.697088
0.07501	0	4.40746	0	1	1	0
289.56	-0.237921	0.179118	-1.32829	0.184081	0.444836	2.29377
43.2974	-1.07305	0.440188	-2.43772	0.0147803	0.087864	2.27569
126.201	-0.741461	0.355405	-2.08624	0.0369565	0.167924	2.27569
6296.52	-0.0540173	0.197025	-0.274164	0.783958	1	0.55138
258.754	-0.365944	0.280125	-1.30636	0.191431	0.47913	2.06306
153.903	0.256484	0.224666	1.14162	0.253611	0.54833	2.06306
200.731	-0.312427	0.26712	-1.16961	0.242157	0.476898	2.63499
0.321028	0	4.40746	0	1	1	0
14.0384	-0.772149	0.815599	-0.946727	0.343778	1	0.164477
28.7826	0.116802	0.645076	0.181067	0.856315	0.782572	3.04402
27.9233	-1.42139	0.331204	-4.29158	1.77406e-05	0.000321647	2.97475
204.134	-0.809895	0.496139	-1.63239	0.102597	0.288208	2.63499
0.32281	-0.83541	4.37222	-0.191072	0.848469	1	0
858.453	-0.146905	0.270948	-0.542188	0.587689	1	0.65709
1411.46	0.19354	0.131118	1.47607	0.139925	0.846244	0.411455
525.463	-0.00204111	0.318656	-0.00640535	0.994889	0.96572	2.17421
2672.75	0.242071	0.175662	1.37805	0.168189	0.812901	0.540446
768.46	0.185253	0.123479	1.50028	0.133542	0.43896	1.71748
0.400925	-0.950996	2.93334	-0.324202	0.745785	1	0
1974.22	0.118891	0.146721	0.810321	0.417756	1	0.587539
336.214	0.227878	0.218062	1.04502	0.296016	0.525518	2.63499
635.865	-0.225787	0.296066	-0.762625	0.445687	1	0.65709
0.36399	1.09349	4.35389	0.251153	0.801695	1	0
1439.09	0.454771	0.234361	1.94047	0.052323	0.48269	0.55138
7104.6	0.103985	0.0780968	1.33149	0.183026	0.742977	0.743581
32.975	-0.406274	0.350232	-1.16001	0.246043	0.514013	2.27569
993.611	0.165	0.103108	1.60027	0.109539	0.626437	0.65709
419.253	-0.378798	0.352879	-1.07345	0.283069	0.57274	2.06306
8.74699	0.588873	0.905379	0.650417	0.515423	1	0.167805
0.083316	-0.950991	4.40746	-0.215768	0.829168	1	0
6627.65	0.140312	0.360651	0.389053	0.697237	1	0.697088
1.31509	-0.522421	1.47822	-0.353413	0.723779	1	0
368.101	-0.386927	0.528274	-0.732437	0.463902	0.641691	2.63499
2685.56	-0.0363593	0.234861	-0.154812	0.87697	1	0.473482
3981.16	0.278976	0.263349	1.05934	0.289446	1	0.587539
2568.63	0.362388	0.233418	1.55253	0.120536	0.753461	0.473482
4387.55	0.234412	0.165981	1.41228	0.157868	0.793322	0.540446
43.2783	0.0229911	0.395672	0.0581063	0.953664	0.944025	2.17421
3956.07	0.251225	0.129265	1.94349	0.0519565	0.481895	0.55138
216.722	-0.493813	0.133244	-3.70608	0.000210488	0.00344197	2.27569
2814.91	-0.731276	0.306419	-2.38652	0.0170085	0.240774	0.587539
59.9927	0.0769902	0.380342	0.202424	0.839585	0.875876	2.27569
0.456042	-0.950991	4.40746	-0.215768	0.829168	1	0
3.07397	-1.03598	1.3461	-0.769615	0.441529	1	0.167805
12.7475	-1.50044	0.528574	-2.83866	0.00453033	0.231934	0.166973
2.03009	0.972592	1.88272	0.516587	0.605444	1	0.164477
34.2229	-1.20368	0.547425	-2.19881	0.0278913	0.11265	2.97475
2.49623	0.123771	1.02768	0.120437	0.904137	1	0.155934
14.2848	0.769244	0.685561	1.12207	0.261834	1	0.166973
0.0742353	0	4.40746	0	1	1	0
0.317396	0	4.40746	0	1	1	0
1173.59	0.426704	0.327388	1.30336	0.192453	0.524754	1.71748
0.876276	-0.0159684	2.00285	-0.00797283	0.993639	1	0
17.9236	-0.399743	0.593992	-0.672976	0.500962	0.62916	2.97475
1529.21	0.333417	0.255976	1.30253	0.192735	0.831527	0.587539
1029.04	-3.02426	0.364478	-8.29751	1.06312e-16	3.03593e-14	1.71748
304.685	0.0620851	0.285474	0.21748	0.827834	0.890116	2.17421
4.70745	0.777516	1.52592	0.509538	0.610375	1	0.0602532
490.771	-0.618008	0.705905	-0.875484	0.381311	0.640568	2.17421
2948.13	-0.349241	0.664521	-0.525553	0.599199	1	0.55138
5228.62	0.0720084	0.315365	0.228334	0.819387	1	0.587539
1796.46	0.239407	0.200163	1.19606	0.231673	0.904097	0.587539
137.515	-0.0977598	0.359166	-0.272186	0.785479	0.867267	2.17421
0.472481	0.0107966	2.93324	0.00368079	0.997063	1	0
11.9909	-0.824232	0.475762	-1.73244	0.0831946	1	0.164477
3083.02	0.0866867	0.136461	0.635248	0.525266	1	0.587539
3.1465	-1.49845	1.11227	-1.3472	0.177915	1	0.0602532
10.2465	-0.0221925	0.534485	-0.0415213	0.96688	1	0.166973
5497.4	0.19743	0.108138	1.82572	0.0678921	0.530454	0.587539
1152.7	-0.39397	0.261288	-1.5078	0.131606	0.453044	1.58181
0.081235	0.972584	4.40746	0.220667	0.825351	1	0
3.48622	0.555481	0.941811	0.589801	0.555324	1	0.155934
190.561	-0.38948	0.681618	-0.571406	0.567725	0.744895	2.29377
109.352	1.70366	0.342484	4.97441	6.54466e-07	1.84074e-05	3.04402
0.48124	0.0107966	2.50089	0.00431712	0.996555	1	0
1610.17	-0.081493	0.12679	-0.64274	0.520393	1	0.540446
0.0742353	0	4.40746	0	1	1	0
60879.7	0.49936	0.253448	1.97027	0.0488073	0.403248	0.732468
1411.55	0.119963	0.104951	1.14304	0.253023	0.978135	0.540446
6.00266	-0.777092	0.857486	-0.906245	0.364806	1	0.166973
3259	-0.0298422	0.341271	-0.0874445	0.930318	1	0.473482
15.9269	-0.146581	0.446871	-0.328017	0.742899	1	0.155934
0.855501	-0.570577	1.79179	-0.31844	0.750152	1	0
21.6341	-1.10461	0.635973	-1.73688	0.0824078	0.274514	2.29377
67972.2	0.0131708	0.176965	0.0744261	0.940671	1	0.743581
507.603	0.0208566	0.213942	0.0974873	0.922339	0.932442	2.17421
19496.2	0.0289224	0.316132	0.0914882	0.927105	1	0.587539
2.05946	-0.416036	1.2252	-0.339566	0.734183	1	0.155934
93.1089	0.227085	0.336908	0.674027	0.500294	0.722425	2.17421
34.2044	-0.961884	0.31504	-3.05321	0.00226404	0.0188242	2.97475
45.9578	-0.509799	0.30798	-1.6553	0.0978641	0.261032	2.97475
7.10177	-0.1308	0.58864	-0.222206	0.824153	1	0.0602532
3001.02	0.274291	0.13608	2.01566	0.0438358	0.429651	0.587539
2067.69	0.304233	0.289742	1.05002	0.293711	1	0.540446
277.361	0.122946	0.123966	0.991777	0.321306	0.545648	2.63499
5279.36	0.337263	0.122086	2.7625	0.00573614	0.116386	0.587539
1968.3	-1.10701	0.311308	-3.55599	0.000376564	0.0176981	0.540446
3196.87	0.234761	0.103853	2.26052	0.0237888	0.295555	0.587539
10910.1	-0.0812999	0.398941	-0.203789	0.838518	1	0.732468
453.242	0.317018	0.16516	1.91946	0.0549264	0.21585	2.27569
0.808674	1.03365	2.67771	0.38602	0.699482	1	0
4059.74	0.00212652	0.560286	0.00379542	0.996972	1	0.540446
0.0742353	0	4.40746	0	1	1	0
0.083316	-0.950991	4.40746	-0.215768	0.829168	1	0
0.342501	0.972587	3.69098	0.263503	0.792163	1	0
4.84216	0.327552	0.919275	0.356316	0.721604	1	0.164477
1175.67	0.25358	0.236608	1.07173	0.283842	0.623786	1.71748
3619.4	0.304675	0.161246	1.88951	0.058824	0.531472	0.505631
2949.45	0.0863887	0.121972	0.708268	0.478779	1	0.540446
5351.21	0.119126	0.207631	0.573741	0.566143	1	0.743581
3645.78	0.0224231	0.206241	0.108723	0.913422	1	0.540446
3129.13	0.220479	0.129888	1.69745	0.0896112	0.662599	0.473482
410.762	0.415218	0.310852	1.33574	0.181633	0.443362	2.27569
2.42899	-4.54262	1.59684	-2.84475	0.0044446	0.229524	0.166973
1.76107	0.0183302	1.38204	0.0132631	0.989418	1	0.166973
3898.15	-0.029564	0.321422	-0.0919788	0.926715	1	0.587539
4975.26	0.125985	0.498495	0.25273	0.800477	1	0.587539
13155.6	0.280859	0.159777	1.75782	0.0787779	0.513318	0.732468
11.9774	-0.039177	0.447778	-0.087492	0.93028	1	0.167805
10718.3	0.329603	0.237621	1.3871	0.165413	0.782659	0.587539
77.5642	-0.648054	0.370417	-1.74952	0.0802006	0.271195	2.27569
996.768	0.235277	0.152997	1.53778	0.124101	0.662352	0.65709
0.257519	0.972584	4.40746	0.220667	0.825351	1	0
3657.49	-0.0482212	0.367786	-0.131112	0.895687	1	0.540446
1450.07	-0.823929	0.382389	-2.15469	0.0311862	0.382252	0.514341
2056.72	0.164722	0.180749	0.911328	0.362122	1	0.587539
232.518	-0.314589	0.322343	-0.975944	0.329092	0.585672	2.27569
5743.12	-0.0713939	0.126286	-0.565334	0.571846	1	0.587539
31.5039	0.15246	0.49988	0.304993	0.760372	0.747179	3.04402
443.9	0.253952	0.176754	1.43676	0.150788	0.401411	2.29377
0.2478	-0.83541	4.37222	-0.191072	0.848469	1	0
2123.34	-0.526399	0.356004	-1.47863	0.139238	0.772958	0.514341
646.601	0.305115	0.217554	1.40248	0.160772	0.741678	0.65709
2291.45	0.0433722	0.210357	0.206184	0.836647	1	0.587539
2672.24	0.0376421	0.397295	0.094746	0.924517	1	0.587539
0.833297	-2.23589	1.99835	-1.11887	0.263196	1	0
79.4511	0.45472	0.181431	2.50629	0.0122006	0.0792404	2.17421
0.149245	0	4.40746	0	1	1	0
5104.81	0.0990502	0.308211	0.321372	0.747929	1	0.732468
2.05518	-0.616983	1.7716	-0.348263	0.727643	1	0.166973
424.061	0.0354959	0.349899	0.101446	0.919196	0.909906	2.29377
2.94834	0.341099	1.02242	0.33362	0.738666	1	0.166973
0.083316	-0.950991	4.40746	-0.215768	0.829168	1	0
1.73601	0.552853	2.05832	0.268594	0.788242	1	0.164477
0.232561	-0.950991	4.40746	-0.215768	0.829168	1	0
23.2305	-0.596269	0.484465	-1.23078	0.218405	0.485537	2.27569
1.0545	0.92744	1.98167	0.46801	0.639778	1	0
0.325104	-2.38506	4.33077	-0.550725	0.581822	1	0
6656	-0.0167817	0.112561	-0.149089	0.881483	1	0.697088
782.16	0.357318	0.451774	0.790922	0.428989	0.747179	1.71748
489.948	0.286875	0.212012	1.3531	0.176022	0.446005	2.17421
202.529	-0.684404	0.530663	-1.28971	0.19715	0.459644	2.29377
4036.64	0.00659428	0.106586	0.0618678	0.950668	1	0.587539
0.476065	1.40025	3.55132	0.394291	0.693366	1	0
3879.83	0.130097	0.171271	0.759597	0.447496	1	0.587539
5503.88	0.100519	0.190853	0.526687	0.598411	1	0.587539
1327.77	0.0629369	0.186769	0.336976	0.736135	1	0.411455
4538.08	0.114438	0.327053	0.349906	0.726409	1	0.473482
1053.87	0.29366	0.178843	1.642	0.10059	0.603803	0.65709
0.394116	-0.950993	3.71982	-0.255656	0.798217	1	0
412.56	0.120928	0.267783	0.451588	0.651566	0.786284	2.29377
552.479	0.520095	0.288033	1.80568	0.0709686	0.231236	2.63499
6790.39	0.041598	0.474893	0.0875945	0.930199	1	0.732468
2561.11	0.0866064	0.224605	0.385594	0.699798	1	0.587539
20.1321	-0.465248	0.408183	-1.1398	0.254368	0.453889	3.04402
0.0742353	0	4.40746	0	1	1	0
9.45092	-0.691077	0.672951	-1.02693	0.304451	1	0.0602532
870.995	0.147366	0.398052	0.370219	0.711219	1	0.65709
10210.9	0.144112	0.154828	0.930787	0.351964	1	0.55138
0.471234	-0.950994	3.57372	-0.266107	0.790156	1	0
0.969966	-2.40535	2.01221	-1.19537	0.231941	1	0
654.511	-0.284596	0.37139	-0.766299	0.443498	0.928983	1.0535
13.1199	-1.07149	0.787772	-1.36015	0.173782	1	0.0602532
11.0266	-1.15573	0.865961	-1.33462	0.182	1	0.155934
5.80044	-0.603925	1.21072	-0.498815	0.61791	1	0.155934
0.855227	0.972591	2.28562	0.425527	0.670453	1	0
621.153	-0.49241	0.229699	-2.14372	0.0320552	0.205252	1.44691
0.47529	1.39581	4.33393	0.322066	0.747403	1	0
0.392304	0.0107966	3.71105	0.0029093	0.997679	1	0
43.3627	0.178335	0.353715	0.504177	0.614137	0.771981	2.27569
14.1599	0.187489	0.444453	0.421841	0.673141	1	0.155934
73.5745	-0.268723	0.310545	-0.865327	0.386859	0.62916	2.29377
2108.13	0.162589	0.302471	0.537534	0.590899	1	0.55138
112.203	-0.0474574	0.31575	-0.150301	0.880528	0.891906	2.29377
1976.27	0.139562	0.29216	0.477692	0.63287	1	0.411455
4525.64	0.184873	0.130243	1.41944	0.155771	0.766657	0.587539
763.648	0.0179978	0.134141	0.134171	0.893268	1	1.71748
1.29947	0.54638	2.11448	0.258399	0.796099	1	0
1413.27	-0.823186	0.414395	-1.98648	0.0469805	0.527875	0.411455
279.167	-0.24182	0.469737	-0.514799	0.606694	0.768532	2.27569
40.5988	0.203098	0.28534	0.711776	0.476604	0.615284	2.97475
2807.58	0.186479	0.185498	1.00529	0.314758	1	0.55138
4847.75	0.12066	0.0735565	1.64037	0.100928	0.573867	0.732468
1063.17	-1.81489	0.4231	-4.28952	1.79064e-05	0.000523134	1.71748
169.101	-1.20578	0.288566	-4.17852	2.93411e-05	0.000623938	2.29377
0.551223	0.0107966	3.51499	0.00307159	0.997549	1	0
25.0714	-0.632944	0.399332	-1.585	0.112965	0.335399	2.27569
811.06	0.272514	0.378627	0.719743	0.471683	0.775991	1.71748
13568.1	0.184738	0.178427	1.03537	0.300497	0.921939	0.732468
7581.47	0.173899	0.373686	0.46536	0.641673	1	0.732468
0.543733	0.972589	2.90167	0.335183	0.737487	1	0
847.111	0	1.6734	0	1	1	1.44691
5771.67	0.173545	0.194233	0.893488	0.371596	1	0.732468
1.50002	-0.415336	1.31473	-0.31591	0.752071	1	0.164477
17304.5	-0.00544049	0.274804	-0.0197977	0.984205	1	0.732468
2299.72	0.245581	0.0982247	2.5002	0.0124123	0.209525	0.540446
6389.02	-1.49145	0.42725	-3.49081	0.000481565	0.0203731	0.55138
3831.5	-0.0173955	0.269506	-0.0645459	0.948536	1	0.473482
727.09	-0.426934	0.170128	-2.50949	0.0120907	0.180885	0.65709
20358.5	-0.0356828	0.324783	-0.109866	0.912515	1	0.55138
2228.97	-0.237714	0.119643	-1.98686	0.0469377	0.527806	0.411455
3869.45	0.0221463	0.266643	0.0830559	0.933807	1	0.587539
827.948	0.0810247	0.137814	0.587929	0.55658	1	0.65709
1516.02	-0.043958	0.133388	-0.32955	0.74174	1	0.540446
7.61682	-0.355975	0.729671	-0.487856	0.625652	1	0.166973
14788.7	-0.00186458	0.159373	-0.0116995	0.990665	1	0.587539
1704.47	0.318036	0.275883	1.15279	0.248997	1	0.411455
243.506	0.326401	0.182532	1.78818	0.0737469	0.258474	2.27569
9899.91	0.20308	0.109675	1.85165	0.0640756	0.517116	0.587539
2807.69	0.258611	0.138348	1.86928	0.0615836	0.56149	0.473482
1.10053	-1.44773	1.85015	-0.782495	0.433924	1	0
2.16784	-0.661887	1.33746	-0.494884	0.620682	1	0.166973
78.9843	-0.399373	0.339699	-1.17567	0.239727	0.441474	3.04402
1.27716	-0.594792	1.51251	-0.393247	0.694137	1	0
1094.63	-0.0772819	0.132055	-0.585227	0.558395	0.860511	1.58181
0.253204	0.0107966	4.40746	0.00244961	0.998045	1	0
218.285	-0.412249	0.219998	-1.87387	0.0609478	0.235907	2.17421
1530.83	0.184821	0.368041	0.502177	0.615543	1	0.411455
0.601698	1.28214	3.25278	0.394166	0.693458	1	0
1392.62	0.266138	0.329254	0.808307	0.418914	1	0.411455
3418.17	0.0783154	0.17718	0.442011	0.658481	1	0.55138
5128.76	0.226557	0.296445	0.764245	0.444721	1	0.743581
546.01	0.0665379	0.11517	0.577734	0.563443	0.742977	2.29377
22429.8	-0.0904948	0.162921	-0.555453	0.578585	1	0.697088
2472.93	-0.440936	0.125702	-3.50778	0.000451861	0.0189072	0.587539
680.765	-0.383091	0.200496	-1.91071	0.0560416	0.352611	1.0535
7614.61	0.122529	0.0572678	2.13958	0.0323891	0.312861	0.732468
13.9302	-0.244924	0.731506	-0.334822	0.737759	1	0.0602532
4496.13	0.0916469	0.132019	0.694192	0.487562	1	0.55138
0.859733	3.35386	4.10423	0.817173	0.413829	1	0
0.24916	-0.950991	4.40746	-0.215768	0.829168	1	0
3.83616	-0.751542	1.01551	-0.740063	0.459262	1	0.155934
2.66264	-1.54791	1.51777	-1.01986	0.307795	1	0.155934
546.474	0.395092	0.181898	2.17205	0.0298518	0.142136	2.29377
2438.72	0.161419	0.266714	0.605216	0.545035	1	0.540446
5.73211	-0.25443	0.819657	-0.310411	0.756249	1	0.0602532
3827.48	0.184363	0.220121	0.837553	0.402282	1	0.540446
2146.87	0.0693736	0.210284	0.329904	0.741472	1	0.411455
2.71729	-1.37332	1.19546	-1.14878	0.250645	1	0.167805
0.083316	-0.950991	4.40746	-0.215768	0.829168	1	0
15.8965	-0.0133864	0.599689	-0.0223222	0.982191	1	0.155934
9.98786	-1.13288	0.686276	-1.65077	0.0987855	1	0.167805
368.359	-0.335256	0.150009	-2.2349	0.0254238	0.126822	2.29377
1956.55	0.248427	0.135009	1.84007	0.0657578	0.524396	0.587539
1938.4	0.245295	0.253907	0.966083	0.334003	1	0.587539
7.39665	0.168187	0.793394	0.211984	0.83212	1	0.167805
3160.81	0.0684138	0.153434	0.445883	0.655682	1	0.587539
876.917	-0.122025	0.242311	-0.503586	0.614552	0.864631	1.71748
2.74991	-2.14241	1.3961	-1.53457	0.124889	1	0.166973
11289.4	-0.733971	0.239604	-3.06327	0.00218933	0.0508251	0.732468
973.395	0.140293	0.200698	0.699022	0.484538	0.783238	1.71748
1.64752	1.43139	1.37009	1.04474	0.296144	1	0.167805
0.0742353	0	4.40746	0	1	1	0
288.269	-1.16574	0.410316	-2.84107	0.00449628	0.0376749	2.29377
346.329	-0.352067	0.451967	-0.778966	0.436	0.680088	2.17421
147.756	-0.818322	0.286241	-2.85886	0.0042517	0.0359809	2.29377
53.699	-0.591728	0.359171	-1.64748	0.0994592	0.319534	2.17421
99.0044	-0.00331488	0.287509	-0.0115296	0.990801	0.941525	2.27569
0.083316	-0.950991	4.40746	-0.215768	0.829168	1	0
271.331	-1.05333	0.185307	-5.68424	1.31399e-08	6.55462e-07	2.29377
1746.11	-0.556148	0.261779	-2.1245	0.0336286	0.400617	0.514341
0.91736	1.37153	1.8932	0.724451	0.468789	1	0
27.8963	-0.60155	0.340561	-1.76635	0.0773372	0.265864	2.27569
298.101	-1.00679	0.227209	-4.43112	9.37448e-06	0.000231348	2.27569
990.292	-0.516619	0.248179	-2.08164	0.0373754	0.226107	1.44691
874.875	-0.176027	0.141263	-1.2461	0.212729	0.589776	1.44691
0.644214	-0.0682328	2.4001	-0.0284292	0.97732	1	0
0.329297	-2.38018	4.33105	-0.549562	0.58262	1	0
2079.7	0.0893813	0.101962	0.876613	0.380697	1	0.540446
1440.57	-0.616909	0.234122	-2.63499	0.00841404	0.168968	0.514341
0.249641	-0.84946	4.37102	-0.194339	0.845911	1	0
2.11687	-2.00579	1.39518	-1.43765	0.150533	1	0.164477
1697.05	0.440209	0.174285	2.5258	0.0115435	0.206426	0.514341
1790.65	0.209087	0.230008	0.909041	0.363328	1	0.514341
0.85847	-0.609854	3.34231	-0.182465	0.855218	1	0
363.169	-0.951589	0.439132	-2.16698	0.0302365	0.130203	2.63499
383.121	-0.0624273	0.512193	-0.121882	0.902992	0.848315	2.63499
2904.46	-0.0138453	0.110172	-0.12567	0.899993	1	0.473482
56.0445	-0.17848	0.413684	-0.431441	0.666148	0.807031	2.17421
1.80774	-1.42443	1.30006	-1.09567	0.273225	1	0.155934
0.149245	0	4.40746	0	1	1	0
3939.09	0.372715	0.111538	3.34159	0.000832989	0.0313979	0.540446
9.12979	-0.865107	0.670304	-1.29062	0.196836	1	0.0602532
0.268375	-0.842448	4.37162	-0.192709	0.847187	1	0
2787.25	0.0501123	0.196346	0.255224	0.79855	1	0.473482
0.07501	0	4.40746	0	1	1	0
8.27316	-0.395113	1.18189	-0.334307	0.738148	1	0.155934
0.850684	-0.844464	2.83893	-0.297459	0.766116	1	0
1075.08	0.0425519	0.162499	0.26186	0.793429	1	1.58181
1030.88	0.033659	0.336849	0.0999231	0.920405	1	0.65709
4972.88	-0.0656453	0.434719	-0.151006	0.879971	1	0.587539
4212.78	0.164482	0.145334	1.13175	0.25774	0.977128	0.55138
1698.74	0.184206	0.120716	1.52594	0.127024	0.703446	0.587539
16359.5	0.171045	0.0565759	3.02329	0.00250038	0.057593	0.697088
2945.1	0.261613	0.133973	1.95274	0.050851	0.495349	0.505631
1.73864	0.151305	1.76387	0.0857805	0.931641	1	0.167805
6539.1	0.0725871	0.493081	0.147211	0.882965	1	0.697088
1530.76	-0.0422699	0.404142	-0.104592	0.9167	1	0.55138
0.079349	0	4.40746	0	1	1	0
3323.75	0.000407832	0.223932	0.00182124	0.998547	1	0.55138
209.556	-0.581621	0.442841	-1.31339	0.189053	0.450477	2.29377
617.952	-0.574167	0.38725	-1.48268	0.138161	0.464615	1.58181
0.163184	-0.950991	4.40746	-0.215768	0.829168	1	0
2882.83	-0.437768	0.21822	-2.00608	0.0448475	0.452138	0.540446
1018.75	0.0955235	0.1353	0.706012	0.48018	0.803402	1.58181
2744.57	0.123588	0.149106	0.828859	0.407184	1	0.505631
3480.17	0.236066	0.162684	1.45106	0.146762	0.773294	0.540446
8354.37	0.153288	0.286062	0.535855	0.592059	1	0.732468
2035.97	-0.249878	0.189995	-1.31518	0.188448	0.965784	0.411455
4936.1	-0.184794	0.476115	-0.388128	0.697921	1	0.697088
0.18069	0.972584	4.40746	0.220667	0.825351	1	0
4825.06	-0.0104996	0.192522	-0.0545373	0.956507	1	0.587539
1653.05	-0.0915462	0.178443	-0.513028	0.607931	1	0.587539
3471.92	0.114576	0.104586	1.09552	0.273289	1	0.505631
4.80608	0.376569	1.00126	0.376094	0.706847	1	0.166973
1384.11	0.194437	0.15865	1.22557	0.22036	0.935465	0.514341
0.946502	0	2.53091	0	1	1	0
3938.23	0.117077	0.195493	0.59888	0.549253	1	0.540446
0.100822	0.972584	4.40746	0.220667	0.825351	1	0
1.11603	-0.756203	2.25783	-0.334925	0.737682	1	0
1541.63	0.0781161	0.327604	0.238447	0.811534	1	0.540446
64.6769	-0.0259402	0.341775	-0.0758983	0.9395	0.939334	2.17421
97.839	-0.0930146	0.567335	-0.16395	0.869771	0.787713	3.04402
1293.93	0.0569276	0.288705	0.197182	0.843685	1	1.0535
1646.15	0.176853	0.136606	1.29462	0.195452	0.861769	0.55138
1.89191	0	2.02056	0	1	1	0.166973
27.4364	0.274004	0.538796	0.508548	0.611069	0.768532	2.29377
9677.07	0.0679393	0.165825	0.409705	0.682022	1	0.587539
362.211	0.110697	0.264128	0.419103	0.675141	0.831308	2.06306
1.96814	-0.86675	2.0411	-0.424648	0.671093	1	0.164477
3872.23	-0.315734	0.554544	-0.569357	0.569114	1	0.505631
1.1661	0	3.14062	0	1	1	0
1500.78	0.0334781	0.154134	0.217201	0.828052	1	0.411455
4573	-0.763	0.259208	-2.94358	0.00324444	0.0834255	0.540446
550.193	-0.139524	0.272932	-0.511205	0.609208	0.76726	2.29377
8.90966	0.0455077	0.619015	0.0735163	0.941395	1	0.155934
874.609	0.0625155	0.413884	0.151046	0.879939	1	1.44691
1971.93	0.0348392	0.501484	0.0694722	0.944614	1	0.514341
0.148471	0	4.40746	0	1	1	0
24.4778	0.478454	0.622586	0.768495	0.442193	0.593383	2.97475
3466.85	0.124293	0.0750052	1.65713	0.0974934	0.649084	0.540446
3047.29	0.243725	0.257341	0.947089	0.343593	1	0.55138
0.07501	0	4.40746	0	1	1	0
1349.05	-0.157777	0.142218	-1.1094	0.267259	0.999394	0.55138
38016.2	-0.0981886	0.284475	-0.345157	0.729976	1	0.743581
2010.94	0.414842	0.298815	1.38829	0.165048	0.823625	0.514341
0.235527	0.972584	4.40746	0.220667	0.825351	1	0
5417.06	0.149498	0.0960836	1.55591	0.119728	0.62086	0.732468
39266.5	-0.103199	0.191825	-0.537985	0.590587	1	0.587539
0.240788	-0.950991	4.40746	-0.215768	0.829168	1	0
1035.61	-0.810482	0.234991	-3.44899	0.000562691	0.0202539	0.65709
1156.7	-0.242742	0.170212	-1.42611	0.153835	0.726896	0.65709
4454.19	-0.00838002	0.156885	-0.0534151	0.957401	1	0.540446
352.443	0.416063	0.210829	1.97346	0.0484431	0.212634	2.06306
1181.88	0.184326	0.19783	0.931738	0.351472	0.739609	1.44691
5.59557	-0.00172716	1.14025	-0.00151473	0.998791	1	0.0602532
0.242271	1.77697	4.37624	0.406049	0.684707	1	0
6097.74	0.116773	0.304413	0.3836	0.701275	1	0.587539
1.2902	0.413977	1.66114	0.249213	0.803196	1	0
0.079349	0	4.40746	0	1	1	0
71.3644	0.141068	0.423167	0.333362	0.738861	0.739226	3.04402
1551.86	-1.31792	0.395834	-3.32947	0.000870121	0.0305242	0.587539
1410.46	-0.642811	0.407968	-1.57564	0.115109	0.673957	0.587539
727.301	0.284988	0.199519	1.42837	0.153186	0.509703	1.44691
1132.04	0.149934	0.145196	1.03264	0.301775	0.641142	1.71748
95.2174	0.0967595	0.356993	0.27104	0.78636	0.85173	2.27569
1538.2	0.0117456	0.272174	0.0431546	0.965578	1	0.55138
0.243497	0.972584	4.40746	0.220667	0.825351	1	0
2.05019	-3.07816	1.69429	-1.81678	0.0692506	0.92314	0.167805
2021.65	-0.0555577	0.223248	-0.248861	0.803468	1	0.55138
0.083316	-0.950991	4.40746	-0.215768	0.829168	1	0
1093.87	-0.18019	0.446272	-0.403768	0.686383	0.909282	1.71748
63.4239	-0.079419	0.816731	-0.0972402	0.922536	0.81146	2.97475
6476.2	-0.00540584	0.113501	-0.0476279	0.962013	1	0.587539
941.578	-0.170754	0.240357	-0.71042	0.477444	1	0.65709
1643.38	0.0393531	0.16058	0.245068	0.806404	1	0.514341
705.19	-0.40181	0.237931	-1.68877	0.0912638	0.352421	1.71748
325.62	0	1.70461	0	1	0.941525	2.29377
2.25461	-1.56122	1.59781	-0.977097	0.328521	1	0.166973
630.973	0.198188	0.161299	1.2287	0.219184	0.690483	1.0535
4949.53	0.324457	0.127568	2.5434	0.0109779	0.155151	0.743581
140.858	-0.268612	0.213796	-1.25639	0.208973	0.485649	2.17421
171.584	-0.510654	0.305039	-1.67406	0.0941185	0.297429	2.29377
945.542	0.231552	0.277635	0.834017	0.404272	0.781402	1.44691
137.099	-1.08619	0.392291	-2.76885	0.00562547	0.044091	2.29377
59.8404	-0.876886	0.771831	-1.13611	0.25591	0.525687	2.27569
5616.48	0.159601	0.0909855	1.75413	0.0794078	0.512283	0.743581
4437.63	0.185872	0.133974	1.38738	0.165327	0.856869	0.473482
185.602	-1.65903	0.612491	-2.70866	0.00675553	0.0506186	2.27569
0.0781091	0	4.40746	0	1	1	0
0.154359	0	4.40746	0	1	1	0
1355.61	0.237439	0.225952	1.05084	0.293332	1	0.411455
0.243638	2.35833	4.33388	0.54416	0.586331	1	0
2521.26	0.0830352	0.248629	0.333973	0.7384	1	0.55138
1558.45	0.319629	0.0870134	3.67333	0.000239408	0.0122981	0.540446
0.805686	-1.50303	2.31865	-0.648235	0.516833	1	0
0.545619	1.79316	2.87939	0.622758	0.533444	1	0
240.198	-0.407282	0.335984	-1.21221	0.225433	0.517921	2.06306
106	-0.815957	0.389901	-2.09273	0.0363732	0.133463	3.04402
1099.44	0.184455	0.147089	1.25404	0.209829	0.546205	1.71748
996.328	0.0922117	0.140228	0.657582	0.510807	0.797909	1.71748
1761.24	0.134054	0.146606	0.914383	0.360516	1	0.540446
5328.96	-0.00308557	0.397202	-0.00776825	0.993802	1	0.732468
3.03924	0.305621	0.906867	0.337008	0.736111	1	0.0602532
1008.77	0.508791	0.248154	2.0503	0.040335	0.224112	1.58181
90.803	-0.0380074	0.225928	-0.168228	0.866404	0.890116	2.27569
1683.88	-0.0285899	0.312154	-0.091589	0.927025	1	0.514341
102.881	-1.17175	0.336565	-3.4815	0.000498605	0.00702211	2.27569
2704.3	-0.22804	0.358884	-0.635414	0.525158	1	0.473482
26.5048	-0.0687488	0.55689	-0.123451	0.90175	0.797104	3.04402
45.5682	-0.883137	0.494327	-1.78655	0.074011	0.216646	3.04402
4809.28	0.0236737	0.101326	0.23364	0.815264	1	0.732468
0.570474	0.949521	2.92282	0.324864	0.745284	1	0
71997.8	0.192426	0.196315	0.980188	0.326993	0.951792	0.732468
25352.8	0.127326	0.284334	0.447804	0.654295	1	0.587539
1.13038	-2.67327	1.78328	-1.49908	0.133853	1	0
2968.99	0.19713	0.185967	1.06003	0.289132	1	0.473482
241.154	-1.10277	0.541596	-2.03616	0.0417346	0.180885	2.27569
217.527	0.145503	0.273329	0.532337	0.594493	0.789168	2.06306
1836.74	0.0735633	0.180534	0.407476	0.683659	1	0.540446
1314.67	0.222165	0.202806	1.09546	0.273317	0.760058	1.0535
27.7596	-0.61697	0.656506	-0.939779	0.347331	0.527806	3.04402
1906.68	0.275643	0.0990251	2.78356	0.00537653	0.116357	0.55138
37.4811	-2.0194	0.513961	-3.92908	8.52703e-05	0.00121616	3.04402
1673.44	-0.242532	0.192346	-1.26091	0.20734	0.891906	0.540446
168.972	-0.140285	0.48259	-0.290691	0.771287	0.793721	2.63499
3216.6	0.234913	0.146202	1.60677	0.108106	0.699318	0.505631
5.98426	-1.11218	0.712107	-1.56181	0.118332	1	0.166973
725.395	0.0454636	0.304689	0.149213	0.881385	1	1.58181
250.896	-0.747982	0.210349	-3.55592	0.000376662	0.00597663	2.06306
117.934	-0.766659	0.338093	-2.2676	0.0233538	0.0990175	3.04402
2327.07	-0.198162	0.341173	-0.580825	0.561358	1	0.55138
3231.95	0.193627	0.45673	0.423942	0.671608	1	0.473482
3523.44	0.0431019	0.121932	0.353491	0.72372	1	0.587539
44.9567	-0.989716	0.485673	-2.03782	0.0415675	0.149235	2.97475
1317.15	0.187807	0.342201	0.548822	0.583127	0.875795	1.58181
5120.16	0.14844	0.393659	0.377077	0.706116	1	0.587539
17.4613	-0.804125	0.60806	-1.32244	0.18602	0.390391	2.97475
18.114	-0.53298	0.589939	-0.903449	0.366288	0.62916	2.17421
3781.4	-0.540036	0.371939	-1.45195	0.146517	0.772958	0.540446
3968.32	0.179725	0.171052	1.0507	0.293395	1	0.540446
2154.79	0.308326	0.356843	0.864039	0.387567	1	0.540446
25507.7	-0.0322806	0.605237	-0.0533355	0.957465	1	0.587539
1132.41	0.106586	0.158185	0.673807	0.500434	0.987714	1.0535
11551.7	-1.44309	0.215967	-6.682	2.3571e-11	5.88023e-09	0.743581
4848.65	0.143663	0.244525	0.587517	0.556856	1	0.587539
987.705	-0.412049	0.211008	-1.95277	0.0508469	0.270866	1.44691
5660.41	-0.0445576	0.109087	-0.408461	0.682935	1	0.587539
1505.86	-0.0448404	0.221256	-0.202663	0.839399	1	0.411455
533.991	0.17274	0.34097	0.506613	0.612427	0.769317	2.29377
1721.22	0.225883	0.271715	0.831325	0.40579	1	0.587539
2684.7	0.249579	0.0967975	2.57836	0.00992697	0.180885	0.540446
245.837	-1.47569	0.176263	-8.37208	5.66112e-17	1.43887e-14	2.29377
0.100822	0.972584	4.40746	0.220667	0.825351	1	0
243.158	-0.0105905	0.19133	-0.055352	0.955858	0.971072	2.06306
1738.02	0.212797	0.149204	1.42621	0.153807	0.787089	0.540446
142.912	0.459049	0.34452	1.33243	0.182719	0.455506	2.17421
362.899	-0.342823	0.222649	-1.53975	0.123622	0.356804	2.27569
77.8843	-0.259173	0.507353	-0.510833	0.609468	0.770072	2.27569
0.081235	0.972584	4.40746	0.220667	0.825351	1	0
440.227	-2.08369	0.765515	-2.72194	0.00648992	0.0508251	2.17421
697.072	-1.55004	0.705015	-2.1986	0.0279067	0.176466	1.58181
0.933159	0.770644	3.01175	0.255879	0.798044	1	0
4.61832	-0.241549	2.82304	-0.0855634	0.931813	1	0.0602532
114.253	-1.02104	0.329907	-3.09494	0.00196852	0.0166331	3.04402
1244.95	0.378067	0.35757	1.05732	0.290365	0.946487	0.65709
408.86	0.298212	0.197627	1.50897	0.131307	0.394057	2.06306
1354.67	0.297528	0.0945401	3.14711	0.00164893	0.0489142	0.587539
217.423	-0.827106	0.191244	-4.32488	1.52615e-05	0.000355435	2.27569
267.041	-0.794697	0.359259	-2.21205	0.0269635	0.142486	2.06306
5560.65	-0.0611134	0.232999	-0.26229	0.793098	1	0.55138
3.47395	-0.462509	1.0137	-0.456256	0.648206	1	0.164477
3261.82	-0.375777	0.205801	-1.82592	0.0678626	0.530422	0.587539
0.242979	0.972584	4.40746	0.220667	0.825351	1	0
0.079349	0	4.40746	0	1	1	0
732.509	-0.187184	0.241419	-0.775351	0.438132	0.778487	1.58181
1418.04	-0.0929177	0.298083	-0.311718	0.755255	1	0.55138
8642.78	-0.108312	0.16195	-0.668796	0.503626	1	0.697088
0.240013	-0.950991	4.40746	-0.215768	0.829168	1	0
2694.06	-1.90649	0.242076	-7.87555	3.3924e-15	1.91054e-12	0.587539
0.744158	-0.0590978	2.0373	-0.0290079	0.976858	1	0
1318.75	0.0745394	0.359721	0.207215	0.835842	1	1.71748
141.671	0.102666	0.364757	0.281465	0.778354	0.848303	2.27569
531.885	-0.135766	0.309158	-0.439149	0.660554	0.789065	2.29377
8.68061	-0.210035	0.619569	-0.339002	0.734608	1	0.164477
593.501	0.0157984	0.354701	0.04454	0.964474	0.932156	2.27569
14293.1	0.109712	0.151588	0.723749	0.46922	1	0.732468
1.89275	0.0142898	1.2222	0.0116919	0.990671	1	0.155934
229.556	-0.297992	0.226714	-1.31439	0.188714	0.452032	2.27569
1757.26	0.0732729	0.249276	0.293943	0.768801	1	0.540446
0.0742353	0	4.40746	0	1	1	0
102.84	-0.0829963	0.428905	-0.193507	0.846562	0.876023	2.29377
107.294	-2.57138	0.771126	-3.33458	0.000854276	0.00854849	3.04402
2638.2	0.277325	0.0809514	3.42581	0.000612961	0.0242177	0.55138
3200.66	0.246459	0.117917	2.09011	0.036608	0.402861	0.55138
15.4328	0.411071	0.477171	0.861476	0.388976	1	0.0602532
0.153119	0	4.40746	0	1	1	0
1329.55	0.123335	0.124619	0.989694	0.322324	1	0.55138
2808.86	0.00810769	0.365023	0.0222115	0.982279	1	0.505631
13455.8	-0.232704	0.551171	-0.422199	0.67288	1	0.697088
11763	0.0903545	0.218714	0.413116	0.679521	1	0.743581
4241.48	-0.230995	0.416595	-0.554483	0.579248	1	0.505631
1907.23	0.00165677	0.21082	0.00785872	0.99373	1	0.587539
1.07589	2.20231	1.89542	1.16191	0.245273	1	0
1424.69	-0.0371606	0.34364	-0.108138	0.913886	1	0.55138
13236.3	0.0174288	0.329005	0.0529742	0.957752	1	0.743581
2660.88	-0.0469775	0.218893	-0.214615	0.830068	1	0.55138
0.175082	-0.950991	4.40746	-0.215768	0.829168	1	0
2965	0.0400258	0.203429	0.196756	0.844019	1	0.540446
206.457	-0.112363	0.478225	-0.234958	0.814241	0.904097	2.06306
0.228338	0	4.40746	0	1	1	0
1464.53	-0.106338	0.180275	-0.589864	0.555282	1	0.55138
1419.37	0.00832114	0.317123	0.0262395	0.979066	1	0.514341
404.048	-1.33856	0.486825	-2.74958	0.00596724	0.0416302	2.63499
5104.44	0.0371599	0.126453	0.293865	0.768861	1	0.743581
0.899522	-0.0483983	1.76718	-0.0273873	0.978151	1	0
13.2033	-1.01931	0.508067	-2.00625	0.0448297	0.770526	0.166973
3.35289	-1.02199	1.17185	-0.872114	0.383146	1	0.164477
4449.04	0.0329538	0.357717	0.0921226	0.926601	1	0.540446
890.951	0.181841	0.291027	0.624826	0.532086	1	0.65709
1208.74	0.1228	0.195843	0.627034	0.530637	0.8396	1.58181
2.8067	-2.85837	1.56809	-1.82283	0.0683285	0.917681	0.167805
0.329955	-0.035398	3.66505	-0.00965825	0.992294	1	0
9578.17	0.118189	0.127633	0.926001	0.354445	0.990102	0.743581
0.236435	-0.950991	4.40746	-0.215768	0.829168	1	0
1980.19	0.367431	0.331322	1.10898	0.267438	1	0.514341
1287.49	0.124733	0.375888	0.331836	0.740013	1	1.0535
0.431739	-2.86766	4.30716	-0.66579	0.505545	1	0
511.793	-0.553797	0.167946	-3.29747	0.000975593	0.0107415	2.63499
42.6241	-0.336021	0.345086	-0.973733	0.330189	0.515134	3.04402
994.848	0.21599	0.277741	0.777668	0.436765	0.777193	1.58181
3.66122	0.0749546	1.02748	0.0729496	0.941846	1	0.166973
1.02225	1.59045	1.69709	0.937166	0.348673	1	0
0.741202	-1.93257	4.2545	-0.454241	0.649655	1	0
1484.26	0.300056	0.110885	2.70602	0.00680958	0.136464	0.55138
1662.57	-0.346765	0.388268	-0.893106	0.3718	1	0.55138
933.94	-0.511284	0.257033	-1.98918	0.0466818	0.312861	1.0535
674.066	0.170115	0.392445	0.433474	0.66467	0.928772	1.58181
6847.41	0.153433	0.224909	0.682202	0.495111	1	0.732468
1382.08	0.163283	0.100435	1.62576	0.104001	0.64267	0.587539
1910.66	-1.92001	0.315036	-6.09459	1.09719e-09	2.38156e-07	0.587539
1415.11	0.170399	0.157322	1.08313	0.278752	1	0.55138
0.0742353	0	4.40746	0	1	1	0
0.16233	0	4.40746	0	1	1	0
686.518	-1.20098	0.360078	-3.33533	0.00085199	0.0196452	1.0535
2241.48	0.0737796	0.138755	0.531726	0.594916	1	0.411455
31.1895	0.204207	0.364929	0.559581	0.575766	0.662599	3.04402
0.488322	2.46026	4.32803	0.568449	0.56973	1	0
1474.19	0.101077	0.375608	0.269103	0.78785	1	0.587539
5.08964	-0.853822	0.93622	-0.911988	0.361775	1	0.0602532
0.710655	2.74857	2.92803	0.93871	0.34788	1	0
4176.12	0.231786	0.262254	0.883822	0.376792	1	0.540446
0.789074	-0.950996	2.80924	-0.338524	0.734968	1	0
43.0686	-0.635626	0.361389	-1.75884	0.0786042	0.27492	2.17421
2122.4	-0.190728	0.511383	-0.372965	0.709174	1	0.514341
505.248	-0.491934	0.318709	-1.54352	0.122705	0.322105	2.63499
11.5459	-2.11291	1.04527	-2.0214	0.0432381	0.757963	0.167805
33525.8	0.0834016	0.405873	0.205487	0.837192	1	0.743581
13.687	1.21629	0.526996	2.30797	0.0210008	0.568254	0.155934
4164	0.0366323	0.17441	0.210035	0.83364	1	0.540446
618.449	-0.0964087	0.140381	-0.686766	0.49223	1	0.65709
3463.45	-2.20745	0.316321	-6.97851	2.98329e-12	1.18565e-09	0.540446
57.4573	-0.712203	0.367169	-1.93972	0.0524142	0.21585	2.17421
0.083316	-0.950991	4.40746	-0.215768	0.829168	1	0
588.78	0.413663	0.32786	1.26171	0.207054	0.483385	2.17421
994.242	0.153688	0.165703	0.927493	0.353671	1	0.65709
3511.58	0.114055	0.281235	0.40555	0.685073	1	0.540446
0.07501	0	4.40746	0	1	1	0
566.018	0.202526	0.421326	0.480687	0.630739	0.735044	2.63499
0.232561	-0.950991	4.40746	-0.215768	0.829168	1	0
51.9879	-0.573638	0.327729	-1.75034	0.0800591	0.231224	2.97475
806.794	-0.367295	0.164442	-2.23358	0.0255105	0.167114	1.58181
2.23984	0.140584	1.09484	0.128407	0.897827	1	0.167805
1690.81	0.236059	0.132624	1.77991	0.0750901	0.654078	0.411455
4167.1	0.0437479	0.283848	0.154124	0.877512	1	0.540446
1676.99	0.387765	0.271252	1.42954	0.152849	0.778596	0.55138
24.3783	-2.43115	0.744641	-3.26486	0.00109518	0.0107318	2.97475
19.0704	0.594469	0.490517	1.21192	0.225542	0.432951	2.97475
241.829	-0.552721	0.377195	-1.46535	0.142826	0.390642	2.27569
2102.83	0.152089	0.108051	1.40758	0.159257	0.772958	0.587539
0.07501	0	4.40746	0	1	1	0
4165.75	-0.0214153	0.384049	-0.0557619	0.955532	1	0.505631
0.567594	-0.950995	3.19518	-0.297634	0.765982	1	0
10369	0.0118361	0.304546	0.0388647	0.968998	1	0.55138
0.164484	0.0107966	4.40746	0.00244961	0.998045	1	0
7615.36	0.0920343	0.253909	0.36247	0.717001	1	0.697088
80.6168	-0.31523	0.258336	-1.22023	0.222377	0.488	2.29377
1428.15	-0.240886	0.222292	-1.08365	0.278521	1	0.540446
229.425	0.177525	0.179127	0.991056	0.321658	0.591971	2.17421
1746.97	-0.033686	0.12049	-0.279574	0.779805	1	0.514341
458.247	-1.31181	0.216021	-6.07259	1.25861e-09	8.5852e-08	2.06306
18674.1	-0.077782	0.236714	-0.32859	0.742465	1	0.55138
6.30408	-0.452415	0.643946	-0.702567	0.482325	1	0.155934
50297.4	-0.110135	0.13812	-0.797385	0.425227	1	0.587539
496.464	0	1.67285	0	1	0.966697	2.17421
797.242	-0.910292	0.147353	-6.17762	6.50736e-10	1.31789e-07	0.65709
17150.2	-0.0273765	0.121745	-0.224868	0.822082	1	0.587539
1173.75	0.209161	0.091923	2.27539	0.0228823	0.202375	1.0535
18.3861	-0.3291	0.563311	-0.584224	0.559069	0.757007	2.17421
0.242533	-0.950991	4.40746	-0.215768	0.829168	1	0
0.083316	-0.950991	4.40746	-0.215768	0.829168	1	0
9.95268	-0.159252	0.798642	-0.199404	0.841947	1	0.164477
5513.34	0.130092	0.0910854	1.42825	0.153221	0.761275	0.587539
1829.6	0.332418	0.128522	2.58646	0.00969668	0.213186	0.411455
116.272	-0.84906	0.237314	-3.5778	0.000346503	0.00509494	2.29377
7198.85	-0.00450214	0.188007	-0.0239466	0.980895	1	0.743581
0.15002	0	4.40746	0	1	1	0
4000.88	0.201277	0.249639	0.806274	0.420085	1	0.540446
32.3468	-1.40305	0.611248	-2.29538	0.0217114	0.11339	2.29377
2.8157	-0.611091	1.38815	-0.44022	0.659777	1	0.167805
9423.15	-0.0351605	0.101299	-0.347098	0.728518	1	0.743581
722.169	-0.251986	0.181661	-1.38712	0.165405	0.505929	1.58181
46.8192	-0.837388	0.486023	-1.72294	0.0848994	0.235492	3.04402
114.506	0.0111116	0.374801	0.0296466	0.976349	0.823587	3.04402
278.389	-0.335019	0.327081	-1.02427	0.305709	0.567917	2.27569
642.67	0.139854	0.116517	1.20029	0.230029	0.567917	1.71748
2332.74	0.167205	0.173478	0.963839	0.335127	1	0.540446
316.508	0.207845	0.323914	0.641668	0.521088	0.751282	2.06306
2300.57	0.01849	0.0899223	0.205622	0.837087	1	0.55138
7435.78	0.0758115	0.196739	0.385342	0.699984	1	0.587539
20.4916	-0.693233	0.672818	-1.03034	0.302849	0.493739	3.04402
153.646	-0.597212	0.328853	-1.81604	0.0693636	0.228098	2.63499
6.72578	-0.701167	0.703803	-0.996255	0.319126	1	0.164477
374.897	0.183485	0.165007	1.11198	0.266145	0.559679	2.06306
0.083316	-0.950991	4.40746	-0.215768	0.829168	1	0
0.083316	-0.950991	4.40746	-0.215768	0.829168	1	0
290.877	-0.364449	0.254831	-1.43016	0.152672	0.403166	2.29377
0.477217	2.77552	3.4352	0.807964	0.419111	1	0
3060.12	-0.12695	0.121654	-1.04354	0.2967	1	0.540446
131.952	-0.358252	0.19868	-1.80317	0.0713619	0.25275	2.29377
184.632	0.677436	0.245149	2.76337	0.00572078	0.040581	2.63499
8447.59	-0.555028	0.794649	-0.698457	0.484891	1	0.743581
672.23	0.306722	0.131213	2.33759	0.0194086	0.135946	1.58181
184.222	-0.0337277	0.271276	-0.12433	0.901054	0.941922	2.06306
247.972	0.5351	0.415069	1.28919	0.197333	0.484632	2.06306
45.5526	-0.391004	0.271866	-1.43822	0.150371	0.339666	2.97475
1923.51	0.250445	0.30381	0.824349	0.409741	1	0.514341
0.0811679	0.972584	4.40746	0.220667	0.825351	1	0
15.1725	0.596542	0.574852	1.03773	0.299395	1	0.155934
2623.27	0.0379948	0.346717	0.109584	0.912739	1	0.540446
961.741	0.204824	0.159593	1.28342	0.199346	0.554207	1.58181
3446.54	0.0930408	0.225187	0.413171	0.679481	1	0.55138
0.886412	-0.896437	2.23024	-0.401947	0.687723	1	0
15.4438	0.425832	0.574523	0.741192	0.458577	1	0.155934
36.9985	1.31544	0.456791	2.87973	0.00398013	0.035692	2.17421
26.9056	-1.32125	0.446751	-2.95746	0.00310183	0.0282045	2.29377
595.053	0.0104964	0.158554	0.0662006	0.947218	0.966697	2.06306
0.577759	-1.46706	2.37277	-0.61829	0.536384	1	0
958.595	0.0669924	0.310738	0.215591	0.829306	1	1.0535
13.6844	-0.242572	0.679152	-0.357169	0.720965	1	0.164477
672.105	-0.787675	0.553523	-1.42302	0.15473	0.489437	1.58181
1.98767	-0.745963	1.02225	-0.729725	0.465558	1	0.166973
53.5742	-0.348785	0.348891	-0.999696	0.317458	0.574907	2.27569
1376.43	0.109631	0.234972	0.466571	0.640807	1	0.411455
2832.31	0.244635	0.238649	1.02508	0.305323	1	0.505631
1962.48	0.188279	0.204574	0.92035	0.35739	1	0.587539
2021.85	-0.099734	0.281231	-0.354634	0.722864	1	0.411455
1029.25	0.178458	0.29408	0.606833	0.543962	0.885291	1.44691
0.319887	0.814655	4.37629	0.186152	0.852326	1	0
228.341	0.223735	0.166382	1.34471	0.178719	0.406455	2.63499
968.747	0.215089	0.343547	0.626082	0.531261	1	0.65709
0.478213	-0.02867	3.54523	-0.00808691	0.993548	1	0
1990.34	-0.0228831	0.164462	-0.139139	0.88934	1	0.514341
11122.2	-0.138997	0.147477	-0.942503	0.345935	1	0.55138
24384.9	-0.0359058	0.193063	-0.185979	0.852461	1	0.743581
1563.08	0.190546	0.201833	0.944075	0.345131	1	0.411455
6871.22	-0.17892	0.730341	-0.244981	0.806471	1	0.587539
127.717	0.012882	0.341676	0.0377025	0.969925	0.933471	2.27569
0.079349	0	4.40746	0	1	1	0
1024.56	0.340654	0.390301	0.872799	0.382773	0.711122	1.71748
40.3757	0	1.68388	0	1	0.839754	2.97475
1544.06	0.0407977	0.0831181	0.49084	0.62354	1	0.55138
0.232561	-0.950991	4.40746	-0.215768	0.829168	1	0
1968.47	0.201644	0.226035	0.892094	0.372343	1	0.514341
1833	-2.71056	0.306966	-8.83017	1.04514e-18	1.24611e-15	0.540446
0.083316	-0.950991	4.40746	-0.215768	0.829168	1	0
43.9891	-0.502088	0.431305	-1.16411	0.244379	0.449588	2.97475
7431.12	0.24067	0.2129	1.13043	0.258294	0.860511	0.732468
30.3141	-0.373851	0.48068	-0.777754	0.436714	0.589479	2.97475
1600.67	0.403402	0.289699	1.39248	0.163776	0.821408	0.514341
1.06723	-2.02258	2.2268	-0.908288	0.363726	1	0
0.083316	-0.950991	4.40746	-0.215768	0.829168	1	0
1251.41	0.201544	0.194268	1.03745	0.299525	0.964647	0.65709
54.1727	-0.925541	0.499067	-1.85454	0.0636615	0.196505	3.04402
3405.09	-0.198863	0.326579	-0.608928	0.542572	1	0.587539
2001.63	0.362268	0.112288	3.22625	0.00125424	0.0512255	0.411455
1899.08	0.290223	0.267378	1.08544	0.277726	1	0.540446
20.8823	-0.742908	0.745141	-0.997002	0.318763	0.576056	2.27569
3267.18	-0.0326222	0.242726	-0.1344	0.893087	1	0.473482
5801.16	0.322597	0.242408	1.3308	0.183254	0.8357	0.55138
661.412	0.312417	0.255987	1.22044	0.222299	0.60501	1.44691
1423.21	0.230269	0.128625	1.79023	0.0734167	0.567113	0.55138
4608.24	-0.362229	0.492283	-0.735814	0.461844	1	0.55138
1607.69	0.109711	0.218969	0.501034	0.616348	1	0.55138
0.0742353	0	4.40746	0	1	1	0
0.164551	0.0107966	4.40746	0.00244961	0.998045	1	0
651.444	-0.806479	0.532096	-1.51566	0.129604	0.675093	0.65709
1139.34	0.0358472	0.167269	0.214309	0.830306	1	1.44691
2231.55	-0.0674094	0.306255	-0.220108	0.825787	1	0.587539
1.2651	0.172342	1.61358	0.106808	0.914942	1	0
1357.6	0.240922	0.138269	1.74241	0.0814365	0.613373	0.514341
12.9971	-0.60943	0.926954	-0.657455	0.510888	1	0.164477
0.693082	1.64526	2.92915	0.561684	0.574331	1	0
22.2321	-1.57908	1.32415	-1.19253	0.233053	0.512827	2.17421
1199.56	0.374869	0.28783	1.3024	0.19278	0.794847	0.65709
0.081235	0.972584	4.40746	0.220667	0.825351	1	0
317.403	-0.760818	0.290993	-2.61455	0.0089344	0.0613873	2.27569
2787.17	0.398364	0.363034	1.09732	0.272502	1	0.55138
33572.8	0.557076	0.327244	1.70233	0.088694	0.544203	0.732468
621.991	0.173675	0.184356	0.942061	0.346161	0.831527	1.0535
2565.23	-0.704059	0.261207	-2.69541	0.0070303	0.149011	0.505631
13.6606	-1.38895	0.724496	-1.91713	0.055222	0.839688	0.164477
578.409	0.0994104	0.183427	0.541962	0.587845	0.787089	2.06306
22.9603	-0.515522	0.502232	-1.02646	0.304674	0.494475	3.04402
87.4621	-1.07466	0.499564	-2.1512	0.0314607	0.147429	2.29377
1106.43	0.0650943	0.107751	0.604116	0.545767	1	1.0535
8.80524	-1.15735	0.797441	-1.45132	0.14669	1	0.164477
3767.2	0.272199	0.151375	1.79817	0.0721495	0.563103	0.55138
4227.03	0.314072	0.322524	0.973794	0.330159	1	0.55138
2061.87	0.145704	0.112513	1.295	0.195319	0.86736	0.540446
1.22656	-1.60061	2.13463	-0.749832	0.453356	1	0
5.54834	0.225823	4.10519	0.0550091	0.956131	1	0.164477
1097.75	-0.463667	0.221275	-2.09543	0.0361324	0.35982	0.65709
0.935478	0.684271	2.16743	0.315706	0.752226	1	0
3799.75	-0.859335	0.270978	-3.17123	0.00151794	0.0489142	0.540446
307.067	0.121084	0.165198	0.73296	0.463583	0.698352	2.17421
7695.92	0.264063	0.136807	1.93019	0.0535828	0.420713	0.743581
2961.41	-1.1568	0.213591	-5.41596	6.09608e-08	1.04122e-05	0.55138
3.19943	-1.85626	1.88205	-0.986296	0.323988	1	0.166973
646.093	0.0763392	0.248175	0.307602	0.758385	0.99404	1.58181
4264.94	0.301608	0.200291	1.50585	0.132107	0.735455	0.55138
2831.71	0.207112	0.1743	1.18825	0.234736	0.909282	0.587539
200.125	-1.63608	0.448397	-3.64874	0.000263533	0.0042278	2.17421
0.776072	-0.950997	2.71496	-0.35028	0.726129	1	0
1857.85	0.191109	0.271242	0.704571	0.481077	1	0.540446
14.8323	-0.79413	0.482408	-1.64618	0.0997265	1	0.167805
1.34053	0	2.17648	0	1	1	0
3482.78	-0.0139823	0.160476	-0.0871303	0.930568	1	0.505631
0.437106	-2.90671	4.30557	-0.675106	0.499609	1	0
15.2344	-1.2333	0.579926	-2.12665	0.0334489	0.67846	0.167805
612.935	0.118629	0.410092	0.289275	0.772371	1	1.0535
773.791	0.118416	0.117897	1.0044	0.315186	0.704494	1.44691
554.349	0.205045	0.165254	1.24079	0.214684	0.504962	2.06306
4237.86	0.106153	0.397091	0.267327	0.789218	1	0.587539
1.37604	0.628732	2.0837	0.301738	0.762852	1	0
1.5433	-1.28758	1.61063	-0.799426	0.424043	1	0.167805
599.915	0.116092	0.267639	0.433763	0.66446	0.750858	2.63499
0.0842365	-0.950991	4.40746	-0.215768	0.829168	1	0
428.716	-0.0119165	0.172163	-0.0692162	0.944818	0.92314	2.29377
24101.2	0.013426	0.287179	0.0467514	0.962711	1	0.55138
1215.09	-0.574782	0.481619	-1.19344	0.232698	0.86166	0.65709
7.35524	0.556025	0.635732	0.874622	0.38178	1	0.166973
9511.02	-0.101907	0.318232	-0.320229	0.748794	1	0.732468
0.32645	-1.81125	4.37102	-0.414376	0.678599	1	0
2697.28	0.275146	0.272477	1.0098	0.312593	1	0.540446
1400.73	0.105532	0.672914	0.156829	0.87538	1	0.514341
0.320662	0.814655	4.37629	0.186152	0.852326	1	0
0.0742353	0	4.40746	0	1	1	0
724.948	-0.0764037	0.207948	-0.367417	0.713308	1	1.44691
5.47418	-0.497055	0.903077	-0.550402	0.582044	1	0.0602532
1.33873	-0.865218	1.88395	-0.459259	0.646049	1	0
45.5932	-0.724956	0.623656	-1.16243	0.245062	0.445585	3.04402
5.63274	0.850195	0.789058	1.07748	0.281266	1	0.167805
1139.61	0.126482	0.215453	0.587051	0.557169	0.860511	1.58181
121.239	-0.588012	0.232842	-2.52537	0.0115575	0.0597795	3.04402
0.231707	0	4.40746	0	1	1	0
2063.4	-0.142511	0.212252	-0.671422	0.501951	1	0.514341
10463.5	0.106853	0.167021	0.639755	0.522332	1	0.587539
31.8745	-1.89273	0.776196	-2.43847	0.0147495	0.0707381	3.04402
0.157551	-0.950991	4.40746	-0.215768	0.829168	1	0
1.59411	2.20884	1.58422	1.39428	0.163234	1	0.166973
1.32191	-0.00107194	1.6659	-0.000643461	0.999487	1	0
3.17665	-0.278302	1.12616	-0.247124	0.804812	1	0.166973
2.66917	-0.357988	3.83415	-0.0933683	0.925611	1	0.166973
1737.49	-0.100095	0.51368	-0.194858	0.845504	1	0.411455
1285.43	0.238949	0.130613	1.82944	0.0673333	0.289495	1.71748
520.897	-0.05435	0.266693	-0.203793	0.838515	0.917047	2.06306
1093.59	-0.488692	0.484522	-1.00861	0.313163	0.703516	1.44691
1440.66	0.165834	0.181664	0.912863	0.361315	1	0.514341
51.5057	-2.57665	0.399508	-6.44955	1.1218e-10	8.74665e-09	2.27569
876.815	0.0822599	0.115009	0.715247	0.474457	0.800332	1.58181
3177.29	0.02644	0.364536	0.0725307	0.94218	1	0.55138
245.786	0.0186627	0.222969	0.0837009	0.933294	0.935896	2.17421
0.255023	0.815181	4.37624	0.186274	0.85223	1	0
49.0041	-0.205737	0.414199	-0.49671	0.619394	0.787089	2.17421
14222.6	-1.54276	0.288547	-5.34664	8.95997e-08	1.4737e-05	0.55138
2.90639	-2.32659	1.35874	-1.71232	0.0868382	1	0.0602532
2.21536	0.193523	1.32255	0.146326	0.883664	1	0.167805
4.35575	0.416359	1.22148	0.340864	0.733206	1	0.166973
60.8429	-0.0215314	0.281975	-0.0763592	0.939133	0.939135	2.17421
1083.95	0.183692	0.124789	1.47202	0.141015	0.470651	1.58181
1816.03	0.192409	0.166426	1.15612	0.247631	1	0.411455
0.182057	1.92158	4.36411	0.440314	0.65971	1	0
503.972	0.0793836	0.12339	0.643352	0.519995	0.716749	2.29377
3534.88	0.0966668	0.170261	0.567758	0.5702	1	0.55138
0.393335	1.78234	3.65662	0.487429	0.625954	1	0
29.3369	0.223336	0.37163	0.600964	0.547864	0.734207	2.29377
520.389	-0.00712846	0.111548	-0.0639047	0.949046	0.866603	2.63499
38.1651	-0.827072	0.344974	-2.39749	0.0165077	0.0786339	2.97475
2187.85	0.278465	0.357527	0.778866	0.436059	1	0.55138
17.7387	-0.0764837	0.376791	-0.202987	0.839145	0.783238	2.97475
588.519	-0.0648736	0.17816	-0.36413	0.715761	0.816697	2.27569
2708.09	-0.0242443	0.154284	-0.157141	0.875134	1	0.473482
5.97056	0.0665764	0.740356	0.0899249	0.928347	1	0.155934
571.066	-0.0227203	0.351909	-0.0645629	0.948522	0.866353	2.63499
1685.13	-0.111107	0.409885	-0.271068	0.786339	1	0.514341
394.427	-0.344194	0.36038	-0.955086	0.339534	0.591981	2.29377
3.59983	-1.11676	0.865413	-1.29044	0.196898	1	0.155934
7.77479	-0.658928	0.714424	-0.922321	0.356361	1	0.164477
578.354	0.280129	0.173993	1.61	0.107397	0.296672	2.63499
3108.29	0.0133842	0.2328	0.0574925	0.954153	1	0.55138
0.161811	0	4.40746	0	1	1	0
901.032	-0.156707	0.16791	-0.933281	0.350675	0.683745	1.71748
65.1015	-0.79413	0.514741	-1.54277	0.122886	0.353521	2.29377
45.3275	-0.0312556	0.446739	-0.0699639	0.944222	0.811464	3.04402
26277.9	-0.0637228	0.164431	-0.387534	0.698361	1	0.732468
4.1488	0.950387	1.33236	0.713313	0.475652	1	0.166973
2584.1	0.236691	0.255975	0.924666	0.35514	1	0.540446
347.592	-0.365745	0.133861	-2.73228	0.0062897	0.0498836	2.17421
8.46383	-0.805883	0.773615	-1.04171	0.297546	1	0.167805
12.4607	0.166754	0.522553	0.319114	0.74964	1	0.167805
1633.23	0.0954439	0.22014	0.433559	0.664608	1	0.411455
918.855	0.253889	0.19299	1.31555	0.188325	0.56149	1.44691
2753	-0.261449	0.4867	-0.537188	0.591138	1	0.505631
87.5118	0	1.67355	0	1	0.944025	2.27569
1070.71	0.243714	0.193684	1.25831	0.208281	0.565201	1.58181
4371.12	0.151356	0.109864	1.37767	0.168306	0.806032	0.55138
8026.69	-0.219485	0.160377	-1.36856	0.171138	0.726896	0.732468
0.763993	-0.827601	2.03397	-0.406889	0.684089	1	0
2470.89	0.0740122	0.110271	0.671182	0.502105	1	0.55138
3524.14	0.113945	0.142903	0.797359	0.425243	1	0.473482
0.184138	0.0107966	4.40746	0.00244961	0.998045	1	0
0.245652	0.814655	4.37629	0.186152	0.852326	1	0
3073.46	0.181167	0.0966582	1.87431	0.0608881	0.542481	0.505631
5475.44	0.0843888	0.122754	0.687465	0.49179	1	0.732468
10.2278	-1.18098	0.797143	-1.48152	0.138469	1	0.167805
13362	0.0669729	0.0904005	0.740846	0.458787	1	0.743581
27650.5	0.120606	0.130138	0.926756	0.354053	1	0.587539
21.8146	-0.886993	0.508574	-1.74408	0.0811453	0.232733	2.97475
408.075	-0.10148	0.606027	-0.167451	0.867015	0.890307	2.27569
898.234	-0.0464845	0.407678	-0.114022	0.90922	1	1.44691
787.159	-0.0336448	0.252158	-0.133427	0.893855	1	0.65709
895.078	-0.458591	0.150405	-3.04904	0.00229574	0.0280223	1.71748
3188.83	0.295996	0.266791	1.10947	0.26723	1	0.505631
108.679	-1.15643	0.25767	-4.48802	7.18866e-06	0.000191845	2.17421
0.585457	-1.51213	2.79939	-0.540166	0.589083	1	0
10734.7	0.0368685	0.157996	0.23335	0.81549	1	0.55138
614.865	-0.26139	0.248534	-1.05173	0.292926	0.632951	1.71748
5.12328	0.132189	0.993818	0.133011	0.894185	1	0.167805
25.4942	-0.0818664	0.381684	-0.214487	0.830167	0.891012	2.17421
0.07501	0	4.40746	0	1	1	0
7025.44	0.0685694	0.118223	0.580003	0.561913	1	0.743581
7.62421	0.31697	0.917747	0.345379	0.72981	1	0.166973
1769.44	0.129601	0.252749	0.512765	0.608116	1	0.587539
609.859	0.0486004	0.309892	0.15683	0.875379	0.892618	2.27569
0.653338	0.633898	2.28908	0.276923	0.78184	1	0
2074.48	0.0799059	0.130847	0.61068	0.541411	1	0.540446
3887.22	0.286191	0.267256	1.07085	0.284236	1	0.55138
2.7908	0.124874	1.08425	0.115171	0.908309	1	0.155934
1037.18	0.249216	0.140109	1.77873	0.0752839	0.528761	0.65709
68.9572	0.307038	0.31117	0.986718	0.323781	0.511485	3.04402
1215.14	0.0874595	0.189884	0.460595	0.645089	1	1.0535
2858.29	0.0873655	0.255024	0.342578	0.731916	1	0.55138
56.3371	-0.111479	0.285177	-0.39091	0.695863	0.822505	2.17421
0.243497	0.972584	4.40746	0.220667	0.825351	1	0
325.08	0.146487	0.221563	0.661152	0.508515	0.710004	2.29377
3196.28	0.118268	0.0972367	1.21629	0.223874	0.916474	0.55138
4288.63	0.124909	0.303025	0.412207	0.680188	1	0.540446
88.5734	-0.231286	0.355077	-0.651368	0.514809	0.7302	2.17421
8577.51	0.223364	0.188719	1.18358	0.23658	0.845225	0.697088
2812.94	0.362904	0.147566	2.45926	0.0139225	0.213477	0.587539
4082.39	0.310668	0.180732	1.71894	0.0856253	0.630557	0.505631
424.911	-0.127457	0.138728	-0.918754	0.358224	0.623158	2.17421
4932.29	-0.275912	0.628577	-0.438947	0.6607	1	0.587539
0.0742353	0	4.40746	0	1	1	0
0.231787	-0.950991	4.40746	-0.215768	0.829168	1	0
1004.82	0.0635887	0.156171	0.407173	0.683881	1	1.0535
0.158326	-0.950991	4.40746	-0.215768	0.829168	1	0
0.100822	0.972584	4.40746	0.220667	0.825351	1	0
3925.39	-1.13348	0.419364	-2.70285	0.00687478	0.13955	0.540446
3.30427	-0.738455	1.30564	-0.565589	0.571673	1	0.167805
4774.58	-0.113703	0.27216	-0.417779	0.676109	1	0.55138
995.917	-1.22214	0.19605	-6.23384	4.5515e-10	9.63685e-08	0.65709
3456.2	0.086229	0.153581	0.561458	0.574486	1	0.55138
0.2369	-0.950991	4.40746	-0.215768	0.829168	1	0
1115.05	0.43937	0.319121	1.37681	0.168571	0.512054	1.58181
2668.42	0.326239	0.229021	1.42449	0.154304	0.763921	0.587539
4289.6	0.346812	0.105133	3.29878	0.000971065	0.0353572	0.540446
136.72	-0.198429	0.188738	-1.05135	0.2931	0.568254	2.17421
4.25073	-0.25857	3.17236	-0.0815073	0.935039	1	0.155934
17.4277	-2.05442	0.679927	-3.02154	0.00251496	0.0200983	2.97475
21.7522	-0.584827	0.646469	-0.904648	0.365652	0.54833	2.97475
611.033	-0.050027	0.354872	-0.140972	0.887892	0.919067	2.17421
410.267	0.0363028	0.250929	0.144674	0.884969	0.935714	2.06306
3.18377	-1.93818	2.53808	-0.763641	0.445081	1	0.166973
4658.27	0.331858	0.181999	1.8234	0.0682421	0.550006	0.55138
0.148471	0	4.40746	0	1	1	0
1.5333	-2.45447	1.70394	-1.44047	0.149735	1	0.164477
0.734933	-0.0428286	3.23525	-0.0132381	0.989438	1	0
120.929	-0.180103	0.267344	-0.673676	0.500517	0.629051	2.97475
430.047	-1.2333	0.241971	-5.09691	3.45241e-07	1.22451e-05	2.63499
3244.02	0.175781	0.242118	0.726017	0.467828	1	0.505631
5273.98	0.241813	0.109677	2.20477	0.0274705	0.27851	0.743581
12.5512	0.478698	0.454583	1.05305	0.292318	1	0.0602532
0.935728	0	2.23169	0	1	1	0
5162.04	0.333376	0.337036	0.989141	0.322594	1	0.55138
316.948	0.211329	0.239113	0.883804	0.376802	0.622079	2.29377
1689.17	0.272442	0.277765	0.980838	0.326673	1	0.540446
2186.79	0.0401552	0.340318	0.117993	0.906073	1	0.514341
4224.6	0.351418	0.236102	1.48841	0.136642	0.726171	0.587539
6.41014	0.310455	0.663221	0.468102	0.639712	1	0.167805
848.708	0.269017	0.161536	1.66536	0.0958401	0.363421	1.71748
529.033	-2.68524	0.390501	-6.87638	6.13926e-12	6.40189e-10	2.17421
61631.6	-0.0885703	0.214354	-0.413195	0.679463	1	0.697088
0.167553	-1.80424	4.37162	-0.412716	0.679815	1	0
7.00971	0.781697	0.625814	1.24909	0.211632	1	0.166973
692.866	0.339766	0.252458	1.34583	0.178357	0.526232	1.58181
2185.2	-0.0477955	0.193293	-0.24727	0.804699	1	0.411455
0.681091	1.0639	2.89189	0.36789	0.712955	1	0
3839.22	0.172644	0.123586	1.39695	0.162428	0.796159	0.55138
288.026	0.39682	0.351089	1.13026	0.258369	0.552802	2.06306
2058.44	0.271249	0.314001	0.863848	0.387671	1	0.587539
229.043	-0.505779	0.635785	-0.795519	0.426312	0.617845	2.63499
2.06014	-1.01209	1.52096	-0.665431	0.505775	1	0.167805
4388.8	0.219724	0.124884	1.75943	0.0785047	0.624977	0.473482
264.512	-0.554275	0.447057	-1.23983	0.215038	0.480639	2.29377
1000.06	0.168374	0.266683	0.631364	0.527803	0.837388	1.58181
1822.24	0.0621414	0.194396	0.319664	0.749223	1	0.540446
1248.76	0.238186	0.501237	0.475197	0.634647	1	1.0535
36.0965	-0.527326	0.500249	-1.05413	0.291825	0.567917	2.17421
479.863	-0.502816	0.385057	-1.30582	0.191613	0.422742	2.63499
41.5312	-0.687772	0.591763	-1.16224	0.245138	0.450477	2.97475
4738.19	-0.136929	0.327109	-0.418605	0.675505	1	0.587539
469.768	-0.439247	0.160828	-2.73117	0.00631108	0.0485737	2.27569
3779.63	0.204064	0.272026	0.750164	0.453156	1	0.540446
0.422575	-0.649721	2.71562	-0.239254	0.810909	1	0
3256.93	-0.496385	0.292049	-1.69967	0.0891935	0.601098	0.587539
1195.99	0.0101848	0.216168	0.047115	0.962422	1	1.44691
922.365	0.154148	0.24977	0.61716	0.537129	0.845497	1.58181
1636.69	-0.163411	0.157459	-1.0378	0.299363	1	0.587539
218.26	-0.697439	0.239792	-2.90851	0.00363152	0.0334683	2.17421
2986.5	0.255631	0.253612	1.00796	0.313474	1	0.540446
852.411	0.2525	0.290676	0.868667	0.385029	1	0.65709
6.04186	1.28822	0.818851	1.5732	0.115672	1	0.164477
6002.59	0.222653	0.213182	1.04443	0.296287	0.932544	0.697088
1848.08	0.0330836	0.262253	0.126152	0.899612	1	0.514341
1486.71	0.0435236	0.251229	0.173243	0.862461	1	0.514341
3445.26	0.110672	0.207829	0.532514	0.59437	1	0.55138
2509.41	0.0825208	0.193635	0.426166	0.669987	1	0.473482
576.463	0.0311159	0.185017	0.168179	0.866443	0.831808	2.63499
1582.66	0.0981275	0.118423	0.828618	0.407321	1	0.55138
2084.34	-0.042857	0.178667	-0.239871	0.81043	1	0.411455
845.457	0.150315	0.29328	0.51253	0.60828	0.928915	1.44691
1.50177	0	2.262	0	1	1	0.167805
5702.28	0.111217	0.480565	0.23143	0.81698	1	0.587539
10.1895	0.134117	0.47413	0.282869	0.777277	1	0.155934
127.355	-0.693468	0.545054	-1.27229	0.203269	0.403328	3.04402
38.5547	-0.687416	0.455935	-1.5077	0.13163	0.312861	2.97475
8057.57	0.140614	0.305987	0.459542	0.645845	1	0.732468
6504.99	0.0059671	0.258603	0.0230744	0.981591	1	0.743581
1697.35	0.0149749	0.195171	0.0767273	0.93884	1	0.514341
41868.7	-0.195088	0.141936	-1.37447	0.169295	0.807375	0.55138
211.851	-0.374125	0.329956	-1.13386	0.256852	0.488704	2.63499
677.813	-0.543155	0.277268	-1.95895	0.0501183	0.434533	0.65709
1063.59	-0.0301957	0.312859	-0.0965154	0.923111	1	1.58181
3671.22	-0.305466	0.683131	-0.447155	0.654763	1	0.505631
778.575	0.200615	0.309849	0.647462	0.517333	1	0.65709
76.0677	-0.521275	0.342091	-1.52379	0.127562	0.37568	2.17421
25068.9	-0.239451	0.500864	-0.478076	0.632596	1	0.743581
1237.85	-0.111822	0.215921	-0.517885	0.604539	1	0.65709
3322.15	-0.471124	0.492303	-0.95698	0.338577	1	0.473482
97.007	-0.666154	0.393766	-1.69175	0.0906937	0.291395	2.29377
3547.8	-0.709885	0.609237	-1.1652	0.243937	1	0.473482
92277.3	0.00243868	0.263462	0.00925628	0.992615	1	0.587539
1318.61	0.348436	0.346497	1.00559	0.314611	0.704069	1.44691
6140.16	0.106301	0.177518	0.598817	0.549295	1	0.743581
48.7627	-0.280598	0.376643	-0.744997	0.456274	0.694588	2.17421
6233.01	0.0438036	0.449638	0.0974196	0.922393	1	0.697088
9395.35	-0.22603	0.615851	-0.367021	0.713604	1	0.587539
501.586	-0.138041	0.339148	-0.407023	0.683991	0.760116	2.63499
18.217	-0.318014	0.572055	-0.555914	0.578269	0.752913	2.27569
4494.08	-0.186022	0.112099	-1.65944	0.0970272	0.665161	0.505631
1258.46	-0.0978253	0.382593	-0.25569	0.79819	1	1.58181
1592.64	0.356073	0.40755	0.87369	0.382287	1	0.411455
9060.92	-0.117393	0.448118	-0.261969	0.793346	1	0.743581
39.4804	-1.53541	0.575001	-2.67027	0.00757902	0.056403	2.17421
7174.56	0.333411	0.286709	1.16289	0.244874	0.858775	0.697088
193.962	-0.193477	0.368988	-0.524345	0.600039	0.764224	2.27569
14150.7	-0.239315	0.410503	-0.58298	0.559907	1	0.55138
15909	0.114392	0.293874	0.389254	0.697088	1	0.743581
11116.1	0.316367	0.223574	1.41504	0.157056	0.714151	0.697088
42.4095	-0.00359596	0.37807	-0.00951136	0.992411	0.830127	3.04402
6779.55	0.00358557	0.247718	0.0144744	0.988451	1	0.697088
786.947	-0.41254	0.452812	-0.911062	0.362263	0.696245	1.71748
3489.79	0.06816	0.286312	0.238062	0.811833	1	0.587539
4712.82	0.361502	0.165	2.19092	0.0284574	0.380466	0.473482
6565.96	0.270472	0.124173	2.17819	0.0293922	0.303411	0.697088
906.537	-0.27566	0.255349	-1.07954	0.280346	0.669528	1.44691
1308.88	-0.0723383	0.207731	-0.34823	0.727667	0.932156	1.71748
7645.78	0.231947	0.338928	0.684354	0.493752	1	0.55138
1374.69	-0.117181	0.415046	-0.282333	0.777688	1	0.540446
12085.9	-0.00453723	0.335392	-0.0135281	0.989206	1	0.55138
4278.96	0.228639	0.162824	1.40421	0.160257	0.820023	0.505631
15425.2	-0.203027	0.634607	-0.319926	0.749024	1	0.55138
459.309	-0.506648	0.361504	-1.4015	0.161065	0.439662	2.06306
70.0526	-0.332632	0.28645	-1.16122	0.245551	0.445847	3.04402
4372.13	0.0678947	0.344462	0.197103	0.843747	1	0.540446
1024.8	-0.209661	0.316627	-0.662172	0.507861	0.858763	1.44691
10717.6	0.125141	0.261029	0.479416	0.631643	1	0.743581
8635.51	0.0813573	0.204618	0.397606	0.690921	1	0.732468
6263.16	-0.00978362	0.458552	-0.0213359	0.982978	1	0.697088
5798.45	0.114754	0.100237	1.14483	0.25228	0.850672	0.732468
72.9896	-0.419005	0.51115	-0.819731	0.41237	0.662865	2.17421
5021.65	0.0775228	0.206439	0.375524	0.707271	1	0.697088
5265.73	0.114326	0.414184	0.276027	0.782527	1	0.743581
140.262	-0.0610183	0.255211	-0.239089	0.811036	0.768532	3.04402
4020.13	0.0469614	0.499225	0.0940685	0.925055	1	0.587539
129.177	-0.156743	0.300833	-0.521031	0.602345	0.763921	2.29377
103.844	0.189335	0.273881	0.691303	0.489375	0.698594	2.29377
10742.4	0.227388	0.230749	0.985432	0.324412	0.941769	0.743581
20.3305	-0.151282	0.572565	-0.264218	0.791612	0.851297	2.29377
9560.11	0.0450196	0.544857	0.0826265	0.934149	1	0.587539
4203.79	0.252635	0.218116	1.15826	0.246757	1	0.505631
9418.3	0.137868	0.373062	0.369559	0.711711	1	0.55138
3272.89	0.178462	0.104717	1.70423	0.0883387	0.659394	0.473482
22987	0.125366	0.282747	0.443388	0.657485	1	0.743581
588.742	-0.172203	0.245716	-0.700822	0.483414	0.710548	2.17421
1208.25	0.516509	0.821799	0.628511	0.529669	0.872961	1.44691
238.548	0.528554	0.470262	1.12396	0.261032	0.542388	2.17421
235384	0.0207658	0.360375	0.0576227	0.954049	1	0.732468
4893.46	-0.0803092	0.402887	-0.199334	0.842001	1	0.697088
54944.1	-0.153058	0.355085	-0.431045	0.666436	1	0.587539
445.899	0.337898	0.512067	0.659872	0.509336	0.71029	2.29377
281816	0.0154784	0.35206	0.0439651	0.964932	1	0.55138
107429	0.0462149	0.415316	0.111276	0.911397	1	0.587539
415408	0.017546	0.303612	0.057791	0.953915	1	0.55138
14400.6	-0.178464	0.34894	-0.511447	0.609038	1	0.732468
72325.4	0.0458525	0.414757	0.110553	0.911971	1	0.743581
151196	0.0335344	0.413368	0.0811248	0.935343	1	0.732468
35088.8	0.0276252	0.35474	0.0778743	0.937928	1	0.697088
1.90255	1.85493	1.38769	1.3367	0.181321	1	0.155934

### Sheet: TableS2_Male_Abdomen_D.mel
TableS2: Rapamycin first order effects
baseMean	log2FoldChange	lfcSE	stat	pvalue	padj	weight
1225.27	0.195088	0.0725451	2.6892	0.00716238	0.0282399	1.35796
64.4909	0.0514827	0.250552	0.205477	0.837199	1	1.06927
6047.3	0.0463754	0.059124	0.784376	0.43282	0.561353	1.3741
1185.3	0.0123481	0.0772863	0.15977	0.873062	1	1.11311
20.7606	2.64134	0.98102	2.69245
5500.51	0.251136	0.060252	4.1681	3.07148e-05	0.000324989	1.38664
29.8723	-0.258259	0.414077	-0.623698	0.532826	0.692813	1.23294
2471.34	-0.161941	0.0969597	-1.67019	0.0948827	0.176729	1.50878
2849.41	0.0400769	0.0680495	0.588938	0.555903	0.52415	1.9491
290.446	0.268058	0.116619	2.29857	0.0215293	0.0989037	0.750165
189.712	-0.026206	0.133235	-0.19669	0.84407	1	0.750165
3634	-0.198154	0.0512136	-3.86917	0.000109208	0.000892163	1.48988
1452.86	-0.366367	0.0812956	-4.5066	6.58756e-06	9.03815e-05	1.35796
2.07312	0.271959	1.4946	0.181961	0.855613	1	0.0123158
4808.93	-0.368108	0.0941106	-3.91144	9.17472e-05	0.000817332	1.38664
1471.05	-0.2171	0.083086	-2.61296	0.0089763	0.0387388	1.11311
5.79346	0.574945	0.806832	0.712596	0.476096	1	0.0127402
153.666	0.16665	0.151663	1.09882	0.271848	0.440096	1.23294
20.7554	0	1.69832	0	1	1	0.000870989
85.5717	-1.31213	0.292748	-4.4821	7.39121e-06	0.000128269	0.994556
528.036	-0.0667573	0.0882596	-0.756374	0.449425	0.852126	0.750165
323.323	-0.831731	0.168786	-4.92773	8.319e-07	2.85394e-05	0.643404
584.565	-0.168198	0.0879254	-1.91296	0.0557526	0.223915	0.643404
3146.02	0.217064	0.0663464	3.27168	0.0010691	0.00594879	1.48988
2247.29	-0.311085	0.0849996	-3.65984	0.000252368	0.00197223	1.35796
367.781	-0.0671087	0.103873	-0.646063	0.518239	0.964083	0.710344
1346.51	0.0652564	0.0835382	0.781156	0.434711	0.649082	1.11311
220.134	-0.0333688	0.118979	-0.280459	0.779126	1	0.750165
2625.95	0.00285483	0.0571435	0.0499589	0.960155	0.914246	1.43245
202.297	0.0173619	0.140618	0.123468	0.901736	1	0.643404
4.71252	1.03081	0.793402	1.29923	0.193866	1	0.0125306
509.452	-0.028677	0.092652	-0.309513	0.756931	1	0.658377
18134.9	0.0338146	0.0814181	0.41532	0.677908	0.750697	1.38664
612.883	-0.0220215	0.100559	-0.21899	0.826658	1	0.47656
14.4708	1.65019	0.652834	2.52773	0.0114803	1	0.0125306
0.156592	1.81418	4.3675	0.415383	0.677862	1	0.0127402
260.687	0.151349	0.13573	1.11507	0.264819	0.629149	0.710344
722.124	-0.199904	0.0738022	-2.70865	0.00675569	0.0264343	1.39478
9443.58	-0.608411	0.1395	-4.36138	1.29246e-05	0.0001303	1.69982
696.999	-0.229833	0.0727513	-3.15916	0.00158224	0.00866983	1.3613
3461.1	-0.0183528	0.12166	-0.150853	0.880092	0.866403	1.43245
1574.27	0.178786	0.0788382	2.26776	0.0233438	0.0789437	1.11311
1389.58	0.0897921	0.0631663	1.42152	0.155166	0.269181	1.39478
505.643	-0.176144	0.0865976	-2.03405	0.0419461	0.168655	0.710344
357.773	0	1.67005	0	1	1	0.710344
2607.75	0.183074	0.0642871	2.84776	0.00440275	0.0180368	1.48988
15704.7	-0.0422983	0.0584154	-0.724094	0.469008	0.576238	1.43245
1041.71	0.516348	0.10264	5.03069	4.88713e-07	8.94058e-06	1.3613
159.316	0.0841155	0.138143	0.6089	0.542591	1	0.631736
474.72	0.0876737	0.124078	0.706602	0.479814	0.917881	0.710344
22248.9	-0.396081	0.123095	-3.21769	0.00129227	0.00713164	1.43245
504.757	0.104908	0.0803046	1.30637	0.191426	0.485947	0.750165
647.745	0.209541	0.0749657	2.79516	0.00518735	0.0486574	0.47656
1132.4	-0.0032795	0.0760347	-0.0431317	0.965597	1	1.12001
574.43	0.0854524	0.0986725	0.866021	0.386479	0.803183	0.710344
1815.85	0.0648569	0.0523745	1.23833	0.215594	0.400755	1.11311
431.715	-0.389641	0.132799	-2.93407	0.00334544	0.0258737	0.710344
12495.9	-0.253651	0.0775808	-3.26951	0.00107734	0.0061651	1.43245
311.674	0.0728102	0.108284	0.672402	0.501328	1	0.631736
556.148	-0.144034	0.142854	-1.00826	0.31333	0.737335	0.658377
2353.1	-0.0818933	0.0811904	-1.00866	0.313139	0.452846	1.35796
4105.33	-0.268571	0.0737478	-3.64176	0.000270784	0.00191937	1.50878
1441.34	0.338921	0.0670258	5.05657	4.26867e-07	7.73015e-06	1.39478
474.946	-0.275265	0.138797	-1.98321	0.047344	0.17716	0.750165
2726.79	-0.125292	0.0651611	-1.9228	0.0545054	0.118639	1.48988
257.704	-0.0912518	0.125982	-0.724322	0.468868	0.875886	0.750165
4460.18	0.126363	0.0864891	1.46103	0.144007	0.250013	1.43245
3252.67	-0.125099	0.05482	-2.282	0.0224895	0.0615805	1.50878
2753.16	0.221242	0.0499274	4.43128	9.36757e-06	0.000120739	1.35796
20258	0	1.66702	0	1	0.908801	1.50878
13101.9	-0.0938452	0.0922677	-1.0171	0.309107	0.43305	1.43245
850.397	-0.252093	0.0904488	-2.78713	0.00531771	0.0260806	1.11769
2644.73	-0.860196	0.103708	-8.29437	1.09158e-16	8.35304e-15	1.48988
3988.96	-0.223557	0.0821413	-2.72162	0.00649632	0.0259386	1.3741
2918.46	-0.102094	0.0694258	-1.47055	0.141413	0.237363	1.50878
28.1487	-0.125047	0.346144	-0.361257	0.717907	0.956596	0.994556
13.5667	0.297174	0.588824	0.50469	0.613776	1	0.000870989
898.446	0.0889007	0.0821511	1.08216	0.279181	0.478785	1.11769
184.903	-0.0340214	0.122571	-0.277565	0.781346	1	0.710344
83.9361	0.147831	0.188132	0.785784	0.431994	0.602481	1.23294
3.54695	0.185743	1.09295	0.169946	0.865052	1	0.0125306
780.934	0.194929	0.0789703	2.46839	0.0135724	0.0454677	1.3613
71.0535	0	1.67828	0	1	1	0.994556
296.229	0.313016	0.152402	2.05388	0.0399872	0.177481	0.631736
3810.51	-0.0410557	0.0792349	-0.518151	0.604353	0.609502	1.69982
956.334	0.144912	0.0843663	1.71765	0.0858602	0.175134	1.38406
2366.66	-0.0976493	0.0647866	-1.50725	0.131747	0.224851	1.50878
1545.05	0.146659	0.100634	1.45734	0.145021	0.302615	1.11311
684.448	-0.870929	0.112839	-7.71831	1.17881e-14	7.27098e-13	1.3613
2132.66	-0.082923	0.0544898	-1.52181	0.128058	0.238528	1.35796
166.248	-0.16442	0.228581	-0.71931	0.47195	0.968595	0.643404
6223.2	0.188653	0.0466897	4.04057	5.33224e-05	0.000506672	1.43245
15.6959	-0.651747	0.512747	-1.27109	0.203697	1	0.0125306
62.6874	-0.0393766	0.231124	-0.17037	0.864719	1	0.895385
38.7378	-0.252709	0.324418	-0.778961	0.436003	0.689882	1.01484
3800.92	0.0829066	0.078849	1.05146	0.293047	0.43305	1.35796
521.196	0.289834	0.0845597	3.42757	0.000609007	0.00657238	0.750165
1190.59	0.0580294	0.0780914	0.743097	0.457423	0.587426	1.35796
1933.78	-0.0844458	0.0634923	-1.33002	0.183513	0.287684	1.50878
143.712	0.260343	0.194879	1.33592	0.181574	0.330108	1.23294
3.1556	0.0431186	0.973333	0.0443	0.964665	1	0.0125306
1161.17	-0.0509134	0.0585743	-0.86921	0.384733	0.521443	1.35796
534.686	-0.106102	0.0793737	-1.33674	0.181309	0.467836	0.750165
685.278	0.177556	0.112329	1.58068	0.11395	0.215711	1.38406
575.519	-0.983267	0.179335	-5.48285	4.18539e-08	1.72472e-06	0.750165
123.059	-0.100921	0.170201	-0.592951	0.553214	0.81428	0.994556
979.503	-0.371278	0.0813733	-4.56265	5.05127e-06	7.09414e-05	1.3613
11726.7	0.150356	0.0554607	2.71105	0.00670712	0.0247061	1.50878
1562.51	0.138607	0.0662382	2.09256	0.0363886	0.0942011	1.35796
15868.8	0.107003	0.0436548	2.45111	0.0142416	0.0468866	1.3741
42.375	-0.279453	0.302067	-0.925137	0.354894	0.581349	1.06927
682.841	-0.267585	0.109141	-2.45174	0.0142168	0.0465867	1.38406
1113.55	0.189092	0.0963866	1.96181	0.0497847	0.116147	1.39478
1462.46	-0.069699	0.0833135	-0.836586	0.402825	0.530574	1.38406
3564.43	0.0129423	0.0608929	0.212542	0.831685	0.815448	1.48988
6312.77	0.219082	0.0604828	3.62222	0.000292086	0.0020405	1.50878
11.5287	0.090919	0.522014	0.17417	0.861732	1	0.000870989
330.33	-0.110455	0.101429	-1.08899	0.276159	0.647616	0.710344
82.9095	-1.03025	0.307749	-3.3477	0.000814864	0.00623044	1.06927
4229.32	-0.287442	0.0558486	-5.14681	2.6495e-07	4.73373e-06	1.50878
19.1845	-0.00514958	0.382757	-0.0134539	0.989266	1	0.000870989
558.395	-0.00911331	0.0902006	-0.101034	0.919524	1	0.658377
318.697	0.408657	0.122671	3.33133	0.000864336	0.00862361	0.750165
313.892	0	1.66967	0	1	1	0.631736
2349.83	-0.030248	0.0592732	-0.510315	0.609831	0.668228	1.48988
1978.52	-0.094952	0.0851092	-1.11565	0.264572	0.311687	1.9491
497.032	0.134915	0.112163	1.20285	0.229035	0.610163	0.643404
51.3735	1.51044	0.516996	2.92158	0.00348266	0.0202211	1.01484
82.3838	0.0452925	0.239944	0.188763	0.850279	0.930926	1.23294
1665.62	0.113709	0.0617477	1.84151	0.0655475	0.168342	1.11311
2370.19	-0.158909	0.0617201	-2.57466	0.0100338	0.027742	1.9491
1268.85	0.0269352	0.0603549	0.446281	0.655394	0.842868	1.11311
115.64	-0.845897	0.175197	-4.82827	1.37722e-06	3.00847e-05	0.994556
6734.4	0.0330002	0.0519152	0.635657	0.525	0.599826	1.50878
551.709	0.194779	0.0943544	2.06433	0.038986	0.214884	0.47656
12.8825	-0.285176	0.49138	-0.580358	0.561673	1	0.000870989
311.529	-0.100565	0.195197	-0.5152	0.606413	1	0.643404
73.0077	0.750704	0.300678	2.4967	0.0125354	0.0536857	1.01484
1000.93	-0.0685474	0.0613437	-1.11743	0.263809	0.393644	1.39478
347.633	0.000644053	0.115169	0.00559226	0.995538	1	0.66969
677.157	-0.276793	0.0821757	-3.3683	0.000756328	0.00485225	1.3613
220.886	0.0578638	0.172146	0.336133	0.736771	1	0.643404
1485.77	0.174781	0.0849001	2.05867	0.0395263	0.115533	1.12001
185.555	-0.281486	0.172195	-1.6347	0.102112	0.339159	0.66969
197.742	-0.346022	0.174817	-1.97933	0.0477785	0.202164	0.631736
366.282	-0.194968	0.112699	-1.73	0.0836312	0.297328	0.658377
11.1784	4.90455	2.19135	2.23814	0.0252118	1	0.0123158
308.874	0.232486	0.20964	1.10898	0.267439	0.610723	0.750165
1087.25	-0.0105747	0.0913506	-0.115759	0.907844	0.913084	1.35796
1078.72	-0.19363	0.0679023	-2.85159	0.00435009	0.0190827	1.3613
4624.77	0.17076	0.0573822	2.97583	0.00292194	0.0119673	1.69982
276.329	0.0114021	0.119918	0.0950825	0.924249	1	0.750165
392.788	0.205064	0.104984	1.9533	0.0507842	0.186329	0.750165
315.912	0.194746	0.10408	1.87112	0.0613284	0.223242	0.710344
2142.23	0.0728664	0.0564678	1.29041	0.196909	0.32653	1.35796
78.6951	-0.21304	0.237441	-0.897234	0.369594	0.619633	1.01484
960.719	0.140316	0.0797808	1.75877	0.0786165	0.162862	1.39478
133.329	0.342139	0.243813	1.40329	0.160531	0.352521	0.994556
3498.17	-0.00358992	0.0788864	-0.0455074	0.963703	0.894422	1.48988
3.5231	0.0619008	0.934878	0.0662127	0.947208	1	0.0126083
3.53694	0.270003	0.974836	0.276973	0.781801	1	0.0123158
239.518	-0.277826	0.136708	-2.03226	0.042127	0.182027	0.643404
550.094	-0.0397954	0.0903451	-0.440483	0.659588	1	0.47656
590.952	-0.890986	0.142661	-6.24547	4.22515e-10	2.93549e-08	0.643404
3078.03	0.0762479	0.0560153	1.3612	0.173451	0.298589	1.35796
243.085	0.0217938	0.135822	0.160458	0.87252	1	0.66969
2092.18	-0.0673642	0.0876638	-0.768438	0.442227	0.448613	1.9491
74.3385	-0.0471294	0.348644	-0.135179	0.89247	0.958285	1.23294
369.085	-0.0764684	0.105747	-0.723124	0.469604	0.876748	0.750165
2204.43	0.0871183	0.059326	1.46847	0.141977	0.238068	1.50878
10354.5	0.320383	0.0825597	3.88062	0.000104189	0.000847971	1.50878
3067.25	-0.00958234	0.095641	-0.100191	0.920193	0.919827	1.35796
656.599	0.073338	0.0790613	0.92761	0.35361	0.492157	1.3613
6675.62	-0.307605	0.0873203	-3.52272	0.000427136	0.0027988	1.50878
200.183	-0.22087	0.171642	-1.2868	0.198164	0.497532	0.750165
4507.71	-0.0291024	0.0751085	-0.387471	0.698407	0.669801	1.69982
13.6829	-0.594239	0.452748	-1.31252	0.189346	1	0.0126083
5557.38	0.096731	0.0428203	2.259	0.0238834	0.0667302	1.43245
2470.01	0.0973752	0.0590106	1.65013	0.0989164	0.183687	1.48988
135.99	0.385149	0.254077	1.51587	0.129552	0.302615	0.994556
2523	0.0210834	0.0790967	0.266552	0.789814	0.79028	1.48988
10.1166	-0.386947	0.522901	-0.740001	0.459299	1	0.0126083
246.799	-0.121987	0.106923	-1.14089	0.253918	0.652338	0.643404
44.3213	0.830077	0.42265	1.96398	0.0495325	0.160696	0.895385
789.233	-0.0438066	0.106844	-0.410004	0.681803	0.761909	1.3613
226.983	2.4329	0.797972	3.04885
5278.11	-0.121802	0.058499	-2.08211	0.0373323	0.0951588	1.3741
499.807	0.343648	0.0911275	3.77107	0.000162549	0.00234627	0.710344
6580.13	0.16082	0.0814916	1.97346	0.0484434	0.111535	1.43245
59.7258	0.921662	0.268589	3.43149	0.000600264	0.00565689	0.895385
4139.71	0.159022	0.0630154	2.52354	0.0116179	0.0373645	1.50878
1689	-0.0302967	0.0732625	-0.413537	0.679213	0.862571	1.11311
302.842	-1.28851	0.305976	-4.21114	2.5409e-05	0.000470298	0.750165
5720.58	-0.0802851	0.0513303	-1.56409	0.117797	0.207005	1.50878
608.053	0.173736	0.0844193	2.05802	0.0395884	0.161514	0.710344
344.857	-0.0343811	0.127987	-0.268631	0.788214	1	0.710344
625.59	-0.151401	0.0947514	-1.59787	0.110071	0.453296	0.47656
4.70672	-1.03277	1.06085	-0.973538	0.330286	1	0.0126083
13.8467	0.149912	0.461403	0.324905	0.745253	1	0.000870989
80.0866	0.260411	0.201424	1.29285	0.196064	0.385688	1.06927
1440.04	-0.0696094	0.0726307	-0.958401	0.337861	0.544475	1.12001
93.5136	-0.870443	0.299856	-2.90287	0.00369762	0.0233612	0.895385
3179.02	0.205987	0.0644382	3.19665	0.00139033	0.00729804	1.48988
541.736	-0.0353659	0.113908	-0.310478	0.756198	1	0.710344
69.7059	-0.237426	0.772054	-0.307526	0.758443	0.946072	1.06927
59.8189	0.251588	0.22162	1.13522	0.256284	0.525351	0.895385
8.05596	0.981942	0.598997	1.63931	0.101149	1	0.0127402
46.581	0.693296	0.261319	2.65307	0.00797644	0.0418384	0.895385
5060.03	0.196694	0.0757479	2.59669	0.00941271	0.0333437	1.43245
46.1942	-0.0252451	0.245672	-0.102759	0.918154	1	1.06927
169.032	-0.209199	0.14767	-1.41666	0.156583	0.440096	0.710344
70.0832	1.28107	0.511017	2.50689	0.0121797	0.0524971	1.01484
620.542	0.0923418	0.0952523	0.969445	0.332323	0.729366	0.710344
20675.9	0.0171925	0.0718667	0.239228	0.810928	0.844327	1.3741
1388.04	0.196755	0.101498	1.93851	0.0525615	0.14245	1.12001
673.244	0.0509571	0.0951389	0.535608	0.59223	0.696333	1.3613
1.18293	0.849726	1.93021	0.440224	0.659775	1	0.0123158
371.368	-0.532933	0.106543	-5.00203	5.67302e-07	1.84815e-05	0.710344
1599.37	0.155766	0.082826	1.88064	0.0600203	0.156887	1.12001
1861.55	-0.458871	0.0625783	-7.33274	2.25498e-13	1.45465e-11	1.12001
1878.29	-1.39123	0.511924	-2.71766	0.00657462	0.0260508	1.38406
49.9162	0.184802	0.27381	0.674927	0.499722	0.663322	1.23294
7188.31	0.109104	0.0810935	1.34542	0.178491	0.281959	1.50878
34090.3	0.130061	0.0845556	1.53817	0.124007	0.230368	1.3741
304.47	-0.0775908	0.114404	-0.678216	0.497635	0.97583	0.66969
515.373	-0.157957	0.100921	-1.56516	0.117545	0.474554	0.47656
979.472	-0.0445386	0.074195	-0.600291	0.548312	0.653963	1.38406
34.5874	3.21586	1.29251	2.48808
1127.21	0.235249	0.0731037	3.21802	0.00129078	0.00726311	1.39478
170.356	0.903946	0.308699	2.92824	0.00340887	0.0286444	0.631736
73.3312	-0.372311	0.207951	-1.79037	0.0733937	0.188378	1.06927
1822.52	-0.131296	0.0867715	-1.51312	0.13025	0.236784	1.39478
1046.26	-0.200226	0.0868132	-2.3064	0.0210882	0.0625721	1.38406
736.176	0.0514072	0.0854649	0.6015	0.547507	0.653185	1.38406
14.912	0.703253	0.700235	1.00431	0.31523	1	0.0125306
666.151	-0.114293	0.084991	-1.34477	0.1787	0.304848	1.35796
9.76188	-0.229542	0.548443	-0.418535	0.675556	1	0.0123158
213.055	-0.0979352	0.127972	-0.765286	0.444101	0.941684	0.631736
384.072	-0.1304	0.115522	-1.12879	0.258987	0.620049	0.710344
1723.4	-0.121485	0.0848503	-1.43176	0.152213	0.270421	1.35796
377.813	-0.277908	0.108395	-2.56385	0.0103518	0.0638953	0.658377
1137.05	0.149806	0.0631897	2.37073	0.0177528	0.055269	1.38406
2989.62	-0.213526	0.0711051	-3.00296	0.00267366	0.0122682	1.50878
1069.02	0.0824368	0.0718286	1.14769	0.251097	0.387758	1.35796
553.362	0.0550937	0.0997851	0.552123	0.580864	1	0.750165
3614.34	-0.154027	0.0646936	-2.38087	0.0172716	0.05268	1.43245
1990.13	0.0688958	0.0550971	1.25044	0.211138	0.330214	1.43245
8725.57	0.19141	0.0801971	2.38674	0.0169983	0.0536948	1.3741
22385.6	-0.504432	0.0590956	-8.53586	1.39116e-17	1.24421e-15	1.43245
57.4183	-0.873247	0.454132	-1.92289	0.0544935	0.15712	1.01484
312.904	-0.169335	0.10952	-1.54615	0.122067	0.367743	0.710344
1033.69	-0.0201092	0.0713165	-0.281972	0.777965	0.936223	1.11769
559.426	-0.100566	0.0961481	-1.04595	0.295583	0.721502	0.643404
409.254	-0.195216	0.109479	-1.78312	0.074566	0.247691	0.750165
2894.4	0.0376168	0.0644367	0.58378	0.559369	0.626832	1.50878
1319.99	0.0426267	0.0983872	0.433255	0.66483	0.751182	1.35796
142.234	0.247185	0.300851	0.82162	0.411293	0.672712	0.994556
1423.78	-0.0422455	0.0572861	-0.737448	0.46085	0.579718	1.39478
45.0976	0.592112	0.278704	2.12452	0.033627	0.121064	0.895385
2292.49	-0.293191	0.05204	-5.63395	1.76127e-08	4.40335e-07	1.43245
904.23	-0.158245	0.0788245	-2.00756	0.0446899	0.107324	1.39478
82.9291	0.378158	0.225101	1.67995	0.0929666	0.224253	1.06927
849.976	-0.134829	0.084492	-1.59576	0.110542	0.246898	1.11769
201.558	0.941704	0.363535	2.59041	0.00958623	0.0572958	0.710344
22.1252	-0.843928	0.371314	-2.27281	0.0230373	1	0.0127402
3542.74	0.0468632	0.0680467	0.688692	0.491017	0.578792	1.48988
410.186	-0.248204	0.108857	-2.28009	0.0226025	0.115095	0.643404
450.101	0.0996735	0.0914615	1.08979	0.275807	0.833767	0.47656
783.895	0.0555496	0.0809236	0.686445	0.492432	0.702294	1.11769
105.718	0.190745	0.202351	0.94264	0.345865	0.599657	0.994556
955.753	-0.0744228	0.0707777	-1.0515	0.293029	0.432382	1.3613
363.235	0.0192265	0.112735	0.170546	0.864581	1	0.643404
517.346	0.210387	0.117299	1.79359	0.0728788	0.254135	0.710344
920.16	-0.17341	0.0829696	-2.09004	0.0366139	0.0929659	1.39478
2814.19	-0.065298	0.0826575	-0.789983	0.429538	0.563153	1.35796
33642.5	0.257658	0.0500025	5.15291	2.56476e-07	4.81606e-06	1.43245
1114.39	0.0539638	0.0605922	0.890607	0.37314	0.509927	1.3613
2715.63	0.133609	0.0804939	1.65986	0.096942	0.181257	1.48988
1632.26	-0.022131	0.0712781	-0.310488	0.75619	0.921525	1.11311
79.7261	0.17285	0.215149	0.803398	0.421745	0.68349	0.994556
998.47	0.0836375	0.0769597	1.08677	0.277138	0.47662	1.11769
1605.82	-0.0442935	0.0738549	-0.599737	0.548682	0.654151	1.38406
38.937	0	1.68396	0	1	1	1.01484
5584.35	5.77144	1.95474	2.95254
483.552	-0.322911	0.100686	-3.20709	0.00134084	0.0123331	0.750165
3811.84	0.207241	0.0674301	3.07342	0.0021162	0.0105814	1.43245
7.75318	0.447852	0.654786	0.683967	0.493996	1	0.0126083
1259.67	0.0742715	0.0932072	0.796843	0.425542	0.548847	1.39478
7793.99	0.188981	0.0771484	2.44958	0.0143022	0.0470178	1.3741
1009.48	0.331766	0.0780927	4.24836	2.15341e-05	0.000236283	1.39478
18457.8	-0.0987829	0.032433	-3.04575	0.00232102	0.00990566	1.69982
1249.52	-0.248025	0.0714107	-3.47322	0.000514252	0.0035552	1.35796
1476.02	0	1.66731	0	1	1	1.12001
116.163	-0.81299	0.171037	-4.7533	2.00128e-06	4.07081e-05	1.01484
6086.5	0.202828	0.0558398	3.63232	0.000280883	0.00206056	1.43245
7.26967	1.42249	0.933478	1.52386	0.127543	1	0.0126083
4587.56	0.267833	0.0625176	4.28412	1.83464e-05	0.000209965	1.3741
14.0533	0.0795073	0.428462	0.185564	0.852786	1	0.000870989
1203.85	-0.104095	0.0591144	-1.7609	0.0782549	0.191885	1.11311
2.63417	0.948886	1.16101	0.817295	0.41376	1	0.0125306
620.034	-0.125042	0.084947	-1.472	0.141021	0.392516	0.750165
743.079	-0.164277	0.0699752	-2.34764	0.0188926	0.0674339	1.11769
1004.1	0.0676185	0.0900974	0.750504	0.452951	0.582193	1.3613
163.906	0.0391267	0.134087	0.291802	0.770438	1	0.750165
12.6896	2.35488	0.869556	2.70814	0.00676615	0.791006	0.0127402
0.240536	1.79113	4.36941	0.409924	0.681862	1	0.0123158
6429.88	0.226859	0.0478129	4.74473	2.08784e-06	2.73544e-05	1.69982
523.255	-0.132832	0.0759294	-1.74941	0.0802202	0.261853	0.750165
3483.32	-0.296247	0.0877014	-3.37791	0.000730391	0.00437025	1.48988
8912.24	0.0548693	0.0552012	0.993987	0.320229	0.392992	1.69982
2759.2	0.0510561	0.0711229	0.717857	0.472846	0.579475	1.43245
257.832	0.0385947	0.129362	0.298347	0.765438	1	0.66969
178.91	-0.383032	0.141418	-2.7085	0.00675881	0.0438742	0.710344
11.0494	1.42944	1.51589	0.942972	0.345695	1	0.0126083
167.825	0.234843	0.21691	1.08267	0.278954	0.650768	0.710344
196.391	0.0296922	0.159878	0.185718	0.852666	1	0.643404
22009.5	0.102815	0.0734624	1.39956	0.161646	0.239992	1.69982
104.301	0.234127	0.22237	1.05287	0.2924	0.46143	1.23294
239.976	0.340086	0.127419	2.66903	0.00760697	0.0518984	0.643404
54.5994	0	1.67904	0	1	1	1.23294
1863.2	0.144289	0.0727132	1.98436	0.0472159	0.111585	1.39478
2239.6	-0.508574	0.0985362	-5.16129	2.4526e-07	3.55155e-06	1.9491
7.17799	-0.00330287	0.669375	-0.00493427	0.996063	1	0.0123158
33.125	0.383748	0.282174	1.35997	0.17384	0.35381	1.06927
34.3246	0	1.68305	0	1	1	0.895385
139.877	0.0870588	0.187415	0.464524	0.642273	0.78044	1.23294
1036.68	-0.0580191	0.0616943	-0.940429	0.346998	0.555279	1.11769
7.2431	1.81022	1.65684	1.09257	0.274581	1	0.0127402
751.786	-0.10679	0.0740918	-1.44133	0.149493	0.267573	1.35796
160.26	0.110832	0.148631	0.745683	0.455859	0.889962	0.710344
1.12595	0.182469	1.92223	0.094926	0.924374	1	0.0127402
9.74849	0.0121351	0.635614	0.0190919	0.984768	1	0.0126083
707.453	0.0335528	0.0889787	0.377088	0.706108	0.770682	1.38406
398.477	-0.227302	0.111797	-2.03317	0.042035	0.168857	0.710344
528.215	-0.0262806	0.0994871	-0.26416	0.791656	1	0.658377
650.119	-0.239891	0.102394	-2.34281	0.0191392	0.0910551	0.750165
19716.3	-0.31017	0.0664098	-4.67055	3.00395e-06	4.09635e-05	1.50878
963.554	-0.23895	0.0677912	-3.5248	0.000423805	0.00299621	1.38406
2902.03	0.218898	0.0881991	2.48186	0.0130699	0.0338603	1.9491
735.834	0.0917977	0.0949938	0.966355	0.333867	0.472648	1.3613
2656.94	0	1.66772	0	1	0.914474	1.48988
3604.46	0.000542235	0.0520509	0.0104174	0.991688	0.91137	1.48988
386.024	0.0847707	0.127623	0.664229	0.506544	0.949192	0.710344
26.8855	-0.66191	0.553641	-1.19556	0.231869	0.392558	1.23294
2549.75	0.0667521	0.0635515	1.05036	0.293552	0.335715	1.9491
47.1114	1.08987	0.458882	2.37505	0.0175467	0.0753503	0.895385
153.125	-0.257453	0.167369	-1.53824	0.123991	0.316218	0.895385
33.1704	2.57842	0.837915	3.07719
97.6902	4.99683	1.40108	3.5664
11918.4	0.201255	0.0762032	2.64104	0.00826531	0.0312367	1.3741
19.5047	-0.105257	0.43045	-0.244528	0.806822	1	0.0125306
370.673	-0.181011	0.148317	-1.22043	0.222303	0.597604	0.643404
118.999	-0.260147	0.419989	-0.619414	0.535644	0.851273	0.895385
5287.73	-0.590149	0.108143	-5.4571	4.83987e-08	1.1325e-06	1.38664
964.975	-0.0690851	0.0657886	-1.05011	0.293668	0.425237	1.39478
1714.56	0.181358	0.0503069	3.60504	0.000312105	0.00235458	1.35796
30.5615	-1.7815	0.736544	-2.41872	0.0155752	0.0607667	1.06927
7229.35	0.229689	0.041442	5.54243	2.98302e-08	6.73137e-07	1.50878
609.463	-0.100239	0.0930816	-1.07689	0.281528	0.698914	0.643404
1625.41	0.101705	0.0544119	1.86916	0.0616003	0.136493	1.39478
271.483	0.0542867	0.141448	0.383793	0.701132	1	0.643404
5345.45	0.223528	0.0751047	2.97622	0.0029183	0.013106	1.50878
34.5594	2.29996	0.736653	3.12218
1511.54	-0.207818	0.0936009	-2.22025	0.0264015	0.0748936	1.35796
2060.5	-0.115252	0.0534898	-2.15465	0.0311893	0.0782007	1.50878
65.3413	-0.723846	0.315181	-2.2966	0.0216416	0.0810833	0.994556
624.71	-0.157159	0.0805279	-1.95161	0.0509842	0.261916	0.47656
415.22	-0.13999	0.0902566	-1.55103	0.120896	0.352095	0.750165
225.654	-0.150451	0.120814	-1.24531	0.213017	0.565552	0.66969
4.00191	-0.586327	0.873491	-0.671246	0.502064	1	0.0123158
127.469	-0.228273	0.179102	-1.27455	0.20247	0.409262	1.01484
10.4032	0.902206	0.583923	1.54508	0.122328	1	0.0123158
143.218	0.245596	0.159422	1.54054	0.123428	0.287684	1.01484
10.1609	0	1.73292	0	1	1	0.000870989
2772.93	-0.0494936	0.0572556	-0.864432	0.38735	0.506187	1.43245
100.449	0.443999	0.269786	1.64575	0.0998157	0.269521	0.895385
471.172	0.136392	0.0997831	1.36688	0.171661	0.45095	0.750165
2779.46	0.0691508	0.0518117	1.33466	0.181989	0.288474	1.48988
16.2285	4.40125	1.23063	3.57642
7144.53	0.0353212	0.042177	0.837451	0.402339	0.529635	1.38664
224.468	-0.258554	0.144488	-1.78945	0.0735428	0.274481	0.643404
63.9318	-0.0300853	0.219336	-0.137165	0.8909	1	0.895385
42.3147	-0.595178	0.248805	-2.39215	0.0167502	0.057542	1.23294
774.933	0.311351	0.0968886	3.21349	0.00131132	0.00738637	1.38406
6.30085	0.0222232	0.775618	0.0286523	0.977142	1	0.0123158
287.348	-0.394867	0.114988	-3.43399	0.000594767	0.00703423	0.66969
2328.98	0.155521	0.0614966	2.52894	0.0114407	0.0384681	1.43245
67.6181	2.20474	0.963146	2.28911
19.373	0.445621	0.411046	1.08411	0.278315	1	0.0125306
4152.38	-0.187252	0.0460909	-4.06266	4.85165e-05	0.000470298	1.43245
293.82	3.12293	0.935926	3.33673
1056.92	0.337138	0.0773799	4.35693	1.31902e-05	0.000159484	1.3613
8360.64	-0.231322	0.0778135	-2.97277	0.00295123	0.0141144	1.38664
190.447	1.64318	0.598248	2.74665	0.00602069	0.043897	0.631736
3542.94	0.180285	0.0652184	2.76432	0.00570418	0.017924	1.9491
53.6097	-0.638194	0.320543	-1.99098	0.0464836	0.153204	0.895385
288.499	0.0872171	0.113017	0.771716	0.440283	0.926241	0.643404
1029.65	-0.105987	0.079476	-1.33357	0.182344	0.303384	1.39478
338.804	-0.0701716	0.104669	-0.670414	0.502594	1	0.643404
858.902	0.089517	0.0734351	1.21899	0.222846	0.351886	1.38406
329.243	0.184334	0.126505	1.45713	0.145081	0.400628	0.750165
6.57561	0.274941	0.703656	0.390732	0.695995	1	0.0123158
123.27	0.0917155	0.234687	0.390799	0.695946	0.820984	1.23294
18.7008	0.2115	0.375755	0.562867	0.573526	1	0.0125306
1654.5	0.0508699	0.0650063	0.782539	0.433898	0.648215	1.11311
7.41547	0.275046	0.697351	0.394415	0.693275	1	0.0127402
115.106	0.0492909	0.206066	0.239199	0.810951	1	0.994556
110.171	-0.00822423	0.222121	-0.0370259	0.970464	1	0.994556
4794.9	-0.221726	0.0466978	-4.7481	2.05342e-06	2.69516e-05	1.69982
556.388	-0.0298759	0.107391	-0.278199	0.78086	1	0.643404
9.99469	0.0986947	0.791817	0.124643	0.900806	1	0.0127402
1586.33	0.024579	0.078631	0.312587	0.754594	0.800285	1.39478
633.012	-0.032106	0.081773	-0.392623	0.694598	1	0.710344
1882.56	-0.322141	0.096828	-3.32694	0.00087804	0.00640692	1.11311
1660.38	-0.157294	0.0657766	-2.39133	0.0167875	0.0529058	1.38406
22584	0.12872	0.0372937	3.45153	0.000557422	0.00317382	1.69982
2282.6	0.122236	0.0690356	1.77062	0.0766235	0.151127	1.50878
4889.06	-0.12639	0.127563	-0.990799	0.321784	0.454789	1.38664
5920.35	0.0815446	0.0513982	1.58652	0.11262	0.183495	1.69982
507.269	-0.0671244	0.103334	-0.649585	0.51596	0.960867	0.710344
2852.95	-0.178528	0.0720104	-2.4792	0.0131677	0.0444816	1.35796
10.9947	2.61373	0.959936	2.72281	0.00647287	0.775752	0.0125306
1023.83	-0.325014	0.190163	-1.70913	0.0874271	0.179787	1.35796
60.7132	0.167708	0.218441	0.767749	0.442636	0.613843	1.23294
1.46368	-1.94144	1.77068	-1.09643	0.272889	1	0.0127402
494.758	0.0165674	0.123764	0.133863	0.893511	1	0.658377
762.725	-0.0511339	0.0986588	-0.51829	0.604256	0.800043	1.11769
14933.5	-0.65401	0.10091	-6.48114	9.10306e-11	3.45684e-09	1.38664
1.21928	2.43667	2.26501	1.07579	0.282021	1	0.0127402
705.349	0.12203	0.414072	0.294708	0.768217	0.810033	1.39478
25.6234	0.0138454	0.431784	0.0320656	0.97442	1	0.994556
82.5025	-0.107311	0.208734	-0.514104	0.607179	0.754235	1.23294
218.269	-0.0129854	0.126723	-0.102471	0.918383	1	0.66969
1286.74	-0.153989	0.0687026	-2.24139	0.0250008	0.0826563	1.12001
13.9198	-0.268299	0.436769	-0.614282	0.539029	1	0.0127402
63.1208	0.442469	0.241177	1.83463	0.066561	0.157649	1.23294
507.418	0.0574644	0.125445	0.458085	0.646891	1	0.658377
1414.04	-0.0873723	0.0817441	-1.06885	0.285137	0.418597	1.38406
1.20763	-0.536443	1.47597	-0.363451	0.716268	1	0.0125306
151.411	1.31731	0.645447	2.04093	0.0412577	0.123581	1.06927
5823.09	-0.186107	0.0737261	-2.52431	0.0115927	0.0342655	1.69982
6.89119	0.402221	0.858653	0.468432	0.639476	1	0.000870989
300.282	0.144771	0.111879	1.294	0.195666	0.511607	0.710344
2268.93	0.285413	0.376696	0.757674	0.448646	0.579718	1.35796
2662.43	0.103314	0.0620216	1.66577	0.0957596	0.17772	1.50878
1636.45	0.0604086	0.0658497	0.917371	0.358948	0.570199	1.11311
769.172	0.11071	0.0831668	1.33117	0.183132	0.355534	1.11769
11.0199	1.35043	0.671065	2.01237	0.0441805	1	0.0125306
6394.14	0.242009	0.0584541	4.14016	3.47066e-05	0.000335911	1.50878
1380.55	-0.924094	0.106322	-8.69145	3.57829e-18	3.58217e-16	1.39478
580.725	0.160317	0.0982674	1.63144	0.102798	0.326147	0.710344
275.51	0.260442	0.101464	2.56685	0.0102628	0.0578662	0.750165
20975	0.144416	0.0768696	1.87872	0.0602829	0.115787	1.69982
106.319	0.954012	1.26079	0.756677	0.449244	0.762694	0.895385
24.4513	0.230054	0.341998	0.672676	0.501154	1	0.000870989
32824.2	-0.255695	0.0506195	-5.05132	4.3877e-07	7.97616e-06	1.38664
308.774	-0.162179	0.125548	-1.29177	0.196436	0.533929	0.66969
172.072	-0.287961	0.170572	-1.68821	0.0913705	0.287948	0.750165
1432.47	0.103114	0.06849	1.50554	0.132185	0.282654	1.11311
741.941	1.84772	1.38275	1.33626	0.181463	0.353715	1.11769
4.14885	0.746536	1.10883	0.673265	0.500779	1	0.0126083
3.02679	0.190138	1.0173	0.186905	0.851735	1	0.0127402
485.571	-0.129022	0.115627	-1.11584	0.264489	0.659656	0.658377
897.104	0.235741	0.0751709	3.13607	0.0017123	0.00927202	1.35796
151.762	0	1.67205	0	1	1	1.01484
1.07731	0	2.47853	0	1	1	0.0127402
713.852	0.0998035	0.0830861	1.20121	0.229672	0.3628	1.3613
568.14	-0.339726	0.114272	-2.97296	0.00294941	0.0319394	0.47656
1700.4	0.021635	0.0634741	0.340848	0.733218	0.901416	1.12001
519.917	0.0683161	0.108725	0.62834	0.529781	0.943973	0.750165
152.908	0.478625	0.155296	3.08201	0.00205606	0.0116951	1.23294
4.9614	0.0255698	0.859849	0.0297375	0.976276	1	0.0126083
92.4809	-0.275293	0.316005	-0.871168	0.383663	0.643883	0.994556
1140.93	0.180788	0.0608505	2.97101	0.00296818	0.0166835	1.12001
86.8333	-0.191308	0.251255	-0.761408	0.446413	0.676336	1.06927
126.525	0.471042	0.173873	2.70912	0.0067462	0.0336494	1.01484
108.053	0.307267	0.189499	1.62147	0.104917	0.259232	0.994556
673.759	-0.191411	0.0829725	-2.30692	0.0210592	0.0732851	1.11769
595.443	0.0100715	0.0847367	0.118856	0.905389	1	0.47656
231.434	-0.109912	0.134218	-0.818908	0.412839	0.809728	0.750165
5474.83	0.171516	0.144454	1.18734	0.235094	0.315941	1.69982
861.931	0.00857137	0.116346	0.0736716	0.941272	0.932515	1.3613
3686.54	0.174313	0.0822513	2.11927	0.0340676	0.0898447	1.35796
13036.5	0.134787	0.0479995	2.80809	0.00498359	0.0210079	1.38664
695.899	0.143535	0.107915	1.33007	0.183496	0.310679	1.35796
328.031	-0.221032	0.124274	-1.77859	0.0753068	0.279552	0.643404
490.569	-0.124822	0.0997707	-1.25109	0.210903	0.518901	0.750165
627.4	-0.11108	0.0898831	-1.23582	0.216524	0.71643	0.47656
134.063	0.203058	0.174854	1.1613	0.24552	0.509969	0.895385
110.786	0.274469	0.249876	1.09842	0.272021	0.547154	0.895385
143.761	0.130082	0.15445	0.842232	0.399658	0.651605	1.01484
247.821	0.154406	0.121902	1.26663	0.205286	0.509682	0.750165
142.227	-0.301166	0.187722	-1.60432	0.108643	0.226574	1.23294
864.511	-0.292873	0.081887	-3.57654	0.000348166	0.00257571	1.35796
278.063	-0.0755373	0.0979949	-0.770829	0.440808	0.926802	0.643404
43.5336	0.468861	0.26737	1.75361	0.0794978	0.179859	1.23294
1259.23	0.0523461	0.110989	0.471633	0.637188	0.718442	1.39478
4898.77	-0.444029	0.13888	-3.1972	0.00138767	0.00751941	1.43245
255.258	-0.107054	0.139965	-0.764861	0.444354	0.931863	0.643404
1027.53	0.0583935	0.0684902	0.852583	0.393891	0.520224	1.39478
14418	-0.0233971	0.060478	-0.386869	0.698853	0.750069	1.43245
4.44156	0.167115	0.812785	0.205608	0.837097	1	0.0127402
932.48	-0.0917411	0.0713356	-1.28605	0.198425	0.324102	1.38406
1342.45	0.0145294	0.0737638	0.196972	0.84385	0.872475	1.35796
4988.55	0.101716	0.0669433	1.51943	0.128653	0.20227	1.69982
2480.9	0.238211	0.0667826	3.56697	0.000361138	0.00243281	1.50878
1246.38	0.0770838	0.067963	1.1342	0.25671	0.451253	1.12001
42.8389	-0.0949923	0.273754	-0.346999	0.728592	0.923405	1.06927
117.783	-0.226404	0.213732	-1.05929	0.289469	0.530574	0.994556
621.493	-0.726305	0.209491	-3.467	0.000526312	0.00609766	0.710344
487.016	-0.0867742	0.0900203	-0.96394	0.335076	0.733292	0.710344
343.188	0.173565	0.104883	1.65485	0.0979555	0.32846	0.66969
851.657	-0.159193	0.084608	-1.88154	0.0598992	0.156887	1.11769
68.4662	0	1.68134	0	1	1	1.01484
1224.38	-0.0993892	0.0808302	-1.2296	0.218845	0.347407	1.38406
6460.49	0.254299	0.0780298	3.259	0.00111806	0.00556802	1.69982
85.0739	0.0375046	0.197144	0.19024	0.849121	0.929861	1.23294
540.014	0.0551485	0.107356	0.513699	0.607462	1	0.47656
157.248	-0.131625	0.146337	-0.899467	0.368404	0.809539	0.66969
0.642475	0.930709	2.10385	0.442384	0.658211	1	0.0127402
3906.96	0.14715	0.0605905	2.4286	0.0151573	0.048758	1.38664
10.6705	-0.131704	0.55931	-0.235475	0.81384	1	0.0123158
14327.3	-0.580065	0.188229	-3.0817	0.00205825	0.0106194	1.38664
3603.12	-0.451959	0.102	-4.43096	9.38156e-06	0.000115445	1.43245
74.1953	1.29518	0.449948	2.87851	0.00399553	0.0228741	0.994556
231.634	0.41346	0.299063	1.38252	0.166813	0.497484	0.631736
1211.61	0	1.66706	0	1	0.969694	1.35796
233.966	0.0176583	0.145271	0.121554	0.903252	1	0.66969
30511	0.220183	0.0803704	2.73961	0.00615124	0.0211128	1.69982
127.701	-1.217	0.39803	-3.05755	0.00223156	0.0144967	1.01484
28742.5	-0.252531	0.0613725	-4.11473	3.87634e-05	0.000399306	1.38664
87.6387	0.11174	0.202034	0.553076	0.580211	0.732494	1.23294
110.61	-0.736893	0.177195	-4.15866	3.20121e-05	0.000450441	0.994556
89.1328	0.0277837	0.182641	0.152122	0.879091	1	1.01484
10.6829	0.753334	0.521604	1.44426	0.148665	1	0.0126083
50.854	1.63231	0.509191	3.2057	0.00134732	0.0107345	0.895385
1982.09	-0.112413	0.0605756	-1.85574	0.0634903	0.1087	1.9491
9.66915	3.14525	1.20999	2.5994
62.4547	0.368117	0.463279	0.794589	0.426853	0.657239	1.06927
49.2728	0	1.68021	0	1	1	1.06927
246.829	-0.0991565	0.110804	-0.894879	0.370852	0.812186	0.66969
1824.92	0.0136963	0.0552298	0.247988	0.804144	0.845661	1.35796
354.205	0.116407	0.122106	0.953329	0.340424	0.789458	0.643404
3959.1	0.199427	0.0798265	2.49825	0.0124806	0.0360787	1.69982
6080.81	0.176754	0.0524714	3.36858	0.000755566	0.00478204	1.38664
20.4625	0.0148494	0.349724	0.0424604	0.966132	1	0.0125306
2708.55	0.280508	0.0614115	4.56768	4.93142e-06	5.07121e-05	1.9491
124.749	0.0179689	0.144329	0.1245	0.90092	1	1.06927
1898.02	-0.0311163	0.0893375	-0.3483	0.727615	0.900779	1.11311
476.746	-1.30466	0.200639	-6.50252	7.8987e-11	6.11023e-09	0.658377
3508.36	-0.0181129	0.0584728	-0.309767	0.756738	0.814742	1.35796
283.428	-0.0388982	0.127086	-0.306078	0.759546	1	0.750165
2423.94	-0.106931	0.0546556	-1.95645	0.0504117	0.111563	1.48988
1285.44	-0.0765147	0.0849153	-0.901071	0.367551	0.577148	1.12001
1752.71	0.0552774	0.0769079	0.718748	0.472296	0.683625	1.11311
2653.8	0.0109404	0.0588484	0.185909	0.852516	0.698821	1.9491
293.198	-0.00157796	0.119226	-0.013235	0.98944	1	0.643404
351.715	0.0980019	0.101348	0.966984	0.333552	0.777689	0.643404
4334.2	-0.295218	0.0666397	-4.43006	9.42074e-06	0.000101284	1.69982
23.702	-0.0592513	0.347276	-0.170617	0.864525	1	0.000870989
2302.25	0.184249	0.0520513	3.53975	0.000400499	0.00267885	1.48988
183.773	0.0918287	0.137361	0.668522	0.5038	0.946072	0.710344
671.344	0.0556756	0.0793531	0.701618	0.482918	0.692813	1.11769
313.615	0.000303489	0.167535	0.0018115	0.998555	1	0.643404
1425.09	0.0654848	0.0970008	0.675096	0.499615	0.623695	1.35796
7579.36	0.00174208	0.0654492	0.0266173	0.978765	0.943596	1.38664
515.924	0	1.66766	0	1	1	0.750165
211.105	0.14687	0.142755	1.02882	0.303565	0.733294	0.643404
291.408	0.888887	0.634207	1.40157	0.161043	0.448336	0.710344
13469.3	-0.319662	0.095216	-3.35723	0.000787288	0.00417325	1.69982
49.2661	0.304173	1.74757	0.174055	0.861823	1	1.01484
169.21	0.256946	0.14634	1.75581	0.0791205	0.289958	0.643404
1238.98	-0.0786939	0.071624	-1.09871	0.271895	0.404984	1.38406
1093.09	0.135175	0.0903247	1.49655	0.13451	0.246867	1.3613
2876.76	0.0403543	0.0660733	0.610751	0.541365	0.618728	1.48988
446.268	-0.442093	0.121139	-3.64947	0.000262781	0.003696	0.658377
355.741	0.108642	0.109186	0.995017	0.319728	0.738782	0.66969
381.028	1.23748	0.596145	2.07581	0.0379115	0.210474	0.47656
5.11662	-0.0458814	0.752258	-0.0609916	0.951366	1	0.000870989
243.641	0.107351	0.129846	0.826757	0.408375	0.894111	0.631736
16.6468	-1.85939	1.20897	-1.538	0.124049	1	0.0125306
16.3938	0.225817	0.450545	0.501207	0.616225	1	0.000870989
10210.1	0.112966	0.0935924	1.207	0.227434	0.348538	1.43245
2949.87	0.0550113	0.0480013	1.14604	0.251779	0.37369	1.43245
154.285	0.1998	0.142971	1.39749	0.162266	0.304848	1.23294
141.936	0.0252728	0.138721	0.182184	0.855438	1	1.06927
1026.58	0.130784	0.0817275	1.60024	0.109545	0.24556	1.11769
84.7183	3.04491	1.02745	2.96357
51.881	1.68508	0.595489	2.82975	0.00465851	0.021839	1.23294
781.041	0.194707	0.0800599	2.43202	0.0150151	0.0571726	1.11769
4802.47	-0.14852	0.0617309	-2.40593	0.0161314	0.0512475	1.38664
2.93358	0.201002	1.1244	0.178764	0.858123	1	0.0123158
560.744	0.190153	0.088273	2.15415	0.0312287	0.143418	0.658377
0.0775511	0.913951	4.40736	0.207369	0.835721	1	0.000870989
638.585	0.286572	0.0980694	2.92213	0.00347641	0.0255611	0.750165
3359.05	0.0846323	0.0695762	1.2164	0.223833	0.344725	1.43245
1806.53	0.0978194	0.0731813	1.33667	0.18133	0.354225	1.11311
14995.2	0.284332	0.051531	5.51769	3.43476e-08	6.80508e-07	1.69982
2017.49	0.23327	0.533007	0.43765	0.66164	0.590408	1.9491
634.767	0.366627	0.0798122	4.59363	4.3561e-06	0.000105039	0.750165
2938.79	-0.346495	0.0726604	-4.7687	1.85423e-06	2.97693e-05	1.35796
406.602	-0.0780717	0.17065	-0.457496	0.647315	1	0.658377
658.286	0.0587178	0.0732385	0.801734	0.422707	0.635028	1.11769
6436.82	0.2216	0.0707661	3.13145	0.00173948	0.0092353	1.38664
18.9538	2.56525	0.878761	2.91917	0.00350967	1	0.000870989
4333.47	0.210444	0.057483	3.66097	0.000251259	0.00194882	1.3741
696.589	0.139953	0.0760752	1.83966	0.0658181	0.142959	1.39478
630.623	-0.108195	0.175231	-0.61744	0.536945	0.990039	0.710344
27.3949	0	1.69089	0	1	1	1.01484
260.593	-0.111269	0.130179	-0.854734	0.392698	0.811481	0.710344
1559.71	-0.00151982	0.0854482	-0.0177865	0.985809	0.948379	1.38406
7787.09	0.194029	0.105354	1.84168	0.0655215	0.143011	1.38664
850.827	-0.194912	0.0656751	-2.96782	0.00299924	0.0142291	1.39478
223.801	0.104386	0.114525	0.911472	0.362047	0.828608	0.631736
2573.33	-0.721709	0.0782077	-9.22811	2.75449e-20	3.19538e-18	1.50878
254.675	-0.415931	0.197423	-2.10681	0.0351344	0.161292	0.631736
39583.5	-1.01716	0.114168	-8.90932	5.13445e-19	5.25983e-17	1.50878
611.531	-0.0759981	0.0900015	-0.84441	0.39844	0.818128	0.710344
293.826	-0.291062	0.114423	-2.54374	0.0109672	0.0678496	0.643404
1845.01	0.152566	0.148423	1.02791	0.303991	0.444559	1.35796
32.6167	0	1.68323	0	1	1	1.23294
155.075	-0.143245	0.179186	-0.799424	0.424044	0.735201	0.895385
10586.9	0.242517	0.055108	4.40077	1.07868e-05	0.00011298	1.69982
226.225	0.0584776	0.137096	0.426545	0.669711	1	0.631736
99.8867	0.244205	0.159116	1.53477	0.124842	0.317746	0.895385
2304.18	0	1.66702	0	1	0.772629	1.9491
1449.92	-0.0544877	0.0714693	-0.762393	0.445825	0.567288	1.39478
1717.35	-0.161487	0.0708344	-2.27978	0.0226205	0.0653081	1.39478
13.8272	0.521205	0.453423	1.14949	0.250354	1	0.0126083
221.372	-0.0125824	0.125459	-0.100291	0.920113	1	0.631736
1435.53	0.102266	0.0712233	1.43585	0.151046	0.310184	1.12001
292.615	-0.184456	0.126178	-1.46187	0.143777	0.431503	0.66969
1.86498	0	2.25958	0	1	1	0.0125306
4662.73	0.0892535	0.0436131	2.04648	0.040709	0.0981016	1.43245
25.9255	-0.116195	0.334724	-0.347137	0.728488	1	0.895385
4644.46	0.198338	0.0596614	3.3244	0.000886096	0.00506474	1.50878
466.69	0.0916751	0.139646	0.656485	0.511512	0.955432	0.710344
42.7251	0	1.68228	0	1	1	0.895385
807.341	-0.147969	0.079551	-1.86005	0.0628788	0.138358	1.39478
950.085	-0.200638	0.0651629	-3.07903	0.00207678	0.0126941	1.11769
72.6854	-0.382616	0.215642	-1.77431	0.0760124	0.200862	1.01484
146.478	0.140229	0.226575	0.61891	0.535976	0.788467	1.01484
6.93254	1.19839	1.11427	1.0755	0.282152	1	0.0125306
3806.93	-0.248196	0.0965654	-2.57023	0.010163	0.0360585	1.38664
11.8716	1.55553	0.833697	1.86582	0.0620666	1	0.0127402
441.658	-1.52759	1.44513	-1.05706	0.290484	0.702941	0.658377
17.508	2.15464	0.985111	2.18721	0.0287272	1	0.000870989
1229.76	0.00727087	0.0649985	0.111862	0.910933	1	1.12001
16.4005	0	1.70285	0	1	1	0.0127402
199.384	-0.601851	0.148737	-4.04641	5.20099e-05	0.000892163	0.710344
57.8614	0.112638	0.226533	0.497224	0.619031	0.932515	0.895385
552.412	-0.195946	0.131233	-1.49311	0.135408	0.418297	0.658377
866.89	-0.0218646	0.0803266	-0.272196	0.785471	0.820431	1.39478
1270.68	-0.0989178	0.0665756	-1.4858	0.137333	0.246393	1.39478
1319.92	-0.220021	0.0859738	-2.55917	0.0104923	0.0436105	1.11311
5148.32	-0.253684	0.0582072	-4.35829	1.31084e-05	0.000157768	1.3741
196.74	-1.17259	0.12994	-9.02412	1.81141e-19	4.48543e-17	0.643404
2710.61	-0.0129774	0.0540906	-0.23992	0.810392	0.849517	1.35796
301.994	2.27566	0.838271	2.71471
32968.8	0.130424	0.058806	2.21787	0.0265636	0.0746367	1.3741
388.975	0.0947162	0.123644	0.766041	0.443652	0.930895	0.643404
1084.27	0.119858	0.0701928	1.70755	0.0877196	0.179787	1.3613
57.7665	-0.00819095	0.267623	-0.0306063	0.975584	1	0.994556
358.367	0.492575	0.100307	4.91069	9.07549e-07	3.04849e-05	0.643404
12488.9	0.100822	0.0563581	1.78895	0.073623	0.134426	1.69982
139.893	-0.257616	0.185657	-1.38759	0.165261	0.342157	1.06927
174.8	0.057716	0.127562	0.452456	0.65094	1	0.66969
11590.5	0.219989	0.0807619	2.72392	0.00645124	0.0258244	1.3741
352.58	-0.330005	0.106455	-3.09996	0.00193548	0.0177783	0.66969
169.867	0.549089	0.218401	2.51414	0.0119324	0.0724061	0.643404
595.437	0.499498	0.10977	4.55041	5.3542e-06	0.000180853	0.47656
2821.68	0.300765	0.0585907	5.13333	2.84665e-07	5.53087e-06	1.35796
8.83881	0.473482	0.713137	0.663943	0.506727	1	0.0126083
517.151	-0.0168332	0.115471	-0.145778	0.884097	1	0.750165
272.683	-0.146784	0.140413	-1.04537	0.29585	0.675063	0.710344
1656.67	0.0730509	0.0638965	1.14327	0.252927	0.38484	1.38406
2117.77	-0.108622	0.0665524	-1.63213	0.102652	0.188883	1.48988
20.0565	0.371567	0.435844	0.852523	0.393924	1	0.0127402
2487.27	0.136571	0.0833959	1.63762	0.101501	0.187323	1.48988
579.554	-0.664043	0.0952316	-6.97293	3.10416e-12	2.58596e-10	0.710344
1287.15	-0.0426387	0.0605472	-0.704223	0.481294	0.607761	1.35796
1.66143	0.382838	1.84631	0.207353	0.835734	1	0.0123158
1660.41	0.331314	0.0729078	4.54428	5.51223e-06	9.17132e-05	1.11311
213.272	-0.0879795	0.130392	-0.674732	0.499846	1	0.643404
2326.89	0.0994636	0.0493538	2.01532	0.0438714	0.0831985	1.9491
3996.36	-0.144435	0.0562286	-2.56872	0.0102075	0.0364152	1.3741
1001.22	0.10362	0.0803741	1.28922	0.197323	0.320817	1.39478
290.275	0.041103	0.142291	0.288865	0.772684	1	0.750165
1487.48	-0.225642	0.0594518	-3.79537	0.000147421	0.00122411	1.39478
291.14	1.03317	0.502931	2.0543	0.0399466	0.170014	0.66969
952.672	-0.0583509	0.07501	-0.777908	0.436623	0.649181	1.11769
514.077	-0.332181	0.0901707	-3.68391	0.000229679	0.00313913	0.710344
3421.76	0.164398	0.0868644	1.89258	0.0584143	0.102233	1.9491
27.7231	0	1.68697	0	1	1	0.994556
1896.44	-0.0565929	0.0749696	-0.754879	0.450322	0.573596	1.38406
2704.54	0.108779	0.0748023	1.45423	0.145883	0.242887	1.50878
283.074	-0.117574	0.154852	-0.759265	0.447694	0.879815	0.710344
933.46	0.0774353	0.0653322	1.18525	0.235917	0.37004	1.3613
198.785	0.206267	0.173147	1.19128	0.233544	0.618447	0.643404
2.41231	0	1.99511	0	1	1	0.0127402
100.944	0.0254434	0.16672	0.152611	0.878705	1	1.01484
24109.6	0.0427701	0.0607236	0.704341	0.481221	0.602358	1.3741
0.0762395	0.913951	4.40736	0.207369	0.835721	1	0.0123158
2116.86	-0.197593	0.0690535	-2.86144	0.00421719	0.017987	1.43245
163.069	-0.0128286	0.135043	-0.0949965	0.924318	1	0.66969
742.634	-0.239079	0.111536	-2.14352	0.0320714	0.0859124	1.3613
167.734	0.365683	0.136126	2.68635	0.00722367	0.0442384	0.750165
10.3037	1.32499	0.88238	1.5016	0.133199	1	0.000870989
25.8356	-0.046543	0.30518	-0.15251	0.878785	1	0.994556
10330.1	-0.398638	0.0779371	-5.11487	3.13959e-07	5.51368e-06	1.50878
4533.35	-0.571912	0.0971462	-5.88713	3.92963e-09	9.32746e-08	1.69982
62.1551	-0.0651447	0.226884	-0.287128	0.774014	0.99748	1.01484
82.7056	0.305632	0.229456	1.33199	0.182865	0.416175	0.895385
7310.68	-0.17917	0.100085	-1.79018	0.0734251	0.156597	1.3741
208.408	0.0273614	0.16819	0.162682	0.870769	1	0.750165
196.508	-0.0128865	0.135915	-0.0948129	0.924463	1	0.750165
3059.17	-0.139833	0.0614396	-2.27594	0.0228495	0.0515508	1.9491
832.926	-0.372609	0.125248	-2.97498	0.00293009	0.013968	1.39478
8569.95	0.0146447	0.0424007	0.345387	0.729803	0.791006	1.3741
2108.23	-0.0824944	0.0551183	-1.49668	0.134477	0.230368	1.48988
1180.82	-0.234969	0.0663039	-3.54381	0.000394382	0.00335828	1.12001
791.313	0.0834723	0.0838768	0.995177	0.31965	0.451253	1.39478
800.462	-0.330722	0.079875	-4.14049	3.46564e-05	0.000370069	1.35796
2263.58	-0.409362	0.0710054	-5.76522	8.15514e-09	1.64023e-07	1.9491
5910.37	-0.0759985	0.106869	-0.711136	0.477	0.595883	1.38664
318.306	-0.119449	0.12047	-0.991523	0.32143	0.769773	0.631736
2311.6	-0.118901	0.0968953	-1.22711	0.219782	0.32754	1.50878
30445.6	0.0981915	0.0752409	1.30503	0.191883	0.297579	1.50878
469.78	-0.0839474	0.0925186	-0.907357	0.364218	0.772521	0.710344
247.547	0.0891224	0.1112	0.80146	0.422865	0.913192	0.631736
304.2	-0.00887451	0.126393	-0.0702138	0.944024	1	0.643404
17.0008	-1.06148	0.43115	-2.46198	0.0138171	1	0.0125306
1969.62	-0.142253	0.051587	-2.75754	0.00582383	0.0181571	1.9491
712.485	-0.202953	0.122708	-1.65395	0.0981382	0.19298	1.38406
481.871	0.327561	0.103591	3.16207	0.00156654	0.0156286	0.643404
1799.28	-0.597875	0.0846645	-7.0617	1.64476e-12	9.40686e-11	1.12001
402.969	0.0577556	0.139383	0.414368	0.678605	1	0.643404
425.892	0.137794	0.160795	0.856957	0.391469	0.810033	0.710344
2257.04	0.168105	0.0781236	2.15179	0.0314142	0.0785732	1.50878
15.3511	3.03735	0.956144	3.17666
2972.81	0.0726225	0.0449585	1.61532	0.10624	0.192107	1.50878
26303.2	0.112984	0.0605689	1.86537	0.0621292	0.138667	1.3741
3313	-0.106073	0.0864204	-1.2274	0.219671	0.340673	1.43245
986.427	0.135965	0.065641	2.07134	0.0383269	0.0959212	1.39478
617.713	-0.0769618	0.081092	-0.949068	0.342586	0.74368	0.710344
29.343	2.54232	0.853708	2.97797
1329.6	0.0783514	0.0643373	1.21782	0.223292	0.350379	1.39478
2.76582	0.176241	1.03413	0.170424	0.864677	1	0.0126083
1600.26	0.0568792	0.0598324	0.950642	0.341786	0.472485	1.39478
2559.99	-0.128199	0.0574429	-2.23176	0.0256308	0.067706	1.50878
161.946	0.133664	0.150775	0.88651	0.375343	0.847284	0.631736
324.165	0.190171	0.16019	1.18716	0.235165	0.5594	0.750165
1912.8	-0.163095	0.0572452	-2.84906	0.00438481	0.0189642	1.38406
29.0955	0.155971	0.302091	0.516304	0.605642	0.849517	1.01484
487.96	0.269799	0.200671	1.34448	0.178793	0.481283	0.710344
398.345	0.00887927	0.107645	0.0824867	0.93426	1	0.710344
3730.91	-0.028197	0.0495971	-0.568522	0.569681	0.532416	1.9491
19.5409	0.423855	1.47772	0.28683	0.774243	1	0.0127402
319.129	-0.185256	0.115138	-1.60899	0.107618	0.337404	0.710344
11.9152	0.100749	0.474826	0.212181	0.831966	1	0.0127402
3637.39	-0.184325	0.0524008	-3.5176	0.000435461	0.00288266	1.48988
1.59925	-0.0474598	1.36256	-0.0348313	0.972214	1	0.0123158
94.4995	-0.0171636	0.21261	-0.0807281	0.935658	1	1.06927
1695.25	-0.0188402	0.0893055	-0.210964	0.832915	0.976495	1.12001
106.459	-0.417634	0.17961	-2.32523	0.0200598	0.0767681	0.994556
727.318	0.131829	0.0963751	1.36788	0.171351	0.289747	1.39478
321.118	-0.168053	0.1094	-1.53614	0.124504	0.358828	0.750165
190.532	0.219228	0.126292	1.73588	0.0825843	0.278265	0.710344
0.0803521	0.913951	4.40736	0.207369	0.835721	1	0.0123158
691.059	-0.436504	0.0985958	-4.42721	9.54613e-06	0.000119961	1.39478
264.989	-0.185586	0.123746	-1.49973	0.133683	0.409352	0.66969
192.176	-0.227833	0.138041	-1.65047	0.0988465	0.305041	0.750165
410.776	0.0949968	0.0906468	1.04799	0.294644	0.709835	0.658377
797.49	-0.240021	0.0862565	-2.78264	0.00539182	0.0263408	1.11769
780.049	0.0329794	0.0748935	0.44035	0.659683	0.737892	1.38406
428.054	-0.0422504	0.0952928	-0.443374	0.657495	1	0.47656
2220.07	-0.390085	0.0978654	-3.98594	6.72141e-05	0.000595145	1.48988
17.6004	0.0762965	0.700387	0.108935	0.913254	1	0.000870989
3061.08	0.0480326	0.0821657	0.584582	0.558829	0.670598	1.35796
121.773	0.170498	0.198936	0.85705	0.391417	0.651567	0.994556
521.55	-0.0768387	0.148144	-0.518676	0.603987	1	0.47656
468.334	-0.195477	0.132258	-1.478	0.139407	0.426886	0.658377
718.717	-0.216101	0.19136	-1.12929	0.258774	0.454098	1.11769
57.6087	0.917863	0.32189	2.85148	0.00435164	0.0239934	1.01484
1363.17	-0.291679	0.0732419	-3.9824	6.82224e-05	0.000767789	1.11311
57.2095	0.0897936	0.234292	0.383255	0.701531	0.932515	1.01484
672.807	-0.361805	0.130213	-2.77855	0.00546018	0.0228789	1.35796
30.9704	0.485179	0.506303	0.958278	0.337923	0.509927	1.23294
115.956	-0.0367831	0.169211	-0.21738	0.827912	0.914571	1.23294
6.60801	0.963222	1.38817	0.69388	0.487758	1	0.000870989
0.479202	-0.0123352	2.5669	-0.00480547	0.996166	1	0.0126083
2129.84	-0.0143427	0.0625025	-0.229473	0.818501	0.855968	1.35796
46.419	0.242998	0.262182	0.926828	0.354016	0.526367	1.23294
681.101	0.0608465	0.0719922	0.845182	0.398009	0.533668	1.35796
502.488	0.441678	0.126931	3.47966	0.000502044	0.00635017	0.643404
5728.17	-0.0895446	0.0545736	-1.6408	0.100838	0.196672	1.38664
10.9824	-0.502299	0.488977	-1.02724	0.304306	1	0.0126083
896.702	0.0692125	0.0840398	0.823568	0.410185	0.537571	1.38406
835.513	-0.301655	0.281716	-1.07078	0.28427	0.41798	1.38406
118.031	1.33568	0.712978	1.87338
14.2909	0.469356	0.614657	0.763606	0.445102	1	0.0126083
409.38	-0.00230315	0.0915142	-0.0251672	0.979922	1	0.750165
148.837	0.256427	0.145987	1.7565	0.0790029	0.179025	1.23294
693.264	0.615038	0.216708	2.83809	0.00453838	0.0194876	1.38406
683.605	0.537907	0.764278	0.703811	0.48155	0.597389	1.39478
2431.26	0.0948094	0.0540684	1.75351	0.0795149	0.12877	1.9491
2578.22	0.123785	0.0557462	2.2205	0.0263845	0.0698195	1.48988
143.619	0.693163	0.384797	1.80137	0.0716445	0.166698	1.23294
133.101	0.138318	0.186012	0.743593	0.457123	0.721546	0.994556
750.523	0.157108	0.0910496	1.72552	0.0844334	0.202103	1.11769
86.4919	0.409668	0.294948	1.38895	0.164849	0.358536	0.994556
1206.04	0.0873072	0.0625979	1.39473	0.163097	0.279396	1.39478
3328.8	-0.194413	0.0662748	-2.93344	0.00335226	0.0147384	1.48988
2251.57	0.229837	0.0907004	2.53402	0.0112762	0.0302854	1.9491
5321.77	-0.365344	0.0529596	-6.89854	5.25393e-12	2.19133e-10	1.43245
4575.15	0.100387	0.0526298	1.90741	0.0564675	0.129204	1.3741
1561.3	-0.0850287	0.0710736	-1.19635	0.231561	0.358828	1.39478
840.571	-0.00166934	0.0807451	-0.0206741	0.983506	1	1.11769
1383.78	0.184404	0.088625	2.08073	0.0374588	0.110714	1.12001
183.026	-0.226268	0.146672	-1.54268	0.122909	0.385848	0.66969
2364.85	-0.490201	0.0761311	-6.43891	1.20338e-10	4.60771e-09	1.35796
6165.31	0.214754	0.0825515	2.60145	0.00928294	0.0338323	1.38664
3860.8	0.164825	0.0560843	2.93888	0.00329399	0.0154575	1.3741
2910.37	0.278721	0.0708922	3.93162	8.43749e-05	0.00074313	1.43245
136.461	-0.290835	0.161634	-1.79935	0.0719631	0.212008	0.895385
217.913	-0.128288	0.190094	-0.674868	0.499759	1	0.643404
542.155	0	1.66806	0	1	1	0.658377
1440.58	0.0396021	0.0870726	0.454817	0.649241	0.739344	1.35796
793.624	0.147194	0.101766	1.44639	0.148068	0.306172	1.11769
4801.18	0.0594963	0.0572134	1.0399	0.298386	0.432357	1.38664
82.1864	-0.73217	0.323033	-2.26655	0.0234178	0.0815092	1.06927
116.508	0.21991	0.176686	1.24464	0.213265	0.424842	1.01484
19.7847	0.132028	0.372123	0.354797	0.722741	1	0.0123158
16.2244	-0.191798	0.460241	-0.416735	0.676873	1	0.0126083
1.27812	-0.954299	1.95862	-0.487232	0.626094	1	0.0125306
7695.07	-0.417602	0.0462536	-9.02852	1.74014e-19	2.06002e-17	1.38664
13.804	1.16732	0.658865	1.77171	0.0764427	1	0.0127402
4340.97	0.0706728	0.0637612	1.1084	0.26769	0.346497	1.69982
160.616	-0.00579017	0.145491	-0.0397973	0.968255	1	0.66969
5996.58	0.068965	0.0769603	0.896112	0.370193	0.505295	1.3741
199.274	0.290407	0.141472	2.05275	0.040097	0.163057	0.710344
332.75	0.0673723	0.12073	0.558042	0.576815	1	0.750165
282.149	-0.885333	0.126562	-6.99528	2.64735e-12	2.35048e-10	0.66969
92.0355	-0.161783	0.179339	-0.902109	0.366999	0.59506	1.06927
1129.82	-0.196488	0.0682834	-2.87754	0.00400786	0.0180231	1.35796
64.0826	0.114252	0.226901	0.503533	0.614589	0.759602	1.23294
4910.17	0.218481	0.0668458	3.26843	0.00108144	0.00635017	1.38664
1008.73	-0.102542	0.0688079	-1.49027	0.136154	0.246219	1.38406
17097.8	-0.00677798	0.066382	-0.102106	0.918673	0.889669	1.43245
1.28233	-0.328118	1.59371	-0.205884	0.836882	1	0.0123158
0.957883	-0.915078	2.21573	-0.412992	0.679613	1	0.0123158
528.723	-0.0260933	0.0895399	-0.291416	0.770734	1	0.643404
809.628	0.24052	0.105341	2.28326	0.022415	0.0652803	1.38406
2720.54	0.02334	0.0940341	0.248208	0.803974	0.799175	1.48988
14646.1	0.112072	0.24051	0.465977	0.641232	0.72477	1.38664
564.825	0.293881	0.141736	2.07344	0.0381309	0.151152	0.750165
5.17824	-1.02983	1.16352	-0.885095	0.376105	1	0.0127402
1801.72	-0.0428195	0.0733348	-0.58389	0.559294	0.670805	1.35796
59.3935	0.0704818	0.233423	0.301949	0.762691	1	0.895385
575.558	0.0601249	0.0766771	0.784131	0.432963	0.904312	0.658377
579.427	0.0660151	0.0835368	0.790252	0.42938	0.857378	0.710344
475.795	0.0644591	0.0980772	0.657229	0.511034	1	0.658377
197.367	0.466315	0.146177	3.19007	0.00142239	0.0147384	0.631736
9344.28	0.14459	0.0871049	1.65996	0.0969232	0.18629	1.43245
598.469	-0.240204	0.116422	-2.06322	0.0390916	0.153673	0.750165
40.2377	-0.665748	0.330275	-2.01574	0.0438273	0.129141	1.06927
2458.6	-0.222802	0.0756762	-2.94414	0.00323851	0.0142215	1.50878
1273.18	-0.38302	0.0767622	-4.9897	6.04732e-07	1.28294e-05	1.12001
17780.4	0.248176	0.0793702	3.12682	0.00176709	0.00935415	1.38664
17.6998	0	1.70344	0	1	1	0.0125306
55.0392	0.123711	0.736886	0.167883	0.866675	1	1.06927
4270.81	0.0794253	0.0470943	1.68652	0.0916965	0.178956	1.43245
942.32	0.294874	0.0669727	4.4029	1.06815e-05	0.000133537	1.35796
647.974	0.513578	0.404312	1.27025	0.203995	0.526367	0.710344
16.6712	-0.144308	0.414359	-0.348268	0.727639	1	0.0125306
1590.57	-0.0947434	0.0648006	-1.46208	0.14372	0.255028	1.39478
222.403	0.0527242	0.124065	0.424972	0.670857	1	0.631736
1471.51	0.183546	0.0735702	2.49485	0.0126011	0.042255	1.39478
3815.28	0.158239	0.0721041	2.1946	0.0281926	0.0777573	1.3741
2474.65	-1.02033	0.228143	-4.47233	7.73704e-06	9.54645e-05	1.48988
2.27939	-0.482396	1.62134	-0.297529	0.766063	1	0.000870989
7660.3	-0.919313	0.130499	-7.04461	1.85978e-12	8.40328e-11	1.43245
747.419	-0.0194746	0.0873429	-0.222967	0.823561	0.970095	1.11769
2262.3	-0.333404	0.0971929	-3.43033	0.000602842	0.00372739	1.48988
348.082	-0.37747	0.105714	-3.57068	0.000356061	0.0042557	0.750165
534.628	0.0837602	0.103226	0.811429	0.417119	0.895856	0.643404
11900.9	0.108307	0.0434866	2.49058	0.0127535	0.042872	1.38664
669.654	-0.129305	0.0723688	-1.78676	0.073977	0.183391	1.11769
7280.64	0.183658	0.0790376	2.32368	0.0201427	0.0609657	1.3741
5726.28	-0.239447	0.0815066	-2.93776	0.00330589	0.015499	1.3741
0.339286	0	4.40736	0	1	1	0.0123158
10229.1	-0.962226	0.128241	-7.50329	6.22352e-14	3.43894e-12	1.43245
101.707	0	1.67379	0	1	1	1.01484
1057.87	-0.161355	0.0832009	-1.93934	0.0524595	0.121835	1.38406
1207.1	-0.122304	0.0779093	-1.56982	0.116456	0.257708	1.11311
203.385	0.215264	0.145186	1.48268	0.13816	0.386739	0.750165
32.1694	0.0949272	0.295474	0.321271	0.748005	0.859052	1.23294
820.927	-0.937716	0.144742	-6.47852	9.26275e-11	3.56783e-09	1.3613
5276.81	-2.33426	0.778609	-2.99799	0.00271767	0.012414	1.50878
51.2524	0.335692	0.293454	1.14393	0.252652	0.460235	1.06927
1152.83	0.178305	0.0683025	2.61052	0.00904038	0.0330241	1.39478
5.54022	0.552839	0.746508	0.740566	0.458957	1	0.0125306
666.897	-0.194066	0.0886474	-2.18919	0.0285828	0.0911374	1.11769
2943.31	0.0111029	0.0544077	0.204068	0.8383	0.690542	1.9491
3837.61	0.0668985	0.0635983	1.05189	0.292849	0.428969	1.3741
3.25383	0.352199	1.37397	0.256337	0.797691	1	0.0123158
1471.33	-0.250221	0.0786151	-3.18286	0.00145826	0.00957099	1.11311
146.971	0.000409717	0.161273	0.00254051	0.997973	1	1.01484
1223.72	-0.495494	0.12816	-3.8662	0.000110542	0.000959884	1.38406
526.058	-0.194879	0.124028	-1.57125	0.116124	0.342412	0.750165
678.108	-0.261224	0.0965546	-2.70545	0.00682115	0.0271797	1.3613
3207.36	-0.295541	0.0764154	-3.86756	0.000109932	0.000889439	1.50878
325.76	-0.00430984	0.10444	-0.0412662	0.967084	1	0.750165
192.758	0.181869	0.132746	1.37005	0.17067	0.485782	0.66969
199.825	0.133854	0.135212	0.989951	0.322198	0.770674	0.631736
1569.52	-0.094805	0.0835219	-1.13509	0.256337	0.393235	1.35796
4615.16	0.0625279	0.0588304	1.06285	0.28785	0.3962	1.50878
1962.88	-0.137615	0.0656252	-2.09698	0.0359951	0.0874294	1.48988
3507.97	-0.106779	0.0578339	-1.8463	0.064848	0.133663	1.50878
8542.22	-0.261914	0.115074	-2.27605	0.0228432	0.0571726	1.69982
49.5553	-0.267979	0.268857	-0.996734	0.318894	0.568154	0.994556
4821.58	-0.0589566	0.0838017	-0.703525	0.481728	0.599284	1.38664
3908.19	0.00776656	0.0649251	0.119623	0.904782	0.792268	1.69982
1686.56	-0.13471	0.0618957	-2.17641	0.0295248	0.0931184	1.12001
193.252	0.0271384	0.169538	0.160072	0.872824	1	0.631736
2750.26	0.195262	0.0843767	2.31417	0.0206583	0.0625164	1.35796
216.856	0.0818423	0.138475	0.591027	0.554502	0.972122	0.750165
1297.17	0.0031021	0.0675727	0.0459075	0.963384	1	1.11311
2334.29	0.134689	0.0680013	1.98068	0.0476268	0.110265	1.43245
264.976	-0.626079	0.101205	-6.18622	6.16243e-10	3.63291e-08	0.750165
50.4862	-2.48128	1.08721	-2.28226	0.0224742	0.083452	0.994556
581.228	0	2.88097	0
105.877	-0.577162	0.225145	-2.56351	0.0103619	0.0510513	0.895385
3986.89	0.0992604	0.0682953	1.4534	0.146113	0.252859	1.43245
128.342	0.00302594	0.165608	0.0182717	0.985422	1	0.895385
1563.84	0.243055	0.115585	2.10283	0.0354809	0.106971	1.11311
162.027	-0.168778	0.139919	-1.20626	0.227718	0.546811	0.750165
2002.48	0.107062	0.0698289	1.5332	0.125227	0.219527	1.48988
7637.25	-0.214755	0.0622927	-3.44752	0.000565768	0.00353729	1.50878
689.153	-0.498924	0.104349	-4.78128	1.74179e-06	2.82925e-05	1.3613
220.091	-0.228005	0.209749	-1.08704	0.277021	0.648421	0.710344
2061.34	-0.216665	0.100898	-2.14738	0.0317634	0.0855179	1.35796
251.41	-0.0217819	0.181239	-0.120184	0.904338	1	0.66969
298.474	0.476393	0.138744	3.43362	0.000595583	0.00726311	0.643404
53.9221	0.458675	0.249221	1.84043	0.0657046	0.156375	1.23294
538.864	0.265027	0.0939342	2.82141	0.00478129	0.0339471	0.710344
2.83258	0.716912	1.02865	0.696943	0.485838	1	0.0123158
50.2407	0.471055	0.237628	1.98232	0.047443	0.123371	1.23294
74.1246	0.967026	0.338163	2.85964	0.00424121	0.023925	0.994556
1.06673	-1.25529	2.20708	-0.568756	0.569522	1	0.000870989
41.1698	-0.0343447	0.30935	-0.111022	0.911599	0.972184	1.23294
994.226	0.16032	0.0964979	1.66138	0.0966366	0.189689	1.39478
32563.1	0.22208	0.0515944	4.30434	1.67487e-05	0.000187651	1.43245
1195.19	0.131651	0.0841108	1.56521	0.117534	0.219952	1.39478
965.364	0.202453	0.104385	1.93948	0.052443	0.121828	1.38406
1687.16	-0.676115	0.0903585	-7.48258	7.28776e-14	4.03301e-12	1.39478
337.426	-0.138823	0.120764	-1.14954	0.250334	0.647643	0.643404
840.474	0.169144	0.088809	1.90458	0.0568353	0.130689	1.3613
386.65	-0.288817	0.0936595	-3.08369	0.00204449	0.0177504	0.710344
855.251	-0.0867534	0.0755565	-1.14819	0.250889	0.382387	1.38406
51.4207	-0.2683	0.221788	-1.20971	0.22639	0.3859	1.23294
18.2021	0.545246	0.405362	1.34508	0.178598	1	0.0126083
0.399529	1.44841	3.49062	0.414944	0.678183	1	0.0126083
645.716	-0.198029	0.0853516	-2.32015	0.0203326	0.0950041	0.750165
4249.99	0.148321	0.0847146	1.75083	0.0799759	0.166811	1.3741
389.138	-0.149323	0.0888953	-1.67976	0.0930043	0.320518	0.658377
412.013	-0.105651	0.0963478	-1.09655	0.272837	0.619202	0.750165
47.1787	-0.524294	0.33802	-1.55107	0.120885	0.272058	1.06927
45.3813	0.309502	0.239765	1.29085	0.196755	0.407016	0.994556
1279.03	0.198448	0.0839299	2.36445	0.0180567	0.0567646	1.35796
67.6336	0.358729	0.235557	1.5229	0.127785	0.299912	0.994556
657.903	-0.261847	0.107039	-2.44628	0.014434	0.047729	1.3613
227.081	0.403579	0.112732	3.57998	0.000343625	0.0043186	0.710344
194.874	-0.340125	0.138961	-2.44762	0.0143802	0.0769804	0.710344
164.748	0.0567403	0.144975	0.391381	0.695515	1	0.750165
1090.38	-0.16018	0.0676284	-2.36853	0.0178588	0.0554763	1.38406
1746.52	0.00113713	0.0627304	0.0181272	0.985537	0.944013	1.39478
22.115	0.754594	0.497737	1.51605	0.129507	1	0.0127402
1406.61	0.3107	0.0731668	4.24646	2.17172e-05	0.000239547	1.38406
3.3297	0.71812	0.870047	0.825382	0.409155	1	0.000870989
1.08752	2.3949	1.93624	1.23688	0.216132	1	0.0123158
3958.55	-0.228813	0.0937366	-2.44103	0.0146456	0.0463876	1.43245
2269.14	0.0710692	0.0850435	0.835681	0.403335	0.506577	1.48988
33.6265	-0.303588	0.325426	-0.932891	0.350876	0.523353	1.23294
0.153988	-0.0477994	4.40736	-0.0108454	0.991347	1	0.0127402
299.935	-0.54202	0.177067	-3.0611	0.00220526	0.0202152	0.643404
593.649	-0.143984	0.0944877	-1.52383	0.12755	0.379967	0.710344
719.941	0.126776	0.070157	1.80703	0.0707576	0.151552	1.38406
1180.24	-0.207541	0.104987	-1.97683	0.0480612	0.114009	1.38406
8.70807	0.395005	0.605206	0.652679	0.513963	1	0.0123158
335.136	0.0134674	0.109745	0.122715	0.902333	1	0.631736
4502.32	-0.0702477	0.107362	-0.654305	0.512915	0.625832	1.38664
1977.81	-0.146644	0.0636759	-2.30298	0.0212798	0.0615161	1.43245
129.991	0.0703602	0.225169	0.312478	0.754678	0.86428	1.23294
214.329	-0.297971	0.137781	-2.16265	0.0305683	0.139572	0.66969
374.822	0.219292	0.107	2.04946	0.0404171	0.173856	0.658377
11.6639	0.665407	1.27642	0.521308	0.602152	1	0.0125306
1309.9	0.165342	0.0623138	2.65337	0.00796916	0.0354317	1.11311
1560.12	-0.0731388	0.0550489	-1.32862	0.183975	0.305203	1.39478
1283.13	0.0390514	0.0692562	0.563868	0.572844	0.774225	1.11311
88.4828	-2.84606	0.275868	-10.3167	5.9197e-25	2.00388e-22	0.895385
947.56	-0.148269	0.0845288	-1.75407	0.0794186	0.167088	1.3613
1232.01	-0.0197819	0.0730195	-0.270913	0.786458	0.823862	1.38406
1027.71	0.218247	0.0955886	2.28319	0.0224189	0.076448	1.11769
114.402	0.0646126	0.16967	0.380812	0.703343	1	0.895385
124.645	0.330525	0.212302	1.55686	0.119503	0.243331	1.23294
554.432	0.222775	0.107871	2.0652	0.0389042	0.168694	0.658377
1423.8	-0.0641315	0.0743386	-0.862695	0.388305	0.525119	1.35796
3238.02	0.0871867	0.0710608	1.22693	0.219848	0.330379	1.48988
640.524	0.142282	0.0806575	1.76403	0.077727	0.255984	0.750165
592.246	-0.0466694	0.0739257	-0.631301	0.527843	0.942032	0.750165
1994.07	0	1.66669	0	1	0.936817	1.43245
2958.29	0.144119	0.0515508	2.79568	0.00517914	0.0211042	1.43245
224.559	-0.169132	0.149335	-1.13257	0.257395	0.665781	0.631736
1863.49	-0.0935148	0.0687947	-1.35933	0.174041	0.299266	1.35796
141.18	-0.665893	0.153102	-4.34933	1.36552e-05	0.000178977	1.23294
5.07735	0.687161	1.07183	0.641113	0.52145	1	0.000870989
53.1937	0.141578	0.308192	0.459381	0.64596	0.856996	1.06927
1887.88	0.277953	0.0837719	3.31797	0.000906738	0.00657489	1.11311
5.01909	0.743204	0.820244	0.906078	0.364895	1	0.0127402
129.176	-0.224971	0.22186	-1.01402	0.310572	0.598897	0.895385
1108.97	-0.100735	0.109803	-0.917415	0.358925	0.491708	1.38406
1791.28	0.143983	0.0758953	1.89712	0.0578118	0.130715	1.38406
32192.3	-0.33905	0.0819831	-4.13561	3.54015e-05	0.000308109	1.69982
2.47779	1.42217	1.77019	0.803401	0.421743	1	0.0125306
529.801	-0.198347	0.11528	-1.72057	0.0853286	0.28526	0.710344
1683.47	-0.0386722	0.0679569	-0.569069	0.569309	0.678106	1.35796
39.0169	0.28364	0.281221	1.0086	0.313165	0.602033	0.895385
10502	-0.426421	0.116458	-3.66158	0.000250663	0.00179529	1.50878
0.767824	0.913966	2.4195	0.377751	0.705616	1	0.0126083
40.2418	0.19393	0.285088	0.680245	0.496349	0.750829	1.01484
18334.1	0.083187	0.041029	2.02752	0.0426098	0.0978122	1.50878
1874.84	0.0708302	0.0825782	0.857735	0.391039	0.518147	1.39478
402.562	-0.147394	0.116891	-1.26096	0.207323	0.570011	0.643404
377.106	0.143315	0.0968923	1.47912	0.139109	0.40389	0.710344
16886.9	0.0143083	0.0449897	0.318035	0.750459	0.805573	1.3741
1067.62	-0.287816	0.0647395	-4.44576	8.75815e-06	0.000112821	1.38406
10774.6	-0.446674	0.0804633	-5.55127	2.83596e-08	6.45256e-07	1.50878
576.464	-0.184584	0.107967	-1.70963	0.0873344	0.306518	0.658377
50.5848	0.491185	0.253049	1.94106	0.0522504	0.132355	1.23294
705.084	-0.105345	0.0743781	-1.41634	0.156676	0.27579	1.3613
492.448	0.0960481	0.102428	0.937716	0.348391	0.726716	0.750165
582.462	0.249211	0.119068	2.09301	0.0363483	0.151655	0.710344
6808.94	0.126232	0.0614386	2.05461	0.039917	0.0998062	1.3741
288.32	0.235374	0.132678	1.77403	0.0760581	0.285689	0.631736
361.802	0.108447	0.101645	1.06691	0.28601	0.638452	0.750165
498.97	0.0579767	0.142517	0.406805	0.684152	1	0.47656
1970.34	-0.604963	0.0735349	-8.22688	1.9215e-16	1.55612e-14	1.35796
106.981	0.0290686	0.197403	0.147255	0.882931	1	1.06927
138.707	-0.135629	0.169346	-0.800901	0.423189	0.59506	1.23294
28.2179	-0.203339	0.367168	-0.553803	0.579714	0.837984	0.994556
0.895188	-2.51309	2.04139	-1.23107	0.218296	1	0.0127402
1134.9	-1.68225	0.169284	-9.93742	2.86154e-23	4.72136e-21	1.39478
433.212	-0.0973273	0.107532	-0.905101	0.365412	1	0.47656
1492.5	-0.260943	0.0627484	-4.15856	3.20262e-05	0.000409255	1.11311
1403.29	-0.653423	0.116618	-5.60309	2.10558e-08	5.31046e-07	1.38406
2508.73	0.193906	0.062757	3.08979	0.00200297	0.00979283	1.48988
2264.56	-0.0916621	0.091968	-0.996674	0.318923	0.355246	1.9491
9.35522	0.306042	0.85983	0.355933	0.721891	1	0.0127402
145.033	0.059083	0.146269	0.403935	0.686261	1	0.895385
1293.84	0.117406	0.076045	1.5439	0.122613	0.227318	1.38406
666.672	-0.118315	0.0736336	-1.6068	0.108098	0.210565	1.35796
4483.5	0.167802	0.0783971	2.1404	0.0323221	0.0833797	1.43245
1275.76	-0.0473814	0.0906712	-0.522563	0.601278	0.79621	1.12001
221.181	0.141629	0.1723	0.821995	0.41108	0.898263	0.631736
239.469	0.0398579	0.122683	0.324885	0.745268	1	0.710344
62.5151	0.0022326	0.276639	0.00807046	0.993561	1	1.06927
908.177	0.0471906	0.0821697	0.574307	0.56576	0.767119	1.11769
258.101	-0.144711	0.128873	-1.1229	0.261481	0.649026	0.66969
0.97582	0	2.98972	0	1	1	0.0125306
32594.1	-0.477934	0.060927	-7.84436	4.35161e-15	2.33924e-13	1.69982
181.67	-0.0955107	0.143134	-0.667283	0.504592	0.946884	0.710344
221.176	1.14455	0.267947	4.27155	1.94118e-05	0.000424607	0.643404
461.585	-0.380006	0.140565	-2.70343	0.00686285	0.0602929	0.47656
3946.52	0.273156	0.0661092	4.13189	3.59798e-05	0.000375816	1.38664
198.254	0.014108	0.129743	0.108738	0.91341	1	0.710344
401.94	0.00957587	0.118988	0.0804775	0.935857	1	0.750165
1461.45	0.16462	0.0774663	2.12505	0.0335823	0.0876765	1.38406
25.2549	0.815564	0.404089	2.01828	0.0435622	0.115636	1.23294
125.691	0.118005	0.163444	0.721991	0.4703	0.734414	0.994556
1554.04	-0.133277	0.0937785	-1.42119	0.155261	0.317815	1.11311
2892.92	-0.0566143	0.0747799	-0.757079	0.449003	0.5594	1.43245
639.83	0.10903	0.135261	0.806069	0.420203	0.845206	0.710344
2.667	0.518515	1.2241	0.423589	0.671866	1	0.0126083
580.565	-0.0904408	0.094561	-0.956428	0.338856	0.787015	0.643404
477.748	-0.238881	0.102748	-2.32493	0.0200759	0.105358	0.643404
621.464	-0.092764	0.0937878	-0.989084	0.322622	0.716251	0.710344
7385.95	0.244411	0.0711941	3.43303	0.000596879	0.00368528	1.50878
5352.24	0.0196958	0.0625884	0.314687	0.752999	0.70493	1.69982
4782.41	0.0254425	0.0474067	0.536685	0.591485	0.672082	1.43245
442.169	0.299551	0.128331	2.3342	0.0195852	0.101587	0.658377
5642.17	0.0570781	0.0816935	0.698686	0.484749	0.601871	1.38664
1558	0.175328	0.0920566	1.90456	0.0568368	0.129162	1.38406
247.713	-0.0334458	0.124069	-0.269573	0.787489	1	0.66969
902.509	-0.778753	0.12753	-6.10645	1.01872e-09	3.27839e-08	1.38406
2715.41	-0.451876	0.0785517	-5.75259	8.78871e-09	1.75657e-07	1.9491
815.528	0.0164391	0.079649	0.206395	0.836483	0.866403	1.3613
1350.9	0.184316	0.0690649	2.66873	0.00761376	0.0290524	1.38406
978.836	0.0142857	0.0762004	0.187476	0.851288	0.876124	1.3613
679.33	0.185961	0.138358	1.34406	0.178928	0.350379	1.11769
3169.69	-0.110961	0.048615	-2.28244	0.0224634	0.0615805	1.50878
639.573	0.457012	0.164406	2.77978	0.00543954	0.0395106	0.658377
1.21531	-0.29625	1.66501	-0.177926	0.858781	1	0.0123158
847.135	-0.0200167	0.0730898	-0.273865	0.784188	0.82254	1.38406
3.27513	-0.0478182	1.82514	-0.0261997	0.979098	1	0.0123158
829.355	0.070092	0.0981035	0.71447	0.474937	0.684277	1.11769
677.181	-0.19559	0.077705	-2.51709	0.011833	0.0403011	1.39478
178.368	-0.202685	0.130244	-1.55619	0.119662	0.394023	0.631736
537.826	-0.167315	0.106053	-1.57766	0.114643	0.371423	0.658377
518.611	0.745862	0.194534	3.8341	0.000126026	0.0026396	0.47656
894.185	-0.111229	0.0673197	-1.65225	0.0984834	0.19591	1.3613
255.968	-0.0274712	0.157673	-0.174229	0.861685	1	0.710344
233.124	-0.11948	0.124205	-0.961961	0.336069	0.710375	0.750165
293.44	-0.0373556	0.117557	-0.317767	0.750662	1	0.750165
72.7779	0.513804	0.196318	2.61721	0.00886526	0.0418417	0.994556
1443.72	0.0739181	0.0659981	1.12	0.262713	0.400656	1.35796
184.088	-0.887687	0.284687	-3.11811	0.00182013	0.0155903	0.750165
19.5069	3.16807	0.971852	3.25983
2865.87	0.085159	0.0734624	1.15922	0.246367	0.354816	1.50878
77.0422	0.367706	0.219405	1.67592	0.0937541	0.234567	1.01484
13.6093	-0.14472	0.454228	-0.318607	0.750025	1	0.0127402
1156.4	-0.0830403	0.0707071	-1.17443	0.240225	0.43305	1.11311
513.66	-0.0347204	0.103696	-0.334827	0.737755	1	0.643404
4.60639	1.05289	0.866763	1.21474	0.224464	1	0.000870989
2523.31	0.174959	0.0766614	2.28223	0.0224758	0.0615805	1.50878
1574	0.127584	0.0694606	1.83678	0.0662426	0.143531	1.39478
765.171	-0.122225	0.07045	-1.73492	0.0827542	0.169263	1.39478
27.3308	-1.43914	0.496925	-2.89609	0.00377849	0.0219149	0.994556
1348.58	-0.07958	0.0618869	-1.28589	0.19848	0.375742	1.12001
3906.71	-0.10401	0.0464987	-2.23683	0.0252973	0.0615805	1.69982
4578.12	-0.0121127	0.0441412	-0.274408	0.783771	0.821289	1.38664
260.734	0.191243	0.124594	1.53493	0.124802	0.373602	0.710344
49.9849	-0.888012	1.01348	-0.876197	0.380923	0.684908	0.895385
2346.03	0.0517453	0.0730843	0.708022	0.478931	0.564608	1.50878
57.9452	-1.24671	0.279458	-4.46119	8.15051e-06	0.000135605	1.01484
34.6904	0.305095	0.377132	0.808987	0.418523	0.679856	0.994556
247.483	0.206525	0.130876	1.57802	0.114562	0.366526	0.66969
7201.99	-0.00211356	0.0934439	-0.0226185	0.981955	0.945045	1.38664
405.64	0.217538	0.095098	2.28752	0.0221657	0.100987	0.750165
1045.87	-0.0325987	0.0740757	-0.440073	0.659884	0.844486	1.11769
397.993	0.100116	0.100946	0.991773	0.321308	0.714623	0.710344
752.006	0.0283158	0.0714439	0.396337	0.691857	0.757176	1.39478
446.562	-0.166081	0.0862216	-1.92621	0.0540787	0.272973	0.47656
1201.86	0.025413	0.0698166	0.363996	0.715861	0.772686	1.39478
7606.13	0.186672	0.0554857	3.36433	0.000767288	0.00486568	1.3741
9257.75	0.172736	0.0709543	2.43446	0.0149139	0.0414192	1.69982
316.243	-0.516724	0.188121	-2.74677	0.00601861	0.0386144	0.750165
0.416196	-1.00961	3.54438	-0.284847	0.775761	1	0.0125306
38.8919	0.383698	0.460624	0.832997	0.404846	0.657054	1.01484
401.975	-0.056898	0.131562	-0.432479	0.665393	1	0.643404
0.312504	0.830227	3.76223	0.220674	0.825346	1	0.000870989
998.423	-0.148206	0.089873	-1.64906	0.0991347	0.227544	1.11769
884.717	0.0196818	0.0753787	0.261105	0.794011	0.839634	1.35796
1094.99	-0.089561	0.0674229	-1.32835	0.184063	0.307124	1.38406
550.195	0.157243	0.146455	1.07366	0.282974	0.656552	0.710344
727.561	0.148227	0.0812713	1.82385	0.0681746	0.149972	1.35796
519.252	0.211809	0.140251	1.51021	0.130989	0.510876	0.47656
203.046	1.36664	0.637477	2.14383
1746.01	-0.767407	0.113895	-6.73787	1.60729e-11	6.65034e-10	1.38406
252.944	-0.460711	0.1484	-3.10451	0.00190594	0.0182799	0.631736
113.907	-0.0378952	0.179392	-0.211243	0.832698	1	1.01484
18.7523	0.451816	0.426185	1.06014	0.289081	1	0.0127402
731.521	-0.236621	0.104926	-2.25512	0.0241257	0.0686307	1.39478
81.3343	0.342625	0.209867	1.63258	0.102557	0.255167	0.994556
260.443	-0.316261	0.176078	-1.79614	0.0724726	0.275057	0.631736
18.532	0.0251417	0.374514	0.0671316	0.946477	1	0.000870989
2655.41	-0.489804	0.0896119	-5.46584	4.6072e-08	1.10952e-06	1.35796
2619.33	0.172202	0.0609294	2.82625	0.0047096	0.020397	1.35796
155.801	-0.106048	0.154966	-0.684335	0.493763	0.757436	0.994556
989.052	0.122941	0.0678525	1.81188	0.0700045	0.150766	1.38406
629.512	-0.0451638	0.115775	-0.390099	0.696464	1	0.710344
11617.2	0.257124	0.0833184	3.08604	0.00202838	0.0105791	1.3741
1050.03	0.0842991	0.0673655	1.25137	0.2108	0.393207	1.11769
85.3096	1.59979	0.491197	3.25692	0.00112629	0.00851766	0.994556
3960.08	-0.224298	0.0617308	-3.63349	0.000279618	0.00197011	1.50878
17.2969	-0.161848	0.3945	-0.410261	0.681615	1	0.0125306
442.376	-0.365669	0.121305	-3.01445	0.00257445	0.0286645	0.47656
46.4096	0.121658	0.241192	0.504402	0.613979	0.857772	1.01484
174.358	0.276126	0.181293	1.5231	0.127735	0.407992	0.643404
1735.7	-0.719611	0.271653	-2.64901	0.00807288	0.035591	1.12001
1080.29	-0.0744459	0.0940407	-0.791635	0.428573	0.561152	1.3613
1200.48	-0.341397	0.104971	-3.25231	0.0011447	0.0078703	1.11311
3011.95	0.202397	0.0696489	2.90596	0.00366134	0.0127911	1.9491
312.74	0.0896314	0.175761	0.509962	0.610078	1	0.710344
63.674	0.84742	1.56972	0.539855	0.589297	0.810033	1.06927
15.0584	0.845094	0.802254	1.0534	0.292158	1	0.0127402
3854.13	0.310178	0.061629	5.03299	4.8289e-07	8.69007e-06	1.38664
456.207	0.123695	0.136203	0.908166	0.363791	0.771895	0.710344
353.22	-0.104551	0.0996899	-1.04876	0.294289	0.727614	0.631736
943.821	0.0131469	0.091773	0.143255	0.886089	0.884367	1.39478
3.07631	0.0892785	1.13024	0.0789911	0.93704	1	0.0127402
380.536	-0.319532	0.112925	-2.8296	0.00466065	0.0333068	0.710344
1071.87	-0.247907	0.0898954	-2.75773	0.00582045	0.0280028	1.11769
1605.67	-0.0957233	0.0608449	-1.57324	0.115664	0.255443	1.12001
25.7395	0.0804953	0.338099	0.238082	0.811818	0.905239	1.23294
5503.8	0.0836616	0.0535399	1.5626	0.118146	0.22165	1.38664
1135.32	-0.082473	0.0702784	-1.17352	0.240588	0.375742	1.35796
3.31971	0.551027	1.54031	0.357738	0.720539	1	0.0127402
1314.06	0.310329	0.0744835	4.16641	3.09438e-05	0.000396919	1.12001
2.62686	0.770678	1.25549	0.613846	0.539317	1	0.0126083
0.344936	0	4.40736	0	1	1	0.0125306
25.4594	-0.129091	0.335392	-0.384897	0.700314	1	0.895385
560.198	-0.0148223	0.0914174	-0.162139	0.871196	1	0.658377
1416.19	-0.00675162	0.0580676	-0.116272	0.907437	0.912949	1.35796
1139.68	-0.145924	0.0595836	-2.44906	0.014323	0.055377	1.11311
1582.02	0.162845	0.0694761	2.34389	0.0190836	0.0681333	1.11311
104.323	0.445252	0.21121	2.10811	0.0350218	0.0980804	1.23294
318.978	-0.0140069	0.120153	-0.116575	0.907197	1	0.631736
463.159	0.21524	0.0981696	2.19253	0.0283411	0.121567	0.750165
879.548	0.0886866	0.0723532	1.22574	0.220295	0.349029	1.38406
3852.49	-0.204404	0.0780687	-2.61825	0.00883811	0.0326627	1.38664
452.76	0.0738471	0.0797377	0.926126	0.35438	0.760041	0.710344
169.829	0.173888	0.150743	1.15354	0.248687	0.651567	0.631736
201.648	0.565004	0.132037	4.27912	1.87634e-05	0.000381247	0.710344
28.89	0.222241	0.370347	0.60009	0.548447	0.810305	0.994556
0.160039	-0.0477994	4.40736	-0.0108454	0.991347	1	0.000870989
1.29657	1.82902	2.08883	0.875616	0.381239	1	0.0123158
18866.6	0.204411	0.0834189	2.45041	0.0142692	0.0399689	1.69982
164.341	-0.0284725	0.136748	-0.208212	0.835063	1	0.66969
1951.85	-0.179073	0.106825	-1.67632	0.0936754	0.189029	1.35796
3476.79	0.108912	0.0997365	1.092	0.274834	0.387029	1.48988
12329.1	-0.0562049	0.0915314	-0.61405	0.539182	0.564409	1.69982
1218.45	0.165713	0.0683115	2.42584	0.0152731	0.0491687	1.38406
1146.02	-0.127072	0.0581644	-2.18471	0.0289104	0.0918858	1.12001
764.453	0.00502728	0.119389	0.0421082	0.966412	0.933883	1.39478
33.8145	-0.0737236	0.307592	-0.23968	0.810578	1	1.01484
387.011	0.181127	0.09973	1.81618	0.0693435	0.327282	0.47656
8832.96	0.175965	0.0727211	2.41972	0.0155326	0.0426417	1.69982
2263.11	-0.198	0.0600665	-3.29634	0.000979524	0.0055108	1.50878
339.75	-0.0884878	0.117855	-0.750818	0.452762	0.856494	0.750165
195.74	0.0816801	0.130983	0.623593	0.532895	1	0.643404
542.295	-0.160678	0.0926487	-1.73427	0.0828693	0.37104	0.47656
203.174	0.147854	0.179597	0.823255	0.410363	0.832834	0.710344
295.336	-0.19205	0.102559	-1.87257	0.0611281	0.214132	0.750165
7.15238	-0.00486624	0.634756	-0.00766632	0.993883	1	0.000870989
229.797	-0.155796	0.167699	-0.929024	0.352877	0.732418	0.750165
2667.97	-0.0765906	0.0727855	-1.05228	0.292672	0.401179	1.50878
214.566	0.0484537	0.132083	0.366842	0.713737	1	0.710344
1006.12	-0.0282559	0.0680227	-0.415388	0.677858	0.748015	1.39478
162.843	-0.180432	0.174966	-1.03124	0.302428	0.739895	0.631736
166.74	0.137683	0.138	0.997703	0.318423	0.710535	0.710344
820.418	-0.0539129	0.0759257	-0.710075	0.477658	0.687217	1.11769
780.83	0.126437	0.0946902	1.33527	0.181787	0.308027	1.3613
347.565	-0.0393323	0.102283	-0.384545	0.700575	1	0.66969
1014.76	0.105435	0.0786314	1.34088	0.179959	0.351886	1.11769
650.321	-0.111068	0.0903786	-1.22892	0.219102	0.532189	0.750165
19.8303	0.847988	1.58924	0.533582	0.59363	1	0.000870989
195.444	0.218444	0.141474	1.54406	0.122575	0.354902	0.750165
2.79111	1.28144	1.45808	0.878856	0.379479	1	0.0125306
254.585	0.00508641	0.117189	0.0434035	0.96538	1	0.66969
947.998	-0.276817	0.124925	-2.21586	0.0267011	0.0753503	1.3613
1097.85	-0.0999785	0.0648848	-1.54086	0.12335	0.228213	1.38406
0.247144	-1.91424	4.36717	-0.438324	0.661151	1	0.000870989
1809.12	-0.241964	0.0698913	-3.46201	0.000536163	0.00430325	1.11311
1062.14	-0.319089	0.0609849	-5.23227	1.67444e-07	3.49845e-06	1.35796
559.511	-0.33861	0.126746	-2.67157	0.00754983	0.0515815	0.643404
1257.04	0.0192943	0.0844476	0.228477	0.819276	0.856454	1.35796
1440.08	-0.740922	0.0857894	-8.63652	5.79527e-18	5.70258e-16	1.35796
2893.02	0.15806	0.097961	1.6135	0.106637	0.192528	1.50878
653.549	0.109551	0.0982663	1.11483	0.264922	0.3973	1.38406
5591.76	0.0660505	0.0757513	0.871939	0.383241	0.484878	1.50878
24875	0.159568	0.0753255	2.11838	0.0341432	0.0892434	1.3741
134.284	0.147902	0.176808	0.836511	0.402868	0.575385	1.23294
11377.2	-0.0889966	0.0394405	-2.25648	0.0240407	0.068681	1.38664
6828.9	0.239807	0.048281	4.96691	6.80296e-07	1.17246e-05	1.38664
309.854	-0.118143	0.121843	-0.969636	0.332228	0.757176	0.66969
44.5694	-0.943515	1.57474	-0.599154	0.54907	0.772828	1.06927
663.319	0.0636012	0.0842143	0.755231	0.45011	0.580969	1.35796
5.83085	1.29812	0.710473	1.82712	0.0676821	1	0.0123158
649.31	-0.00968624	0.138714	-0.0698288	0.94433	1	0.47656
135.176	0.282475	0.203034	1.39126	0.164145	0.307404	1.23294
10.1412	1.57018	0.736321	2.13247	0.0329682	1	0.0125306
1289.27	-0.644443	0.0884964	-7.28214	3.28569e-13	1.68577e-11	1.38406
507.018	-0.0443543	0.089221	-0.497128	0.619099	1	0.47656
2239.01	-0.0915546	0.0521313	-1.75623	0.0790491	0.160416	1.43245
564.253	0.101697	0.0845526	1.20277	0.229065	0.599826	0.658377
1875.76	-0.332248	0.0624621	-5.3192	1.04224e-07	2.29469e-06	1.35796
0.241286	0.852433	4.3675	0.195177	0.845255	1	0.0123158
1640.29	0.0105351	0.062341	0.168992	0.865803	0.88638	1.35796
149.068	0.155756	0.158614	0.981981	0.326109	0.576995	0.994556
3099.13	0.250352	0.0688138	3.6381	0.000274653	0.00155655	1.9491
2107.53	0.0208892	0.0545762	0.382753	0.701903	0.615274	1.9491
2116.44	0.0746027	0.06258	1.19212	0.233215	0.342157	1.50878
2363.78	-0.305344	0.0716448	-4.26192	2.02679e-05	0.000213182	1.48988
1048.71	-0.20009	0.106316	-1.88204	0.0598303	0.136234	1.35796
569.224	0.222167	0.0931559	2.3849	0.0170838	0.116589	0.47656
214.552	-0.218369	0.145926	-1.49644	0.134539	0.411408	0.66969
1310.57	0.0157945	0.0708757	0.222847	0.823654	0.848085	1.38406
103.441	2.93373	1.11128	2.63995
668.403	-0.0768905	0.087199	-0.881781	0.377895	0.588873	1.11769
6736.07	-0.0790025	0.0767412	-1.02947	0.30326	0.411434	1.50878
443.02	-0.0244505	0.103344	-0.236594	0.812971	1	0.643404
2069.55	0.099954	0.0697842	1.43233	0.152049	0.270235	1.35796
163.528	0.327763	0.156602	2.09297	0.0363514	0.158308	0.66969
156.772	-0.312867	0.148101	-2.11252	0.0346415	0.152798	0.66969
12.4474	-0.948384	1.61225	-0.588236	0.556374	1	0.0126083
38.9284	-0.0339837	0.277685	-0.122382	0.902596	1	0.994556
1859.62	-0.220791	0.0893927	-2.4699	0.013515	0.0529416	1.11311
1400.16	-0.0511066	0.0617544	-0.827578	0.407909	0.622192	1.11311
5801.54	-0.191319	0.056705	-3.37393	0.000741023	0.00458207	1.43245
326.639	0	1.66848	0	1	1	0.750165
2.69583	-0.0497583	0.9488	-0.0524434	0.958175	1	0.0125306
4235.49	0.111961	0.0564008	1.9851	0.0471337	0.111927	1.38664
107.432	-0.297288	0.183864	-1.61689	0.105901	0.222467	1.23294
3056.93	-0.128952	0.07402	-1.74213	0.0814861	0.164019	1.43245
3870.68	0.0884329	0.0496113	1.78251	0.0746655	0.148474	1.50878
10.9363	2.7088	1.05358	2.57104
1.02848	0.390858	1.84534	0.211808	0.832257	1	0.0126083
3872.84	0.0534524	0.04466	1.19687	0.231356	0.31218	1.69982
56.1459	-0.476609	0.234179	-2.03524	0.0418271	0.141935	0.895385
255.765	-0.0735166	0.169955	-0.432566	0.66533	1	0.631736
247.578	-0.0514276	0.116831	-0.440188	0.659801	1	0.750165
1388.67	-0.116369	0.0750965	-1.54959	0.121239	0.264378	1.12001
19.3369	-0.59957	0.484195	-1.23828	0.215611	1	0.000870989
3160.85	-0.0313222	0.0698525	-0.448405	0.653861	0.718208	1.43245
29353.5	-0.255156	0.071117	-3.58784	0.000333433	0.00206056	1.69982
2135.88	-0.0349172	0.0501757	-0.695898	0.486493	0.478639	1.9491
793.703	0.221818	0.107364	2.06603	0.0388259	0.0967893	1.39478
763.038	0.024006	0.0758832	0.316355	0.751733	0.810967	1.3613
1703.25	-0.234904	0.0562498	-4.17609	2.96561e-05	0.000313064	1.39478
605.905	0.200225	0.0946598	2.1152	0.0344125	0.156685	0.643404
535.61	0	1.66741	0	1	1	0.47656
49511.6	0.119184	0.0592858	2.01033	0.0443961	0.10799	1.3741
449.086	0.170585	0.123215	1.38445	0.166221	0.600684	0.47656
3117.16	-0.0509101	0.0680387	-0.748252	0.454308	0.456007	1.9491
21.2861	0.228036	0.504308	0.452176	0.651142	1	0.000870989
904.055	-0.296073	0.0881624	-3.35827	0.000784316	0.00491766	1.38406
2240.32	0.284	0.0589566	4.81711	1.45656e-06	2.41911e-05	1.35796
27.525	1.09251	0.829166	1.3176	0.187638	0.393207	0.994556
1107.39	0.266748	0.092777	2.87515	0.00403834	0.0178879	1.38406
20.4303	0.672693	0.870224	0.773011	0.439516	1	0.000870989
994.732	-0.139134	0.112554	-1.23616	0.216399	0.400682	1.11769
876.964	-0.147606	0.071356	-2.06859	0.0385845	0.0979775	1.3613
907.201	0.0222256	0.0693073	0.320682	0.748452	0.810033	1.35796
340.969	-1.01005	0.200763	-5.03105	4.87811e-07	1.61322e-05	0.710344
11010.7	-0.46266	0.0831941	-5.56121	2.67909e-08	6.59613e-07	1.38664
70.4119	0.775832	0.356119	2.17858	0.0293632	0.0995465	1.01484
623.198	0.00441623	0.0951587	0.0464091	0.962984	1	0.750165
4322.85	0.082105	0.12198	0.673103	0.500882	0.53559	1.69982
1414.08	-1.39847	0.162355	-8.61367	7.07592e-18	6.70681e-16	1.39478
3063.53	0.112556	0.0572424	1.96631	0.0492625	0.108867	1.50878
136.051	-0.0732009	0.200017	-0.365973	0.714385	0.912949	1.06927
1716.63	0.120214	0.059248	2.029	0.0424587	0.105412	1.35796
88.9744	1.24654	0.531443	2.34558	0.0189974	0.0631108	1.23294
590.336	-0.0389927	0.0915855	-0.425752	0.670288	1	0.710344
7776.29	0.0618386	0.0434933	1.4218	0.155085	0.264378	1.43245
281.381	0.334226	0.194931	1.71459	0.0864204	0.309219	0.643404
2506.57	-0.117209	0.070594	-1.66032	0.0968504	0.193727	1.35796
4026.59	0.229142	0.0714415	3.20741	0.00133936	0.00751216	1.38664
3874.78	0.145088	0.0531186	2.73139	0.00630673	0.0215152	1.69982
471.125	-0.301725	0.10368	-2.91015	0.00361254	0.0295278	0.643404
2047.29	0.0894368	0.0474302	1.88565	0.0593418	0.103402	1.9491
540.953	0.100462	0.0908789	1.10545	0.268963	0.613374	0.750165
4.23963	-0.114121	0.767907	-0.148612	0.881859	1	0.0126083
813.386	-0.0386944	0.0802677	-0.482067	0.629758	0.717014	1.38406
27.1677	0.414763	0.355241	1.16755	0.242987	0.449176	1.06927
3792.48	0.522087	0.0966085	5.40415	6.51155e-08	1.51241e-06	1.35796
11.5575	-0.851774	0.569982	-1.49439	0.135074	1	0.000870989
11588	0.145381	0.089539	1.62366	0.104449	0.173981	1.69982
276.33	-0.321046	0.190922	-1.68155	0.0926552	0.30281	0.710344
4.62243	0.473621	0.759973	0.623208	0.533148	1	0.0126083
361.164	-0.686756	0.124091	-5.53428	3.12505e-08	1.48311e-06	0.66969
400.019	0.0641691	0.0926486	0.692607	0.488556	0.993807	0.643404
673.606	0.0423653	0.0723076	0.585903	0.557941	0.760318	1.11769
11.6967	0.117085	0.555712	0.210693	0.833127	1	0.000870989
2153.75	0.00964256	0.0480434	0.200705	0.840929	0.84174	1.43245
5119.33	-0.239987	0.0885333	-2.7107	0.00671417	0.0257962	1.43245
226.233	-0.128277	0.127143	-1.00892	0.313011	0.72905	0.66969
461.257	-0.0702649	0.100023	-0.702484	0.482377	0.921375	0.710344
1382.71	0.106538	0.068124	1.56389	0.117843	0.259879	1.11311
147.35	-0.850644	0.168364	-5.05243	4.36234e-07	1.06046e-05	0.994556
8.77183	-0.478494	1.02048	-0.468893	0.639146	1	0.0126083
2845.85	0.0302008	0.0684645	0.441117	0.659128	0.698249	1.50878
1.24846	1.53442	1.59544	0.961752	0.336174	1	0.0126083
17.6736	-0.245799	0.38021	-0.646482	0.517967	1	0.0127402
4466.95	0.237909	0.0787951	3.01934	0.00253324	0.0117416	1.50878
2577.84	0.126056	0.0562864	2.23954	0.025121	0.0673736	1.48988
108.321	0.0147616	0.169762	0.0869547	0.930708	1	0.895385
11.5715	0.765114	0.74287	1.02994	0.303036	1	0.000870989
3402.26	0.158348	0.0587555	2.69504	0.00703803	0.0259292	1.48988
985.59	-0.120245	0.0664147	-1.81051	0.0702162	0.176593	1.11769
742.478	-0.00452175	0.0805833	-0.0561127	0.955252	1	1.11769
183.909	-0.00106625	0.14706	-0.00725042	0.994215	1	0.710344
475.051	0.123914	0.10598	1.16923	0.242313	0.592549	0.710344
5.70178	-0.145465	0.837684	-0.173651	0.86214	1	0.0125306
1295.51	-0.0930266	0.0823962	-1.12902	0.258891	0.455405	1.11311
1100.06	0.133263	0.0692289	1.92497	0.0542334	0.124953	1.38406
4647.27	0.711555	0.0834844	8.52321	1.55194e-17	1.40489e-15	1.38664
269.709	-0.113794	0.128619	-0.884743	0.376295	0.819176	0.66969
212.774	0.0286519	0.136517	0.209878	0.833763	1	0.631736
4.52835	0.527514	0.835928	0.631052	0.528006	1	0.0125306
639.693	0.233963	0.0738588	3.1677	0.00153649	0.0137065	0.750165
126.441	0	1.6711	0	1	1	1.06927
5371.44	0.204444	0.0685151	2.98393	0.00284575	0.0117209	1.69982
1.91219	0.134351	1.34364	0.0999904	0.920352	1	0.0123158
420.994	-0.00329129	0.122489	-0.0268702	0.978563	1	0.47656
41.5611	0.428395	0.274051	1.5632	0.118007	0.278265	1.01484
65.2566	1.77267	0.513599	3.45147	0.000557547	0.00409891	1.23294
1170.74	0.322409	0.0995781	3.23775	0.00120478	0.00820924	1.11311
13265.9	0.137545	0.0388283	3.54239	0.000396513	0.00238193	1.69982
7.25744	1.29425	0.634932	2.03841	0.0415092	1	0.0125306
584.046	-0.138813	0.0852081	-1.6291	0.103291	0.351111	0.643404
743.389	0.756508	0.152182	4.97107	6.65843e-07	1.14526e-05	1.39478
910.577	0.166471	0.070739	2.35331	0.0186071	0.0571753	1.38406
371.378	1.3448	0.553611	2.42914	0.0151349	0.0858912	0.643404
18.6653	0.735375	0.419494	1.753	0.0796015	1	0.0125306
652.079	0.00996251	0.104965	0.0949125	0.924384	1	0.750165
1097.63	0.189513	0.0881074	2.15093	0.0314815	0.0849838	1.35796
1107.06	0.122346	0.0664873	1.84013	0.0657486	0.168283	1.11769
7513.93	-0.351461	0.0462714	-7.59565	3.06251e-14	1.48274e-12	1.69982
5969.86	0.240922	0.0568245	4.23976	2.23761e-05	0.000245352	1.38664
583.644	-0.0015482	0.0856478	-0.0180763	0.985578	1	0.750165
462.075	0.251166	0.106355	2.36158	0.0181973	0.0963743	0.658377
462.682	3.00328e-06	0.105415	2.84901e-05	0.999977	1	0.643404
0.486138	1.44733	2.88757	0.501225	0.616212	1	0.0123158
3179.82	0.0396429	0.0635519	0.623788	0.532767	0.650579	1.35796
308.593	0.100129	0.105328	0.950647	0.341783	0.770719	0.66969
414.413	0.185268	0.106773	1.73516	0.0827129	0.267721	0.750165
1011.27	-0.0282509	0.0776277	-0.363928	0.715912	0.772686	1.39478
2506.33	-0.143642	0.0665765	-2.15754	0.0309635	0.0784816	1.48988
314.627	0.0639573	0.111335	0.57446	0.565657	1	0.710344
1597.55	-0.0165848	0.074103	-0.223807	0.822907	0.847606	1.38406
1221.85	0.207468	0.0957527	2.16671	0.030257	0.094736	1.12001
5827.76	-0.0403854	0.0619213	-0.652205	0.514269	0.592347	1.50878
323.229	-0.740858	0.164782	-4.49598	6.92487e-06	0.000153568	0.750165
3735.91	-0.0381474	0.066725	-0.571712	0.567517	0.676853	1.35796
51.5427	1.63937	0.593523	2.7621
1177.67	-0.0869812	0.079265	-1.09735	0.27249	0.47216	1.11311
1940.89	-0.698324	0.0877112	-7.96163	1.69786e-15	1.10263e-13	1.50878
6.27972	0.699783	0.625117	1.11944	0.262951	1	0.0123158
20.4488	0.115428	0.373019	0.309442	0.756985	1	0.0126083
2682.33	0.0707082	0.0650821	1.08645	0.277281	0.386106	1.50878
95.4896	-0.337301	0.232788	-1.44896	0.147349	0.331242	0.994556
38.0547	0.197342	0.293699	0.67192	0.501635	0.665184	1.23294
107.352	0.100718	0.192973	0.521925	0.601723	0.750122	1.23294
180.993	-0.00466085	0.137079	-0.0340011	0.972876	1	0.631736
2187.35	-0.218535	0.0607297	-3.59848	0.000320076	0.00223408	1.48988
113.255	0.185896	0.259614	0.716048	0.473961	0.705018	1.06927
607.797	-0.408427	0.212557	-1.92149	0.0546696	0.275057	0.47656
1503.7	-0.130701	0.0769545	-1.69842	0.0894291	0.211975	1.11311
833.566	0.026045	0.133846	0.19459	0.845714	0.858926	1.39478
1323.36	0	1.66728	0	1	1	1.12001
1097.51	0.200039	0.0679852	2.94238	0.00325698	0.0151375	1.39478
102.54	-0.256269	0.172544	-1.48524	0.137481	0.269538	1.23294
208.091	0.135139	0.182034	0.742381	0.457856	0.892965	0.710344
701.276	-1.12138	0.127392	-8.80258	1.33703e-18	1.72856e-16	1.11769
348.956	-0.0466521	0.171061	-0.272721	0.785067	1	0.750165
1552.53	-0.034096	0.0804928	-0.423591	0.671864	0.747327	1.38406
1409.3	-0.142463	0.0724156	-1.96729	0.0491492	0.115389	1.39478
596.253	0.0562205	0.105334	0.533735	0.593525	1	0.658377
38.2078	0	1.6857	0	1	1	0.994556
525.898	-0.0484169	0.0889409	-0.544372	0.586185	1	0.710344
3594.16	0.260911	0.0736978	3.54029	0.000399694	0.00289834	1.35796
631.465	0.594064	0.0848313	7.00289	2.50734e-12	2.00656e-10	0.750165
42980.3	-0.583793	0.114734	-5.08822	3.61437e-07	6.7064e-06	1.38664
1403.22	0.0012193	0.0601425	0.0202736	0.983825	0.943192	1.39478
98.8145	-0.828639	0.243909	-3.39733	0.000680472	0.00565689	1.01484
3759.39	-0.166995	0.0645571	-2.58677	0.00968793	0.0353355	1.35796
5509.68	0.149664	0.0923663	1.62033	0.105161	0.198114	1.43245
6.396	-0.549503	0.667617	-0.823081	0.410462	1	0.000870989
21.4217	-0.0207654	0.513957	-0.0404029	0.967772	1	0.0123158
1710	0.212408	0.0647823	3.27879	0.00104253	0.00614729	1.39478
5265.52	0.261316	0.0780506	3.34804	0.000813858	0.00506474	1.38664
2553.07	0.23142	0.0967755	2.3913	0.0167887	0.0536857	1.35796
181.492	-0.0723659	0.144614	-0.500406	0.616789	1	0.643404
871.151	-0.185117	0.0753796	-2.45579	0.0140575	0.0468476	1.35796
1.97241	-0.234019	1.15646	-0.202358	0.839636	1	0.0125306
1896.98	0.203941	0.0714448	2.85453	0.00431006	0.0187402	1.38406
1027.43	-0.127882	0.0932057	-1.37204	0.17005	0.29434	1.35796
37.1323	0.120341	0.27152	0.443213	0.657611	0.793199	1.23294
2570.09	0.131422	0.0497385	2.64226	0.00823538	0.0314541	1.35796
124.128	0.0431374	0.197996	0.21787	0.82753	1	0.994556
14.6235	0.950791	1.30423	0.729006	0.465998	1	0.000870989
2040.79	-0.00878504	0.0635054	-0.138335	0.889975	0.902025	1.35796
155.016	-0.347369	0.157819	-2.20106	0.0277317	0.0955767	1.01484
529.632	0.0732205	0.088837	0.824212	0.409819	1	0.47656
5.83655	-0.0478206	1.80359	-0.0265141	0.978847	1	0.0126083
1277.86	0.0217719	0.070917	0.307006	0.758839	0.919827	1.12001
0.780122	-0.593353	2.40067	-0.247161	0.804783	1	0.0126083
1828.92	-0.0649098	0.0997193	-0.650926	0.515095	0.625247	1.39478
0.730992	0.836064	2.28175	0.366413	0.714057	1	0.0123158
1690.23	-0.238377	0.0901909	-2.64303	0.00821674	0.0307272	1.39478
28.0769	3.56966	0.950677	3.75486
1439.21	-0.115921	0.0552928	-2.09649	0.0360384	0.0919238	1.39478
222.444	-0.119257	0.12356	-0.965173	0.334458	0.732581	0.710344
84.7291	0.145636	0.251269	0.579603	0.562183	0.821289	0.994556
220.81	-2.73132	0.256178	-10.6618	1.53581e-26	8.63176e-24	0.631736
109.048	-0.15171	0.177815	-0.853192	0.393553	0.566832	1.23294
3395.11	0.00239677	0.0661517	0.0362314	0.971098	0.95107	1.35796
1058.34	0.129356	0.100671	1.28493	0.198816	0.324564	1.38406
755.735	-0.0795913	0.108967	-0.730415	0.465137	0.583198	1.39478
95.0551	0.0428416	0.198109	0.216253	0.828791	0.915083	1.23294
3466.39	0.196817	0.0830186	2.37075	0.0177519	0.0517019	1.50878
338.973	0.116496	0.105973	1.0993	0.271638	0.639673	0.710344
3071.05	-0.00301123	0.0518018	-0.0581299	0.953645	0.750921	1.9491
4166.17	-0.144903	0.0483168	-2.99902	0.00270849	0.0132176	1.38664
3.91633	0.974651	1.09606	0.889234	0.373878	1	0.0125306
7483.67	0.170911	0.0703399	2.42979	0.0151077	0.0486857	1.38664
868.247	-0.0613363	0.0973531	-0.63004	0.528669	0.734472	1.11769
154.612	0.0209109	0.174521	0.119819	0.904627	0.968752	1.23294
15843.3	-0.0397697	0.0608448	-0.653626	0.513353	0.629862	1.3741
1843.56	0.168354	0.0801197	2.10128	0.0356161	0.107205	1.11311
159.45	0.0678496	0.170768	0.39732	0.691131	1	0.66969
2138.06	0.00550616	0.058118	0.0947411	0.92452	0.865119	1.50878
13994.7	0.187241	0.0525613	3.56234	0.000367569	0.00224308	1.69982
1267.99	-0.373761	0.0699336	-5.34451	9.06604e-08	1.97494e-06	1.39478
0.0847008	0	4.40736	0	1	1	0.000870989
126.964	-0.0723949	0.148848	-0.486367	0.626707	0.840666	1.06927
296.013	0.0434826	0.18334	0.23717	0.812525	1	0.750165
5663.73	0.21905	0.0778101	2.81519	0.00487485	0.0201003	1.43245
6.52405	0.106661	0.680737	0.156685	0.875493	1	0.0125306
56.541	-0.30014	0.46593	-0.644173	0.519464	0.747821	1.06927
485.609	0.178439	0.0848049	2.10411	0.0353689	0.142905	0.750165
647.253	-0.0429277	0.0752803	-0.570238	0.568517	1	0.658377
0.686521	0.913964	2.51446	0.363483	0.716244	1	0.0123158
285.206	0.15825	0.130754	1.21029	0.226169	0.58829	0.66969
1749.38	0.135909	0.0592321	2.29452	0.0217605	0.0752132	1.11311
4055.42	0.225452	0.0783597	2.87714	0.00401294	0.0178955	1.3741
1784.21	0.286815	0.0644416	4.45077	8.55628e-06	0.000131394	1.11311
816.961	0.101906	0.0883996	1.15279	0.248998	0.385688	1.35796
468.168	0	1.6679	0	1	1	0.710344
214.733	-0.296209	0.134198	-2.20725	0.0272964	0.123298	0.710344
2.57071	0.57266	1.01701	0.563082	0.573379	1	0.0127402
107.244	-0.192941	0.170917	-1.12886	0.258957	0.492895	0.994556
1027.52	-0.0748648	0.0853856	-0.876784	0.380604	0.518073	1.35796
5051.62	-0.338991	0.0655933	-5.16807	2.36525e-07	4.60812e-06	1.38664
1797.57	-0.154856	0.0677364	-2.28616	0.0222448	0.0646003	1.39478
93.1037	-0.0993731	0.227663	-0.436492	0.66248	0.911446	0.994556
522.352	0.190567	0.131225	1.45222	0.146441	0.40324	0.750165
915.956	0.0758852	0.0759063	0.999722	0.317445	0.449512	1.39478
3036.89	-0.245758	0.0577825	-4.25316	2.10772e-05	0.000237248	1.35796
512.508	-0.076688	0.0969819	-0.790746	0.429092	0.856996	0.710344
801.3	-0.0684938	0.0735965	-0.930666	0.352026	0.485357	1.38406
19.206	0.661945	0.513849	1.28821	0.197673	1	0.0125306
1607.39	0.104563	0.0734045	1.42447	0.15431	0.314962	1.12001
2442.9	0.152977	0.0654416	2.33761	0.0194075	0.0599402	1.35796
67.8775	0.382337	0.250067	1.52894	0.126279	0.292718	1.01484
581.708	0.139391	0.0923069	1.51008	0.131024	0.387029	0.710344
8.27516	-0.0549058	0.57839	-0.0949288	0.924371	1	0.0123158
1.56289	1.97816	1.61296	1.22642	0.220042	1	0.0126083
1546.05	-0.0419894	0.102619	-0.409177	0.68241	0.750921	1.39478
6786.34	0.158194	0.0587446	2.69292	0.00708303	0.0234947	1.69982
738.067	-0.0239594	0.0904249	-0.264965	0.791037	0.822868	1.39478
346.325	-0.0523409	0.108644	-0.481765	0.629973	1	0.750165
738.151	0.36456	0.243476	1.49731	0.134312	0.285316	1.11769
754.456	-0.0728431	0.0752833	-0.967586	0.333251	0.539807	1.11769
631.2	0.0196362	0.193899	0.10127	0.919336	1	0.643404
246.14	-0.20516	0.125409	-1.63593	0.101854	0.311709	0.750165
2592.26	-0.035123	0.070632	-0.497268	0.619	0.717976	1.35796
155.031	0.0473802	0.274336	0.172709	0.86288	1	0.994556
7.23998	-0.124315	0.712692	-0.174429	0.861528	1	0.0125306
1966.39	-0.251312	0.0645487	-3.89338	9.88587e-05	0.000657932	1.9491
380.646	-0.181141	0.108969	-1.66231	0.0964499	0.413398	0.47656
3762.77	-0.131773	0.0680944	-1.93515	0.0529719	0.124585	1.35796
1261.54	-0.255998	0.114611	-2.23362	0.0255082	0.0731436	1.35796
27.2433	0.385367	0.322891	1.19349	0.232678	0.393227	1.23294
1456.4	-0.0967664	0.0682702	-1.4174	0.156365	0.319489	1.11311
2090.93	-0.139891	0.117253	-1.19307	0.232842	0.35381	1.43245
628.692	0.188616	0.0911744	2.06874	0.0385709	0.158323	0.710344
385.779	0.0220262	0.104406	0.210966	0.832913	1	0.750165
3483.16	0.0256861	0.0593447	0.43283	0.665139	0.726716	1.43245
2333.26	-0.0893385	0.052808	-1.69176	0.0906916	0.177483	1.43245
1456.62	-0.0321964	0.082357	-0.390937	0.695844	0.763688	1.38406
33.3598	0.59539	0.454804	1.30911	0.190496	0.342157	1.23294
5470.12	-0.0550474	0.0478814	-1.14966	0.250283	0.381273	1.38664
47.8946	5.0344	1.5284	3.29389
167.577	0	1.6714	0	1	1	0.66969
2371.27	0.0677902	0.0885659	0.765422	0.44402	0.575626	1.35796
2109.86	-0.194451	0.0500386	-3.88601	0.000101905	0.000841566	1.48988
5090.41	-0.470286	0.0588841	-7.98664	1.38671e-15	8.30978e-14	1.69982
502.258	0.0238333	0.0847778	0.281126	0.778614	1	0.710344
874.877	-0.0182877	0.0740965	-0.24681	0.805055	0.832611	1.39478
976.395	0.104982	0.0799043	1.31385	0.188897	0.31724	1.35796
888.479	-0.165103	0.0732717	-2.25329	0.0242407	0.0701037	1.3613
1172.09	0.0133314	0.0856602	0.155631	0.876324	0.893445	1.35796
681.751	-0.00368155	0.0781283	-0.0471218	0.962416	0.935699	1.38406
170.534	0.350584	0.256641	1.36605	0.171923	0.50197	0.643404
444.459	0	1.66972	0	1	1	0.710344
25101.1	0.11536	0.0662948	1.7401	0.0818416	0.168612	1.38664
1049.03	0.278677	0.0772541	3.60728	0.000309427	0.00230367	1.38406
124.073	-0.0441865	0.344014	-0.128444	0.897798	1	1.01484
11997.2	-0.0988169	0.0635734	-1.55437	0.120095	0.223854	1.38664
1027.25	-0.108955	0.0746553	-1.45944	0.144445	0.255972	1.39478
710.19	-0.00286185	0.0706984	-0.0404797	0.967711	0.947449	1.3613
443.518	-0.431243	0.123827	-3.48261	0.000496549	0.0055995	0.750165
2614.32	0.243063	0.0655352	3.70889	0.00020817	0.00159677	1.43245
413.951	-0.240494	0.130142	-1.84794	0.0646115	0.311488	0.47656
361.516	-0.274351	0.1155	-2.37533	0.0175333	0.0966111	0.631736
0.823722	-1.00961	2.4081	-0.419255	0.67503	1	0.0125306
95.4847	0.0375925	0.182454	0.206039	0.836761	1	1.01484
8.18113	0.150919	0.631882	0.238841	0.811229	1	0.000870989
87.6585	2.90729	0.910822	3.19194
492.881	-0.0778094	0.0880882	-0.883312	0.377068	0.840666	0.643404
337.876	-0.161851	0.101548	-1.59383	0.110973	0.34471	0.710344
40629.4	-0.16086	0.0350901	-4.58419	4.55758e-06	5.91385e-05	1.50878
28570.5	0.131726	0.0664901	1.98114	0.0475759	0.106108	1.50878
910.233	-0.0991109	0.0786883	-1.25954	0.207836	0.339347	1.3613
2.86983	0.40856	1.00951	0.404712	0.685689	1	0.000870989
4182.52	0.0532508	0.0649457	0.819927	0.412258	0.468728	1.69982
781.834	-0.627493	0.0798619	-7.85723	3.92733e-15	2.58561e-13	1.35796
8242.48	0.139993	0.06695	2.091	0.0365277	0.0803629	1.69982
1889.24	-0.72002	0.164294	-4.3825	1.17327e-05	0.000144507	1.35796
10324.2	0.125081	0.0734766	1.70233	0.0886943	0.153837	1.69982
0.85476	-1.95011	2.43669	-0.800309	0.423532	1	0.0127402
303.08	-0.447522	0.109672	-4.08057	4.49253e-05	0.000750976	0.750165
158.68	0.360577	0.203736	1.76982	0.0767572	0.287492	0.631736
176.355	-0.100191	0.133375	-0.751198	0.452533	0.856452	0.750165
69.3715	-0.472726	0.220034	-2.14843	0.0316798	0.105358	1.01484
426.801	0.0804719	0.10106	0.796277	0.425871	0.852441	0.710344
35906.2	0.204292	0.057151	3.5746	0.000350759	0.00216216	1.69982
211.305	0	1.67014	0	1	1	0.643404
0.487194	0.841471	2.97362	0.282978	0.777193	1	0.0126083
1200.91	-0.311609	0.0667053	-4.67143	2.99109e-06	4.40261e-05	1.38406
340.401	0.112358	0.13032	0.862169	0.388594	0.835367	0.66969
78.8442	0.224093	0.204802	1.0942	0.273869	0.505684	1.01484
4227	0.00973501	0.0822587	0.118346	0.905793	0.900466	1.38664
400.172	-0.172788	0.0979644	-1.76378	0.0777689	0.286489	0.643404
33.1552	0.0822807	0.301836	0.272601	0.78516	0.886186	1.23294
0.828577	0.913958	2.65493	0.34425	0.730659	1	0.0123158
2090.16	0.221314	0.0831875	2.66042	0.00780427	0.0301329	1.35796
9.51947	0.997209	0.780564	1.27755	0.201408	1	0.000870989
687.495	0.11368	0.0837131	1.35797	0.174474	0.3445	1.11769
123.745	0.293815	0.16601	1.76986	0.0767507	0.222461	0.895385
1194.27	-1.014	0.307248	-3.30027	0.00096593	0.00687895	1.12001
390.95	-0.151859	0.106138	-1.43077	0.152496	0.46129	0.643404
3623.6	-0.146803	0.0498595	-2.94434	0.00323643	0.0147775	1.43245
6389.61	0.15191	0.0774405	1.96163	0.0498052	0.114125	1.43245
59.8901	0.829729	0.767293	1.08137	0.279532	0.518884	0.994556
0.327912	-0.0478131	3.75407	-0.0127363	0.989838	1	0.0126083
1361.81	-0.208915	0.0658362	-3.17325	0.00150744	0.00824786	1.38406
481.711	0.14044	0.102953	1.36411	0.172533	0.469218	0.710344
3411.63	0.0818398	0.0534222	1.53194	0.125536	0.234644	1.35796
2686.19	-0.0335968	0.0656123	-0.51205	0.608616	0.710526	1.35796
51.2785	-0.383765	0.247298	-1.55183	0.120702	0.31011	0.895385
9.68239	2.39194	1.53141	1.56192	0.118307	1	0.0125306
761.403	-0.0103457	0.0850305	-0.121671	0.90316	0.895221	1.39478
2306.71	0.0769525	0.0570129	1.34974	0.1771	0.282821	1.48988
10679	-0.0374219	0.0778777	-0.480521	0.630857	0.717014	1.38664
627.065	0.188229	0.0797368	2.36063	0.018244	0.0877794	0.750165
125.438	-0.519489	0.178542	-2.90962	0.00361863	0.0179404	1.23294
1406.09	0.239238	0.0656159	3.64604	0.000266313	0.00206056	1.35796
1023	0.196646	0.073748	2.66647	0.00766534	0.0343518	1.11769
1696.65	-0.104726	0.073268	-1.42936	0.152901	0.266904	1.39478
496.212	-0.302911	0.115465	-2.6234	0.00870571	0.056504	0.658377
1501.33	-0.296847	0.136032	-2.18218	0.0290962	0.080225	1.35796
1642.91	0	1.66669	0	1	1	1.12001
11235	0.186646	0.0678296	2.75169	0.00592886	0.0239452	1.38664
635.241	0.0690614	0.103733	0.665759	0.505565	1	0.47656
2767.06	-0.480606	0.0723915	-6.63898	3.1586e-11	9.15385e-10	1.9491
4166.32	-0.0515667	0.0660531	-0.780685	0.434988	0.559706	1.38664
1196.56	-0.281395	0.132791	-2.11909	0.0340827	0.103846	1.11311
747.267	-0.186747	0.0787446	-2.37155	0.0177138	0.0548747	1.39478
6282.62	0.0689256	0.0427524	1.6122	0.106918	0.204962	1.38664
24791.3	0.256935	0.0746887	3.44007	0.000581558	0.0037372	1.43245
11001	-0.930777	0.104048	-8.94567	3.69713e-19	4.16545e-17	1.43245
1023.01	-0.286754	0.0789457	-3.63229	0.000280917	0.00253314	1.11769
1494.19	0.016815	0.115646	0.145401	0.884394	0.887567	1.38406
3383.07	0.0846297	0.067327	1.25699	0.208756	0.341078	1.35796
8844.37	-0.0219983	0.0366285	-0.600579	0.548121	0.618689	1.50878
279.957	0.217886	0.111315	1.95739	0.0503021	0.210577	0.631736
882.747	0.0779011	0.0832436	0.935821	0.349366	0.479693	1.39478
8095.36	0.136271	0.0317331	4.2943	1.75249e-05	0.000186731	1.50878
32.9073	-0.842235	0.285413	-2.95093	0.00316815	0.0190318	0.994556
0.307975	-0.0305105	4.3345	-0.00703899	0.994384	1	0.0127402
133.759	-0.121112	0.15538	-0.779457	0.435711	0.60624	1.23294
906.063	-0.118595	0.0756078	-1.56855	0.116752	0.220087	1.38406
754.559	0.105364	0.107828	0.977146	0.328497	0.461573	1.38406
8821.41	0.186267	0.0986627	1.88792	0.0590365	0.133645	1.3741
10250.2	0.221501	0.0696265	3.18127	0.0014663	0.00753409	1.50878
1289.21	0.140013	0.0712012	1.96644	0.0492479	0.115936	1.38406
161.287	0.231915	0.15863	1.46198	0.143745	0.444076	0.643404
1848	0.0950471	0.0636169	1.49405	0.135161	0.287422	1.11311
8.20881	0.431616	0.998023	0.432471	0.665399	1	0.0126083
328.114	0.00530734	0.100306	0.0529116	0.957802	1	0.710344
2932.35	-0.0102324	0.0621948	-0.164522	0.86932	0.708135	1.9491
0.87615	0.913966	2.36606	0.386282	0.699288	1	0.000870989
644.724	-0.546897	0.140716	-3.88654	0.000101685	0.00150939	0.750165
2401.81	-0.242266	0.0869617	-2.7859	0.00533798	0.0209523	1.48988
491.532	0.811579	0.342178	2.3718	0.0177015	0.0860185	0.750165
1986.18	-0.0610116	0.0526182	-1.15952	0.246246	0.296048	1.9491
1567.41	-0.116203	0.0625941	-1.85646	0.0633887	0.139175	1.39478
13.4266	0.661037	0.593641	1.11353	0.265481	1	0.0125306
1672.8	-0.0127788	0.0724223	-0.176449	0.859942	0.868092	1.39478
2080.15	0.162049	0.0826625	1.96037	0.0499521	0.109926	1.50878
217.45	-0.381642	0.127307	-2.99781	0.00271924	0.0211285	0.750165
826.172	-1.0173	0.342758	-2.96799	0.0029975	0.0168098	1.11769
4136.61	0.264258	0.0825602	3.20079	0.00137052	0.00770812	1.3741
73.8464	0.371865	0.194785	1.90911	0.0562482	0.160967	1.01484
354.088	0.297435	0.10921	2.72352	0.00645897	0.0456797	0.643404
1312.63	-0.0242702	0.0760031	-0.319332	0.749475	0.810713	1.35796
19.0345	0.304732	0.399913	0.761996	0.446062	1	0.000870989
430.269	-1.28812	0.1816	-7.09319	1.31054e-12	1.2849e-10	0.643404
0.796845	-0.475359	1.82391	-0.260627	0.794381	1	0.000870989
774.751	0.271949	0.092753	2.93197	0.00336815	0.0182676	1.11769
214.487	0.0424157	0.128638	0.329728	0.741606	1	0.66969
1028.02	0.412447	0.0805129	5.12275	3.01117e-07	5.66188e-06	1.39478
290.806	0.0048578	0.163887	0.0296411	0.976353	1	0.710344
6022.06	0.147725	0.0456836	3.23366	0.00122217	0.0070401	1.3741
250.908	0.220492	0.113659	1.93994	0.0523868	0.198758	0.710344
1114.64	0.135192	0.0636654	2.12347	0.0337144	0.0892045	1.35796
122.67	0.235442	0.179822	1.3093	0.190431	0.392178	1.01484
1442.77	0.0426485	0.0738263	0.577687	0.563476	0.67398	1.35796
153.449	0	1.67177	0	1	1	1.01484
1950.94	0.240821	0.0865151	2.78358	0.00537634	0.0217421	1.43245
1255.38	0.0435069	0.0597032	0.728719	0.466174	0.587426	1.38406
1180.76	-0.0171406	0.0837814	-0.204587	0.837895	0.858121	1.38406
1171.93	-0.0316491	0.0783126	-0.404138	0.686111	0.766265	1.35796
905.141	-0.350635	0.0945708	-3.70765	0.000209193	0.0016534	1.38406
20.5948	-0.972639	0.440319	-2.20894	0.0271786	1	0.0125306
1.91995	-0.368941	1.35296	-0.272693	0.785089	1	0.0127402
418.078	-1.74483	0.12975	-13.4476	3.18038e-41	4.38766e-38	0.643404
10.2067	0.826219	0.482798	1.71131	0.0870235	1	0.0123158
669.411	-0.199633	0.0936023	-2.13278	0.032943	0.100819	1.11769
4804.77	0.186327	0.0715375	2.6046	0.0091981	0.0338323	1.3741
1714.59	-0.134152	0.0608378	-2.20508	0.0274484	0.0887971	1.11311
24.0216	0.992713	0.491766	2.01867	0.0435214	1	0.000870989
256.351	0.239353	0.146157	1.63764	0.101496	0.323133	0.710344
282.164	0.109835	0.130786	0.839809	0.401015	0.88386	0.631736
2091.38	-0.0286326	0.0633445	-0.452013	0.651259	0.74072	1.35796
2281.05	0.257468	0.0657141	3.918	8.92852e-05	0.000745836	1.50878
27.1358	0.0936077	0.433841	0.215765	0.829171	1	0.994556
25228.6	0.142119	0.061283	2.31906	0.0203917	0.0524971	1.69982
1851.28	-0.0792153	0.0667016	-1.18761	0.234988	0.364715	1.38406
137.221	0.131127	0.169223	0.774876	0.438413	0.702576	0.994556
16372.7	0.234329	0.0708884	3.3056	0.000947718	0.00573493	1.38664
1.87202	-1.54777	1.81048	-0.854893	0.39261	1	0.000870989
65.1054	0	1.68002	0	1	1	1.06927
869.161	0.206857	0.0965192	2.14317	0.0320998	0.0845897	1.39478
980.711	-0.353205	0.0686971	-5.14148	2.72584e-07	5.34151e-06	1.35796
18422.1	-0.406152	0.0915874	-4.43458	9.22502e-06	0.000114265	1.43245
2.79629	-0.540094	1.17286	-0.460492	0.645163	1	0.0125306
1231.83	-0.129221	0.059845	-2.15926	0.0308303	0.0825844	1.38406
3855.69	0.258703	0.0509472	5.07786	3.81704e-07	6.84178e-06	1.43245
580.984	0.115296	0.101795	1.13263	0.257372	0.617978	0.710344
21838.3	0.224071	0.0770253	2.90905	0.00362525	0.0165494	1.38664
247.896	-0.0390005	0.160121	-0.243569	0.807565	1	0.631736
1562.19	0.0248301	0.0581455	0.427033	0.669355	0.85462	1.11311
1647.1	-0.626931	0.0889118	-7.05116	1.77433e-12	8.27678e-11	1.39478
321.187	-0.0638343	0.105412	-0.605571	0.5448	1	0.631736
1957.25	0.238647	0.0537925	4.43643	9.1461e-06	0.000110349	1.48988
0.235651	0.86319	4.36661	0.19768	0.843296	1	0.0127402
4264.18	0.111441	0.0509234	2.1884	0.0286406	0.0786335	1.3741
2124.24	0.392762	0.0740866	5.30139	1.14922e-07	2.29869e-06	1.48988
3.76419	0.541333	0.993313	0.544977	0.585769	1	0.0125306
3911.34	-0.0432034	0.077305	-0.55887	0.576251	0.678223	1.3741
1044.41	-0.210406	0.103094	-2.04091	0.0412598	0.103249	1.35796
821.644	0.178873	0.0850042	2.10428	0.0353538	0.0922897	1.3613
2.01522	2.37896	1.82826	1.30122	0.193183	1	0.000870989
240.544	-0.0629836	0.147467	-0.427104	0.669304	1	0.643404
412.369	0.0360312	0.103371	0.348561	0.727419	1	0.47656
2601.39	0.184012	0.0717835	2.56343	0.0103644	0.0347195	1.48988
343.449	-0.0339752	0.11744	-0.289298	0.772353	1	0.750165
4.63061	0.318923	0.865314	0.368564	0.712453	1	0.000870989
323.474	-0.510397	0.130451	-3.91256	9.13245e-05	0.00156373	0.643404
1798.77	0.230712	0.0951013	2.42596	0.0152681	0.0576995	1.12001
3.23296	0.198559	0.937546	0.211786	0.832274	1	0.0126083
299.894	0.136031	0.118007	1.15274	0.249019	0.652003	0.631736
552.777	-0.128003	0.081274	-1.57495	0.115268	0.353715	0.710344
22.3737	0.0475199	0.419616	0.113246	0.909835	1	0.0125306
820.583	-0.34856	0.142466	-2.44662	0.0144202	0.0477434	1.35796
58.7829	0.630951	0.214611	2.93998	0.00328235	0.019586	0.994556
67.0915	-0.40713	0.758773	-0.536563	0.591569	0.740871	1.23294
604.335	0	1.6691	0	1	1	0.710344
12737.6	0.179278	0.0543163	3.30062	0.000964717	0.00580643	1.38664
2325.56	0.0206537	0.0550134	0.375431	0.70734	0.618447	1.9491
3252.9	0.145872	0.070057	2.08219	0.0373254	0.0924924	1.43245
362.278	-0.148787	0.106821	-1.39287	0.163659	0.491356	0.631736
1130.7	0.428353	0.115254	3.71659	0.000201926	0.00192644	1.12001
55.6587	1.20194	0.416978	2.88249	0.0039454	0.0214267	1.06927
1154.01	-0.115198	0.0721676	-1.59626	0.110431	0.247453	1.11311
2.04351	-0.877743	1.26658	-0.693003	0.488308	1	0.0127402
24.5983	0.242446	0.395101	0.61363	0.53946	1	0.000870989
5864.72	0.0907464	0.0706575	1.28431	0.199032	0.326382	1.3741
223.393	0.0340713	0.133555	0.25511	0.798638	1	0.710344
730.931	-0.148392	0.128979	-1.15052	0.249931	0.381379	1.38406
310.123	-0.1867	0.103137	-1.81021	0.0702637	0.269181	0.631736
396.632	-0.01707	0.0950298	-0.179628	0.857444	1	0.710344
5526.36	0.204377	0.0595002	3.43489	0.00059279	0.0038977	1.38664
11.8002	0.156387	0.483086	0.323725	0.746147	1	0.0127402
2525.24	-0.0636585	0.0832126	-0.765011	0.444265	0.555035	1.43245
124.772	0.412551	0.189281	2.17957	0.0292891	0.100762	0.994556
1364.18	-0.111725	0.0984281	-1.13509	0.256339	0.45246	1.11311
8.79196	-0.239639	0.68903	-0.347791	0.727997	1	0.000870989
816.32	0.126871	0.0777984	1.63076	0.10294	0.202164	1.3613
124.826	-0.0405568	0.15146	-0.267773	0.788874	1	0.895385
7.97086	-0.0496822	1.52412	-0.0325974	0.973996	1	0.000870989
2434	-0.20696	0.102381	-2.02146	0.0432318	0.0997354	1.48988
560.763	0.102335	0.0855598	1.19606	0.231674	0.748139	0.47656
2634.67	-0.102445	0.107264	-0.955074	0.33954	0.371516	1.9491
3.22338	0	1.8897	0	1	1	0.0125306
240.226	-0.0791031	0.12206	-0.648066	0.516942	1	0.643404
1218.06	0.124934	0.0607882	2.05524	0.0398558	0.100566	1.35796
27127.3	0.17689	0.0958467	1.84556	0.0649568	0.143037	1.3741
1466.67	0.0204509	0.071063	0.287786	0.773511	0.812798	1.39478
84.6255	0	1.67432	0	1	1	0.895385
131.805	0.0249008	0.150372	0.165595	0.868476	0.942455	1.23294
380.809	-0.00169229	0.103414	-0.0163643	0.986944	1	0.710344
18719.3	0.132248	0.0602089	2.19649	0.0280568	0.0774775	1.3741
2412.73	-0.0820017	0.0681297	-1.20361	0.22874	0.340757	1.48988
8661.16	0.230413	0.0363497	6.3388	2.31564e-10	7.59867e-09	1.50878
4021.71	0.107788	0.0589612	1.82812	0.0675316	0.146435	1.38664
400.182	0.131043	0.0979848	1.33738	0.181098	0.485844	0.710344
5023.61	0.0134478	0.0582361	0.230919	0.817378	0.800988	1.50878
1618	0.212258	0.0579364	3.66363	0.000248663	0.00229154	1.12001
6507.04	0.10901	0.0610302	1.78616	0.0740735	0.13508	1.69982
1916.29	-0.233375	0.0850353	-2.74445	0.00606122	0.0244281	1.38406
14540.8	0.147143	0.0793474	1.85441	0.0636799	0.141084	1.3741
86.2553	5.21048	1.45874	3.5719
718.315	0.460236	0.182306	2.52452	0.0115857	0.0396354	1.39478
24.6712	2.40014	0.875646	2.74099
3641.67	0.0296092	0.0502087	0.589724	0.555376	0.646289	1.43245
8424.05	-0.149635	0.0658251	-2.27322	0.023013	0.0670071	1.3741
1.17798	0.125504	2.08723	0.0601295	0.952052	1	0.000870989
1337.99	-0.188134	0.0791981	-2.37549	0.0175257	0.0554763	1.35796
726.685	0.124041	0.0687665	1.8038	0.0712627	0.151552	1.39478
1691.76	0.0549862	0.0514846	1.06801	0.285515	0.424942	1.35796
361.192	-0.164785	0.102465	-1.6082	0.107791	0.360942	0.643404
1499.44	-0.0287169	0.0619205	-0.46377	0.642812	0.726716	1.38406
222.583	-0.0711435	0.120664	-0.589601	0.555458	1	0.66969
1737.79	0.187036	0.0730671	2.55978	0.0104739	0.0435502	1.11311
1294.34	0.0188885	0.0718255	0.262977	0.792568	0.828137	1.38406
464.681	-0.748871	0.141585	-5.28919	1.22862e-07	6.6607e-06	0.47656
35.5346	1.54352	0.546458	2.82459	0.00473413	0.0282601	0.895385
289.533	0.234821	0.139073	1.68847	0.0913204	0.287875	0.750165
979.52	0.0477455	0.0882904	0.540778	0.588661	0.681173	1.39478
1.40856	0.407278	1.68121	0.242252	0.808585	1	0.0127402
31529.3	0.239106	0.064305	3.71832	0.000200555	0.00154978	1.43245
48.4165	0.545286	0.25982	2.0987	0.0358431	0.117013	0.994556
150.054	-0.0717437	0.153894	-0.46619	0.64108	0.881256	1.01484
33371.4	0.180029	0.0766556	2.34854	0.0188472	0.0579759	1.3741
11.9551	0.0776959	0.469802	0.16538	0.868645	1	0.000870989
7370.28	-0.0869541	0.0908906	-0.95669	0.338724	0.460444	1.43245
1754.95	0.2532	0.0924698	2.7382	0.00617774	0.0246271	1.39478
64.0134	0.0429184	0.263906	0.162628	0.870812	0.943973	1.23294
331.215	-0.960709	0.116395	-8.25384	1.53389e-16	2.5762e-14	0.643404
340.6	0.375033	0.128611	2.91602	0.00354528	0.0282835	0.66969
41.8883	-0.169555	0.245657	-0.69021	0.490062	0.806539	0.895385
3340.73	-0.00512809	0.0416657	-0.123077	0.902046	0.850953	1.50878
264.781	-0.38333	0.130109	-2.94622	0.00321685	0.0239934	0.750165
1188.85	0.249587	0.0901872	2.76743	0.00565005	0.0229968	1.39478
13314.5	-0.110463	0.0479045	-2.30591	0.0211158	0.0629626	1.3741
1294.7	0.322619	0.0752915	4.28494	1.82789e-05	0.000206936	1.39478
1816.99	0.229267	0.0612715	3.74183	0.000182687	0.00146903	1.39478
551.224	0.0966845	0.108214	0.893457	0.371612	0.832834	0.643404
8.84284	0.0334893	0.567099	0.0590537	0.952909	1	0.000870989
1516.64	0.0992537	0.0915826	1.08376	0.278471	0.479383	1.11311
614.969	-0.13048	0.0772896	-1.68819	0.0913745	0.39785	0.47656
2396.17	-0.168675	0.049485	-3.40861	0.000652939	0.00393986	1.50878
32.6694	-0.235862	0.348564	-0.676669	0.498616	0.753041	1.01484
163.488	-0.17725	0.135073	-1.31225	0.189435	0.535308	0.643404
95.9244	-1.05513	0.429251	-2.45807	0.0139685	0.059125	0.994556
98.6104	0.557673	0.187403	2.97579	0.00292237	0.0170633	1.06927
551.977	-0.195057	0.0900324	-2.16652	0.0302713	0.127892	0.750165
4365.14	-0.123638	0.0814887	-1.51725	0.129205	0.202831	1.69982
1269.51	-0.138001	0.0662924	-2.08171	0.0373691	0.0942011	1.39478
2100.26	-0.144744	0.0756752	-1.9127	0.0557861	0.0986899	1.9491
624.41	-0.0137004	0.148198	-0.0924461	0.926344	1	0.750165
4139.38	0.112616	0.0589509	1.91033	0.0560908	0.120153	1.50878
5282.97	0	1.66738	0	1	0.936817	1.43245
635.109	0.220377	0.0944734	2.33269	0.0196644	0.0928603	0.750165
450.564	0.0849117	0.100297	0.846606	0.397215	0.868461	0.643404
18287.9	-0.281202	0.138938	-2.02394	0.0429767	0.104719	1.38664
905.386	-0.431248	0.117685	-3.66442	0.000247904	0.00194254	1.3613
14.8383	0.951499	1.30707	0.727961	0.466638	1	0.0126083
26.3796	-0.0826968	0.343807	-0.240533	0.809917	1	0.994556
45.578	0.495288	0.284359	1.74177	0.0815487	0.183306	1.23294
2722.71	-0.073885	0.058819	-1.25614	0.209064	0.319317	1.48988
841.539	0.220004	0.0901367	2.44078	0.0146555	0.0561496	1.11769
7520.22	-0.180576	0.0566352	-3.1884	0.0014306	0.00771101	1.43245
559.561	-0.527987	0.0948232	-5.56812	2.57496e-08	1.25589e-06	0.658377
662.057	-0.128276	0.0811114	-1.58148	0.113768	0.215537	1.38406
46.8809	-0.0207363	0.236196	-0.0877928	0.930041	1	1.06927
529.799	-0.0383073	0.0997908	-0.383876	0.70107	1	0.750165
487.564	-0.403709	0.100344	-4.02325	5.74009e-05	0.00105487	0.643404
346.529	-0.311061	0.0996678	-3.12098	0.00180248	0.0176315	0.631736
253.319	-0.187674	0.134854	-1.39168	0.16402	0.492139	0.631736
734.425	0.0616349	0.0953364	0.646499	0.517956	0.637668	1.3613
3690.48	0.0342343	0.0660732	0.518128	0.604369	0.554992	1.9491
1894.47	0.104133	0.0563146	1.84913	0.0644398	0.143445	1.35796
438.238	-0.101822	0.113915	-0.893842	0.371407	0.782267	0.710344
3.20107	-1.00961	1.90045	-0.531249	0.595246	1	0.0123158
486.203	-0.0947101	0.0991523	-0.955199	0.339477	0.739224	0.710344
1036.07	-0.14725	0.0732017	-2.01157	0.0442652	0.125969	1.11769
9391.79	0.158565	0.0668756	2.37105	0.0177375	0.0551765	1.38664
357.544	-0.140382	0.103765	-1.35289	0.176091	0.509682	0.643404
34.4189	-1.01158	0.471974	-2.14329	0.0320895	0.106259	1.01484
0.324967	-0.0478123	3.74455	-0.0127685	0.989812	1	0.000870989
1254.14	0.108553	0.0803037	1.35178	0.176446	0.298127	1.38406
2817.77	0.255679	0.126514	2.02096	0.0432842	0.0988928	1.50878
748.761	-0.00763434	0.0795746	-0.0959394	0.923569	0.912555	1.38406
1926.16	-0.154518	0.0670624	-2.3041	0.0212171	0.059747	1.48988
378.677	-0.223863	0.110441	-2.027	0.0426624	0.164019	0.750165
5.88271	1.45964	0.916752	1.59219	0.111342	1	0.000870989
4177.05	0.141549	0.0780135	1.81442	0.0696129	0.129103	1.69982
3886.06	-0.212775	0.0734633	-2.89634	0.00377539	0.0146037	1.69982
2642.06	0.1027	0.0762948	1.3461	0.178271	0.284364	1.48988
2.64547	-0.137948	1.29001	-0.106936	0.91484	1	0.0123158
1152.36	-0.015656	0.0943465	-0.165942	0.868203	1	1.12001
8644.16	0.0174098	0.0861992	0.201971	0.839939	0.863793	1.3741
1.14364	1.41912	1.95163	0.727143	0.467138	1	0.0126083
639.145	-0.0897232	0.0843208	-1.06407	0.287297	0.708591	0.643404
118.253	-0.178262	0.181248	-0.983524	0.32535	0.497293	1.23294
529.067	-0.0152656	0.0784475	-0.194596	0.845709	1	0.47656
1439.92	-0.474781	0.135892	-3.4938	0.000476192	0.00327875	1.39478
141.57	-0.941459	0.294355	-3.19838	0.00138204	0.00845256	1.23294
127.523	0.0226761	0.170733	0.132816	0.894339	1	0.895385
307.827	0.0892812	0.125676	0.71041	0.47745	0.885798	0.750165
2.63713	0.376912	1.33599	0.282122	0.77785	1	0.000870989
2419.98	-0.101318	0.0592382	-1.71035	0.0872016	0.172639	1.43245
0.942568	0.477776	2.13122	0.22418	0.822617	1	0.0126083
74.2606	0.0220382	0.227128	0.0970298	0.922703	1	0.994556
991.842	0.042936	0.0672558	0.638398	0.523215	0.643557	1.35796
20.2908	-0.837886	0.6276	-1.33506	0.181855	1	0.0123158
182.448	-2.01453	0.16449	-12.2471	1.74045e-34	1.53792e-31	0.66969
68.6099	0.415213	0.22919	1.81165	0.0700396	0.189078	1.01484
139.713	-1.28315	0.321456	-3.99169	6.5603e-05	0.000685917	1.23294
2157.27	0.281093	0.0741636	3.79017	0.000150545	0.000932788	1.9491
859.993	0.120744	0.0976554	1.23643	0.2163	0.349227	1.35796
108.574	-0.0480901	0.16935	-0.283969	0.776434	0.87952	1.23294
1158.68	0.0823776	0.0791649	1.04058	0.298069	0.502605	1.11311
577.599	-0.137325	0.0850923	-1.61384	0.106563	0.353065	0.658377
10546.4	0.219878	0.085903	2.55961	0.0104791	0.0347046	1.50878
1.92139	0.593434	1.20388	0.492935	0.622059	1	0.000870989
207.078	0.0731108	0.129863	0.562983	0.573446	0.999424	0.750165
457.939	0.195198	0.0946758	2.06175	0.0392317	0.215711	0.47656
702.438	-0.0938318	0.111334	-0.842794	0.399344	0.527521	1.38406
26.1892	-0.370838	0.353809	-1.04813	0.294578	0.537338	0.994556
459.235	0.439518	0.260454	1.68751	0.0915063	0.288168	0.750165
2516.48	-0.280104	0.115459	-2.42601	0.0152658	0.0499113	1.35796
3000.22	-0.254808	0.0753199	-3.383	0.000716976	0.00466991	1.35796
1022.47	0.266454	0.111109	2.39813	0.0164791	0.0612169	1.11769
34.3731	-0.190197	0.291962	-0.651445	0.51476	0.776804	0.994556
1490.39	-0.131202	0.0563199	-2.32958	0.0198285	0.0701037	1.11311
1472.05	-0.194895	0.120503	-1.61735	0.105802	0.206665	1.35796
1443.75	0.0449668	0.0734441	0.61226	0.540366	0.645978	1.39478
1325.55	0.324917	0.100796	3.22352	0.00126624	0.00854279	1.11311
35.2962	2.07822	0.731916	2.83942
1126.31	0.0860376	0.0659483	1.30462	0.192022	0.320169	1.3613
152.378	-0.522399	0.285829	-1.82767	0.0675998	0.202027	0.895385
940.567	-0.732853	0.162938	-4.49774	6.86797e-06	0.000110349	1.11769
7429.67	0.112341	0.0715744	1.56956	0.116517	0.213995	1.43245
2004.68	-0.478726	0.0666256	-7.18531	6.70564e-13	3.12465e-11	1.48988
399.791	0.130817	0.0967997	1.35142	0.176562	0.51028	0.643404
73.4834	-0.288307	0.214841	-1.34196	0.179609	0.32754	1.23294
2447.43	-0.788437	0.107038	-7.36598	1.7585e-13	6.67367e-12	1.9491
278.158	0.000344504	0.11425	0.00301536	0.997594	1	0.710344
237.559	-0.102742	0.126126	-0.814595	0.415304	0.812063	0.750165
336.104	-0.0849324	0.111644	-0.760742	0.446811	0.848611	0.750165
3.35231	-0.636434	1.31878	-0.482594	0.629384	1	0.0123158
11.018	-0.167427	0.533678	-0.313723	0.753732	1	0.0125306
899.417	0.051462	0.0813409	0.632671	0.526948	0.646586	1.35796
597.312	0.00642847	0.0819602	0.078434	0.937483	1	0.658377
13.3251	2.3434	0.773696	3.02884	0.00245492	0.399362	0.0127402
1826.41	0.0148173	0.0521645	0.284049	0.776373	0.93673	1.11311
179.722	-0.0461828	0.136768	-0.337673	0.735609	1	0.66969
4399.61	0.290604	0.0491204	5.91615	3.29573e-09	7.97824e-08	1.69982
2237.86	-0.216659	0.0700144	-3.09449	0.00197151	0.00997294	1.43245
1211.26	0.0568833	0.0833957	0.68209	0.495182	0.706763	1.11311
2219.43	0.0310552	0.0901477	0.344492	0.730476	0.746099	1.50878
288.459	-0.171356	0.118645	-1.44427	0.148664	0.459162	0.631736
16571.1	0.201646	0.0609824	3.30662	0.000944275	0.00572815	1.38664
393.292	-0.21496	0.102981	-2.08738	0.036854	0.162075	0.658377
219.707	-0.794224	0.245159	-3.23963	0.00119684	0.0117762	0.710344
838.215	0.127066	0.0702817	1.80795	0.0706136	0.151473	1.38406
672.624	0.0491619	0.0847883	0.57982	0.562036	0.660888	1.39478
26013	0.181726	0.0485046	3.74656	0.000179276	0.00145268	1.38664
1213.53	-0.567058	0.166408	-3.40763	0.000655301	0.00421857	1.39478
3655.27	0.115214	0.0528406	2.18041	0.0292271	0.074737	1.50878
4322.6	0.139138	0.0847006	1.6427	0.100444	0.183968	1.50878
12.4266	1.37919	0.850279	1.62204	0.104794	1	0.0123158
851.72	-0.029474	0.0669107	-0.440498	0.659576	0.844327	1.11769
4451.44	0.022753	0.0422352	0.53872	0.59008	0.689659	1.3741
967.816	0.0806702	0.0937167	0.860787	0.389355	0.600253	1.11769
7.08863	0.541348	1.40879	0.384264	0.700783	1	0.0127402
2987.32	0.24924	0.0574603	4.3376	1.44044e-05	0.000157768	1.50878
127.079	-0.210561	0.160773	-1.30968	0.190303	0.428072	0.895385
29.4385	0.192489	0.312309	0.616343	0.537668	0.790034	1.01484
358.848	0	1.66877	0	1	1	0.750165
20.0895	-0.749351	0.391991	-1.91165	0.055921	1	0.0126083
430.938	-0.0938997	0.0840613	-1.11704	0.263978	0.812321	0.47656
1081.56	-0.200134	0.181853	-1.10053	0.271101	0.408671	1.3613
264.963	0.0508548	0.122605	0.414787	0.678298	1	0.66969
2648.43	-0.0311758	0.0542658	-0.574502	0.565628	0.631339	1.50878
14.3981	-0.405274	0.48072	-0.843057	0.399196	1	0.0123158
701.97	0.101188	0.0852539	1.1869	0.235268	0.369994	1.35796
1613.92	-0.0564731	0.0539118	-1.04751	0.294864	0.426622	1.39478
17270.2	0.226369	0.0581446	3.8932	9.89305e-05	0.000736515	1.69982
1697.46	0.195721	0.089801	2.1795	0.0292947	0.0794163	1.38406
53.5974	0.359633	0.258974	1.38869	0.164928	0.35381	1.01484
392.937	0.13521	0.119122	1.13505	0.256353	0.616117	0.710344
302.462	0.214208	0.105321	2.03385	0.0419663	0.168694	0.710344
680.017	-0.233561	0.0781189	-2.98981	0.00279151	0.0159657	1.11769
1035.97	0.365542	0.0782756	4.66993	3.01301e-06	4.40261e-05	1.39478
1140.68	0.087149	0.0839087	1.03862	0.298983	0.433256	1.38406
1324.72	-0.0819084	0.0844425	-0.969991	0.332051	0.539918	1.11311
1443.94	-0.243816	0.0845448	-2.88386	0.00392831	0.0177783	1.35796
3208.99	0.108034	0.0513302	2.10469	0.0353186	0.0863234	1.48988
1494.55	0.192385	0.0763378	2.52018	0.0117296	0.0472755	1.12001
1878.12	-0.0388168	0.0706467	-0.54945	0.582697	0.779888	1.12001
16440.2	-0.155334	0.047036	-3.30244	0.000958466	0.00578045	1.38664
2053.03	0.00850395	0.0606669	0.140174	0.888522	0.871481	1.43245
1741.39	-0.0359279	0.068684	-0.523089	0.600912	0.70429	1.35796
103.059	0.371834	0.1763	2.1091	0.0349357	0.115095	0.994556
3605.08	-0.177716	0.0541934	-3.27929	0.00104068	0.00582172	1.48988
1446.17	0.0119618	0.0518188	0.23084	0.817439	0.840666	1.39478
81.2359	0.672406	0.330472	2.03468	0.0418827	0.124946	1.06927
1094.08	-0.603992	0.100077	-6.0353	1.58668e-09	5.00694e-08	1.35796
162.606	0	1.67232	0	1	1	0.710344
90.4716	-0.558829	0.237062	-2.35732	0.0184076	0.0722827	0.994556
27.1174	1.12659	0.520955	2.16256	0.0305754	0.0986246	1.06927
3890.89	-0.584432	0.066864	-8.74062	2.31838e-18	1.94817e-16	1.69982
1925.75	0.0975704	0.0740659	1.31735	0.187723	0.292718	1.50878
332.281	0.0576545	0.0907955	0.634993	0.525433	1	0.66969
439.065	0.199576	0.101982	1.95698	0.0503496	0.203654	0.658377
758.083	-0.0713602	0.10903	-0.6545	0.51279	0.634573	1.35796
81.9355	0.0596249	0.212819	0.280167	0.779349	1	0.895385
800.239	0.113366	0.0759845	1.49196	0.135709	0.245563	1.38406
836.154	0.313239	0.0761302	4.11452	3.87988e-05	0.000407176	1.35796
13.4899	3.56788	2.07618	1.71849
332.082	0.0338147	0.114946	0.294178	0.768622	1	0.631736
1159.83	-0.184036	0.0640338	-2.87405	0.00405247	0.017924	1.38406
36901.7	-0.232408	0.0515852	-4.50532	6.62714e-06	8.91776e-05	1.38664
1275.76	0.02592	0.0869245	0.298189	0.765559	0.925597	1.12001
708.662	0.288141	0.0859055	3.35416	0.000796067	0.00494263	1.39478
624.034	-0.412263	0.12854	-3.20728	0.00133998	0.01741	0.47656
41.5253	0.298719	0.2943	1.01501	0.310099	0.481075	1.23294
794.535	-0.26858	0.0774608	-3.4673	0.000525722	0.0035458	1.39478
58.5764	-0.172381	0.237302	-0.726421	0.467581	0.781871	0.895385
138.739	-0.66844	0.219138	-3.05032	0.002286	0.0162704	0.895385
950.441	0.216322	0.100327	2.15618	0.03107	0.0825844	1.39478
1260.44	0.177888	0.0714955	2.4881	0.0128429	0.0429044	1.39478
1041.45	0.243105	0.0962299	2.52629	0.0115274	0.039701	1.38406
44.7202	-0.0261276	0.25403	-0.102853	0.91808	1	1.01484
27429.6	0.237968	0.0686845	3.46466	0.000530902	0.00350515	1.43245
2047.42	-0.0772917	0.0521738	-1.48143	0.138492	0.193131	1.9491
134.194	0.401036	0.17558	2.28407	0.0223673	0.0831538	0.994556
17.6622	0.234141	0.881579	0.265592	0.790553	1	0.0123158
1716.64	0.182855	0.089595	2.04091	0.0412603	0.103249	1.35796
39.883	0.910443	0.346676	2.62621	0.00863419	0.0403783	1.01484
2.60272	0.976042	1.12633	0.86657	0.386178	1	0.0125306
27.3299	0.547636	0.314574	1.74088	0.0817039	0.215515	0.994556
153.338	0.276046	0.18717	1.47484	0.140254	0.303996	1.06927
478.55	0.0918244	0.105089	0.873775	0.382241	0.847284	0.643404
2256.3	-0.332338	0.100486	-3.30732	0.000941919	0.00579673	1.35796
99.9679	0.602362	0.243791	2.47081	0.0134806	0.0567265	1.01484
386.772	0.111618	0.0915571	1.2191	0.222805	0.589168	0.658377
3314.98	-0.00949322	0.0590225	-0.160841	0.872219	0.840179	1.48988
3.24828	0.688993	1.453	0.474185	0.635368	1	0.0126083
978.035	0.00663372	0.0800598	0.0828595	0.933963	0.917374	1.38406
281.772	0.0102149	0.134556	0.0759157	0.939486	1	0.750165
359.524	0.0307582	0.0965619	0.318533	0.750081	1	0.750165
37.9832	-0.116741	0.50437	-0.23146	0.816958	1	0.895385
428.873	-0.0717542	0.0885551	-0.810277	0.417781	0.842658	0.710344
103.493	-0.292669	0.191932	-1.52486	0.127295	0.294661	1.01484
53.7736	0.160664	0.285507	0.562734	0.573616	0.795717	1.06927
1500.86	-0.280746	0.074236	-3.7818	0.0001557	0.00154246	1.12001
166.275	-0.019089	0.16056	-0.11889	0.905363	1	0.631736
4577.37	0.0605616	0.0550329	1.10046	0.271131	0.349528	1.69982
177.049	-0.0308553	0.177706	-0.173631	0.862155	1	0.66969
162.149	-0.374918	0.14384	-2.60649	0.00914744	0.0531324	0.750165
258.82	-0.488327	0.135113	-3.61421	0.000301263	0.0042117	0.643404
57.0219	0.225634	0.411015	0.548969	0.583026	0.804641	1.06927
10552.4	0.0147971	0.0525639	0.281507	0.778321	0.802403	1.43245
245.961	-0.193777	0.121971	-1.58872	0.112124	0.376243	0.631736
31207.3	0.0849456	0.0401956	2.11331	0.0345745	0.0874111	1.43245
0.319177	0.852203	3.74126	0.227785	0.819813	1	0.0126083
945.185	1.0438	0.513665	2.03206	0.0421477	0.121403	1.11769
133.243	1.39281	0.588605	2.36629	0.0179675	0.0607667	1.23294
2286.67	0.0321355	0.0562933	0.570858	0.568096	0.67719	1.35796
35009.8	-0.342753	0.123	-2.78662	0.00532614	0.0188289	1.69982
31.1843	2.06373	0.91554	2.25412	0.0241888	0.0753503	1.23294
106.994	-0.0759892	0.176715	-0.43001	0.667189	0.904255	1.01484
20457.2	0.00719733	0.0690519	0.104231	0.916986	0.888749	1.43245
219.361	0.0337051	0.120134	0.280563	0.779046	1	0.750165
1.32779	0.842893	2.33425	0.361097	0.718027	1	0.0127402
1824.77	-0.32683	0.0603211	-5.41818	6.02096e-08	1.68048e-06	1.11311
109.289	-0.078064	0.18022	-0.43316	0.664898	0.901849	1.01484
3993.2	-0.157195	0.0439293	-3.57837	0.000345746	0.00251916	1.38664
616.265	0.0310174	0.0846381	0.366471	0.714013	1	0.47656
945.118	0.0477677	0.0884801	0.53987	0.589287	0.685273	1.38406
57.1379	-0.141538	0.26739	-0.529332	0.596575	0.81522	1.06927
48.0955	1.3421	0.54239	2.47443	0.013345	0.0615805	0.895385
3.39129	-0.131585	0.856005	-0.15372	0.877831	1	0.000870989
33.5254	-0.363294	0.330711	-1.09852	0.271976	0.509585	0.994556
124.171	0.0197326	0.16718	0.118032	0.906042	1	0.895385
1999.08	0.173749	0.0873104	1.99002	0.0465892	0.0868953	1.9491
9.44508	-0.505456	0.559756	-0.902994	0.366529	1	0.000870989
3455.06	0.00478346	0.240445	0.0198942	0.984128	0.765981	1.9491
595.118	0.19604	0.0924979	2.1194	0.0340567	0.139061	0.750165
1410.59	-0.323784	0.0817517	-3.96058	7.4767e-05	0.000705372	1.35796
2125.07	0.138012	0.0628233	2.19683	0.0280326	0.0732053	1.48988
11.4605	1.37996	0.624442	2.20991	0.0271112	1	0.000870989
527.703	0.0885902	0.083837	1.0567	0.29065	0.703164	0.658377
1425.42	-0.860683	0.139717	-6.16021	7.26495e-10	2.44424e-08	1.35796
1295.27	-0.0392067	0.0607639	-0.645229	0.518779	0.727788	1.11311
1108.54	-0.0902397	0.0773913	-1.16602	0.243607	0.372162	1.39478
3710.06	-0.374427	0.080473	-4.65282	3.27426e-06	3.55636e-05	1.9491
3076.03	0.070248	0.0506533	1.38684	0.165491	0.287972	1.35796
729.967	-0.153352	0.0769641	-1.99252	0.0463142	0.112274	1.35796
436.37	-0.110738	0.106335	-1.04142	0.297683	0.71459	0.658377
111.322	0.0325436	0.229279	0.141939	0.887129	1	1.06927
498.933	-0.0543039	0.0854535	-0.63548	0.525116	0.972122	0.710344
225.833	-0.245477	0.133315	-1.84133	0.0655734	0.245373	0.66969
791.672	-0.165869	0.11849	-1.39986	0.161556	0.282531	1.3613
243.953	0.108499	0.130344	0.832402	0.405182	0.799633	0.750165
425.013	0.267377	0.116082	2.30334	0.0212595	0.0979775	0.750165
0.483112	-0.0219536	2.91701	-0.00752606	0.993995	1	0.0125306
555.268	-0.231375	0.088066	-2.62729	0.0086068	0.0559997	0.658377
1740.85	0.193682	0.0789015	2.45473	0.0140992	0.0462689	1.38406
21.3112	-0.326572	0.491733	-0.664124	0.506611	1	0.000870989
878.422	0.00382213	0.0835038	0.0457719	0.963492	0.936239	1.38406
11987.5	0.161305	0.0699357	2.30647	0.0210843	0.0625065	1.38664
1979.88	0.137688	0.0622953	2.21025	0.0270876	0.0705308	1.50878
2119.68	-0.124874	0.0685518	-1.8216	0.0685164	0.150543	1.35796
3605.3	-0.21059	0.0478334	-4.40256	1.06979e-05	0.000124276	1.48988
1126.76	-0.00517023	0.092639	-0.0558105	0.955493	0.926802	1.39478
59.6631	0.181011	0.220303	0.821646	0.411279	0.583277	1.23294
1184.85	-1.08544	0.155343	-6.98739	2.80049e-12	1.27303e-10	1.39478
62.5896	0.173916	0.204401	0.850856	0.39485	0.567838	1.23294
40.3886	-3.34975	0.425819	-7.86662	3.64343e-15	2.98194e-13	1.06927
1181.79	-0.0342283	0.081905	-0.417902	0.676019	0.859491	1.11311
1.82367	1.80304	1.84675	0.976329	0.328901	1	0.0123158
413.092	-0.0616896	0.108022	-0.571083	0.567944	1	0.643404
275.767	-0.124059	0.124302	-0.998047	0.318256	0.683625	0.750165
11495.5	-0.315958	0.0674334	-4.68547	2.79312e-06	4.03856e-05	1.43245
71.2254	0.947951	0.363152	2.61034	0.00904514	0.0424928	0.994556
12.7943	-0.169418	0.755634	-0.224206	0.822597	1	0.0127402
1088.47	0.105052	0.0729668	1.43972	0.149945	0.268058	1.35796
371.638	-0.139159	0.119456	-1.16495	0.244041	0.595528	0.710344
1.42716	0.546954	1.44696	0.378001	0.70543	1	0.0127402
1132.24	0.35006	0.101359	3.45367	0.000553009	0.00368642	1.39478
3.92106	0.913969	1.87015	0.488714	0.625044	1	0.0125306
2290.06	0.12805	0.0960785	1.33277	0.182609	0.237315	1.9491
1892.94	0.0309077	0.0652302	0.473824	0.635625	0.823317	1.12001
708.297	0.148173	0.114378	1.29547	0.19516	0.32014	1.38406
15022.5	0.143021	0.0911713	1.5687	0.116717	0.221173	1.3741
2135.95	0.134449	0.0544398	2.46968	0.0135236	0.0436303	1.43245
9.09113	0.200411	0.616875	0.324882	0.745271	1	0.0123158
468.995	-0.00880275	0.142463	-0.0617897	0.95073	1	0.750165
44.9984	0.433908	0.409371	1.05994	0.289172	0.530419	0.994556
18.2817	2.01669	0.82991	2.43001	0.0150983	1	0.0123158
19471.7	0.189069	0.056027	3.37461	0.000739199	0.00473768	1.3741
0.840009	-1.95326	2.58801	-0.754734	0.450408	1	0.0127402
554.916	-2.0153	0.202933	-9.93085	3.05632e-23	9.54791e-21	0.710344
777.626	-0.551757	0.115796	-4.76491	1.88935e-06	2.97693e-05	1.38406
3405.97	0.1145	0.0643002	1.78071	0.07496	0.148948	1.50878
1488.48	-1.25224	0.124257	-10.0778	6.92789e-24	1.34891e-21	1.35796
25.1398	0.0110969	0.38648	0.0287127	0.977094	1	1.23294
1429.02	-0.126425	0.068947	-1.83365	0.0667055	0.170571	1.11311
419.889	0.0596365	0.107181	0.556408	0.577932	1	0.710344
201.5	2.05119	0.884654	2.31863
21.4111	1.727	0.765823	2.25509	0.0241275	1	0.000870989
2531.32	0.0605347	0.0815897	0.74194	0.458124	0.551714	1.48988
1324.45	-0.0430431	0.0724175	-0.594375	0.552261	0.754907	1.12001
327.984	-0.372956	0.115624	-3.22559	0.00125713	0.0132176	0.643404
214.915	0.683179	0.333839	2.04643	0.0407139	0.177469	0.643404
307.476	-0.346091	0.116575	-2.96883	0.0029894	0.0247976	0.66969
21.806	0.0858504	0.396826	0.216342	0.828721	1	0.0125306
114.755	-0.0375041	0.165998	-0.225931	0.821255	0.911446	1.23294
51.1899	1.15944	0.519279	2.23278	0.0255634	0.0868953	1.06927
482.879	0.110317	0.105177	1.04887	0.294238	0.650579	0.750165
2013.98	0.109361	0.0620702	1.7619	0.0780867	0.127168	1.9491
1809.62	0.214378	0.0679246	3.15612	0.00159884	0.00863222	1.38406
1571.81	0.225807	0.0665827	3.39137	0.000695441	0.00446008	1.38406
2731.94	0.269857	0.0499168	5.40614	6.4396e-08	1.367e-06	1.50878
13565.6	0.305092	0.0657681	4.6389	3.50265e-06	5.07119e-05	1.38664
435.029	0.019907	0.0985086	0.202084	0.839851	1	0.643404
372.217	-0.0970223	0.126553	-0.766651	0.443289	0.87509	0.710344
308.845	-0.0169806	0.102861	-0.165084	0.868878	1	0.643404
12730.5	0.275278	0.102477	2.68625	0.00722592	0.0261954	1.50878
226.533	-0.0233088	0.121366	-0.192054	0.8477	1	0.750165
462.836	-0.0383767	0.11362	-0.337763	0.735542	1	0.750165
2.56446	0.279467	1.10153	0.253708	0.799721	1	0.0125306
1640.96	-0.0111685	0.0786443	-0.142012	0.88707	0.889329	1.38406
2034.08	0.0215033	0.0784304	0.27417	0.783954	0.806539	1.43245
44.2319	0.13722	0.283108	0.484692	0.627895	0.770102	1.23294
308.501	-0.483087	0.128054	-3.77254	0.000161596	0.00253314	0.643404
804.573	-0.114446	0.0749716	-1.52652	0.12688	0.233062	1.38406
44.9962	0.20427	0.290068	0.704214	0.481299	0.712458	1.06927
154.902	-0.0199621	0.178202	-0.112019	0.910808	1	1.06927
425.542	0.0121645	0.0904803	0.134444	0.893052	1	0.47656
2898.04	0.150487	0.068241	2.20523	0.0274379	0.0768802	1.35796
85.2983	-0.085276	0.210797	-0.40454	0.685815	1	0.895385
3196.35	0.0386298	0.0713806	0.541181	0.588383	0.652455	1.48988
3153.68	0.174189	0.0707418	2.46233	0.0138039	0.0426785	1.50878
633.235	0.165475	0.0909262	1.81988	0.0687769	0.257524	0.658377
374.378	0.463652	0.106904	4.33707	1.44395e-05	0.000286902	0.750165
1062.08	0.314667	0.0689038	4.56675	4.95343e-06	6.86344e-05	1.38406
571.907	-0.173985	0.0776116	-2.24174	0.024978	0.110339	0.750165
18.5643	-0.467761	0.452484	-1.03376	0.301248	1	0.0123158
509.143	-0.190765	0.107624	-1.77251	0.0763098	0.252454	0.750165
216.129	0.21137	0.206893	1.02164	0.306952	0.668094	0.750165
4033.49	0.265262	0.0722224	3.67285	0.000239862	0.00187652	1.3741
1078.78	0.0429672	0.075285	0.570727	0.568185	0.769468	1.11769
28.1951	0	1.68881	0	1	1	0.994556
275.774	-0.0230299	0.10537	-0.218563	0.826991	1	0.750165
755.139	-0.0130645	0.0957743	-0.136409	0.891498	1	1.11769
51.2382	0.0360869	1.10981	0.0325163	0.97406	1	0.994556
502.958	0.20418	0.102191	1.99802	0.0457145	0.190018	0.658377
51.8877	-0.0509694	1.65247	-0.0308445	0.975394	1	0.895385
728.966	0.120242	0.0720257	1.66943	0.095032	0.187323	1.39478
822.392	-0.00384357	0.0773638	-0.0496817	0.960376	0.929764	1.39478
695.252	-0.271104	0.0729868	-3.71442	0.000203669	0.00164214	1.35796
28.8035	1.00441	0.617732	1.62597	0.103956	0.253847	1.01484
33.2535	0.611181	0.307297	1.98889	0.0467129	0.140473	1.01484
14.3056	1.35089	0.520413	2.59581	0.0094368	0.986483	0.0125306
2561.99	0.104122	0.0675601	1.54117	0.123274	0.222802	1.43245
4.35501	1.42618	1.60955	0.886076	0.375577	1	0.000870989
139.71	0.0356401	0.161385	0.220838	0.825218	0.913192	1.23294
864.503	0.346522	0.0885727	3.91229	9.14248e-05	0.000827973	1.3613
2861.96	0.195846	0.0501815	3.90275	9.5104e-05	0.000819327	1.43245
467.401	-0.0945699	0.0928549	-1.01847	0.308455	0.740539	0.643404
395.7	5.30115	1.82472	2.90519
1621.61	0.239442	0.0890819	2.68789	0.00719054	0.0328186	1.12001
13.6917	6.96274e-05	0.489388	0.000142275	0.999886	1	0.0126083
1831.42	-0.10857	0.060978	-1.78048	0.0749979	0.160506	1.35796
638.861	-0.152098	0.0908592	-1.674	0.0941312	0.294661	0.750165
12090	-0.0368009	0.0486552	-0.756361	0.449433	0.497833	1.69982
1473.15	-0.186781	0.0823338	-2.26858	0.0232938	0.0788286	1.11311
1749.79	-0.0421865	0.0817826	-0.515837	0.605968	0.800285	1.12001
1215.12	0.0549398	0.0796791	0.689513	0.490501	0.603951	1.39478
7005.49	0.0775839	0.0719056	1.07897	0.280602	0.413398	1.38664
1406.16	-0.0152474	0.0644183	-0.236694	0.812894	0.960227	1.12001
572.357	0.137509	0.0857933	1.6028	0.108979	0.364038	0.643404
0.941289	0.438213	1.80663	0.242558	0.808348	1	0.0123158
2508.48	-0.101785	0.0640267	-1.58973	0.111896	0.201363	1.48988
9558.17	0.193399	0.0823684	2.34797	0.0188759	0.0580049	1.3741
2749.92	0.222304	0.0863709	2.57383	0.0100579	0.0339923	1.48988
319.206	-0.115874	0.104039	-1.11376	0.265384	0.629862	0.710344
287.171	-0.257994	0.126414	-2.04086	0.0412645	0.174423	0.66969
3380.35	0.140381	0.0749506	1.87298	0.0610705	0.138232	1.35796
5071.15	0.24997	0.0380311	6.57276	4.93895e-11	1.91614e-09	1.38664
795.328	0.210201	0.108679	1.93414	0.0530957	0.143531	1.11769
0.609666	1.82075	2.48565	0.732505	0.46386	1	0.0127402
4983.27	-0.0101369	0.0498658	-0.203284	0.838913	0.857772	1.38664
4539.8	0.15431	0.0585071	2.63745	0.00835315	0.0291774	1.50878
12.8616	0.362804	0.47314	0.766801	0.4432	1	0.0126083
3047.26	0.157029	0.0757149	2.07395	0.0380842	0.0752062	1.9491
871.514	-0.497301	0.126525	-3.93045	8.47881e-05	0.00077712	1.3613
71.1361	0.060935	0.218019	0.279495	0.779865	0.881837	1.23294
831.872	-0.378071	0.163943	-2.30611	0.0211045	0.073305	1.11769
1052.62	0.0208154	0.134933	0.154265	0.877401	1	1.11769
713.542	1.09064	0.438216	2.48882	0.0128169	0.0436303	1.35796
199.635	0.529975	0.216932	2.44305	0.0145636	0.084649	0.631736
30.8711	0.283883	0.385522	0.736359	0.461512	0.774897	0.895385
5.67999	0.139918	0.877021	0.159538	0.873245	1	0.0125306
84.9674	-0.170581	0.283713	-0.601246	0.547676	0.771895	1.06927
3025.09	-0.232561	0.0872807	-2.66452	0.00770986	0.0275616	1.50878
119.873	-0.202526	0.180657	-1.12105	0.262267	0.533409	0.895385
324.375	-0.581232	0.192979	-3.01189	0.00259629	0.0232695	0.631736
18704.2	0.0179103	0.0449634	0.398332	0.690386	0.719243	1.50878
1480.66	0.203713	0.0665761	3.05985	0.00221451	0.013332	1.12001
3057.59	0.169823	0.0638848	2.65826	0.00785446	0.0289959	1.43245
0.691319	0	2.47932	0	1	1	0.0126083
1902.72	-0.157409	0.0807714	-1.94882	0.0513174	0.140558	1.11311
1452.26	0.106627	0.07286	1.46345	0.143345	0.300361	1.11311
2719.65	-0.158899	0.122498	-1.29715	0.194579	0.303132	1.48988
1861	0.133063	0.0686209	1.9391	0.0524894	0.123704	1.35796
1617.23	-0.0374355	0.0677712	-0.55238	0.580688	0.674913	1.39478
1055.9	-0.076382	0.0719322	-1.06186	0.288299	0.419545	1.39478
609.151	-0.239948	0.0745558	-3.21837	0.00128921	0.016936	0.47656
436.553	-0.262133	0.0936683	-2.79853	0.00513362	0.0343326	0.750165
905.134	1.61741	0.7327	2.20746
27.0444	0.285846	0.344836	0.828932	0.407143	0.668233	0.994556
3168.79	-0.17729	0.0679663	-2.6085	0.00909413	0.031288	1.50878
12599.5	-0.61185	0.0803315	-7.61656	2.60525e-14	1.26976e-12	1.69982
737.158	-0.00365003	0.0689516	-0.0529361	0.957783	1	1.11769
2271.28	0.26944	0.0683682	3.94101	8.11381e-05	0.000719737	1.43245
185.99	0.120418	0.143827	0.837244	0.402455	0.886339	0.631736
899.774	0.267927	0.0718031	3.73141	0.000190414	0.00183777	1.11769
628.935	-0.0158209	0.078077	-0.202632	0.839423	1	0.710344
727.416	0.0536854	0.0860487	0.623896	0.532696	0.737892	1.11769
151.974	0	1.6724	0	1	1	1.01484
790.944	-0.0756482	0.0687192	-1.10083	0.27097	0.468621	1.11769
4746.85	-0.275569	0.056114	-4.91088	9.06688e-07	1.42086e-05	1.50878
9486.89	0.0871862	0.0485922	1.79424	0.0727746	0.155555	1.3741
27004.2	0.021481	0.0365235	0.588143	0.556437	0.659104	1.38664
170.263	0.0807955	0.150341	0.537414	0.590982	1	0.643404
2184.32	-0.0675115	0.0725813	-0.93015	0.352294	0.473474	1.43245
112.814	-0.621607	0.183914	-3.37988	0.000725181	0.00506881	1.23294
383.61	0.104396	0.105344	0.990998	0.321687	0.714837	0.710344
4758.2	-0.0513013	0.107966	-0.475164	0.63467	0.679856	1.50878
1199.65	0.189925	0.106535	1.78275	0.0746273	0.157528	1.38406
9449.78	0.0781421	0.0447872	1.74474	0.0810301	0.143898	1.69982
42.0731	-0.439589	0.28717	-1.53076	0.125828	0.291985	1.01484
257.639	0.129989	0.151963	0.855398	0.392331	0.872047	0.631736
819.094	-0.0504932	0.0939961	-0.537183	0.591141	0.683298	1.39478
3985.85	0.014713	0.0496	0.296633	0.766746	0.81522	1.3741
244.963	-0.299002	0.11739	-2.54707	0.010863	0.0673992	0.643404
647.144	-0.0579188	0.0750029	-0.77222	0.439984	1	0.47656
308.878	-0.023902	0.134826	-0.17728	0.859288	1	0.710344
1191.84	-0.093702	0.0610453	-1.53496	0.124794	0.270423	1.11311
939.412	-0.146551	0.075232	-1.94799	0.0514165	0.121771	1.35796
1942.77	0.062403	0.0636274	0.980757	0.326713	0.450183	1.43245
222.131	1.38983	0.321153	4.32761	1.50733e-05	0.000329841	0.66969
1113.97	-0.246026	0.16364	-1.50346	0.132721	0.241526	1.38406
329.771	-0.797901	0.159125	-5.0143	5.32275e-07	1.84618e-05	0.66969
5379.29	-0.0809522	0.0494179	-1.63812	0.101398	0.185344	1.50878
2771.45	0.140127	0.0878111	1.59578	0.110538	0.199698	1.48988
504.307	-1.40604	0.222492	-6.31948	2.62441e-10	1.90561e-08	0.643404
222.59	-0.0669695	0.133379	-0.502098	0.615599	1	0.710344
70.3553	0.964142	0.443128	2.17576	0.0295729	0.100054	1.01484
35.506	0.9991	0.405377	2.46462	0.0137159	0.0628468	0.895385
15992.7	-0.0226967	0.0686177	-0.330771	0.740818	0.776379	1.43245
1264.46	-0.171455	0.0858626	-1.99685	0.045841	0.109439	1.39478
1113.9	0.0644192	0.0635894	1.01305	0.311036	0.4454	1.38406
15460.1	0.181741	0.0677314	2.68326	0.0072909	0.0274917	1.43245
23.8254	0.396613	0.456702	0.868427	0.38516	1	0.0125306
946.601	0.0592217	0.0702456	0.843066	0.399191	0.527398	1.38406
9.26544	0.913968	1.73532	0.526686	0.598412	1	0.0125306
1516.87	-0.553687	0.155195	-3.56769	0.000360137	0.00260559	1.38406
0.577536	1.79441	2.86492	0.626338	0.531093	1	0.0127402
3.78785	-0.372993	0.848727	-0.439473	0.660319	1	0.000870989
2939.81	-0.362353	0.0673716	-5.37842	7.51419e-08	1.71482e-06	1.35796
696.119	0.167239	0.106759	1.56651	0.117229	0.222809	1.3613
152.632	0	1.67019	0	1	1	1.01484
1030.59	0.241859	0.0793716	3.04717	0.00231009	0.0138061	1.11769
1682.12	-0.0663393	0.0979342	-0.677386	0.498161	0.709835	1.11311
1032.81	-0.035436	0.0650346	-0.544879	0.585837	0.690863	1.3613
2975.43	0.0384396	0.0597712	0.643112	0.520151	0.596769	1.50878
164.11	-0.34962	0.175046	-1.99731	0.0457919	0.173072	0.750165
16.4221	0.649892	0.550996	1.17949	0.238204	1	0.000870989
5.92829	2.04365	1.24736	1.63838	0.101341	1	0.000870989
12.6736	1.02063	0.498831	2.04604	0.0407528	1	0.0127402
1275.28	0.0738521	0.0873695	0.845284	0.397952	0.526535	1.38406
3177.69	-0.147095	0.0660416	-2.2273	0.025927	0.0688286	1.48988
12.8293	0.763754	0.526062	1.45183	0.146548	1	0.000870989
996.745	-0.0136093	0.10685	-0.127368	0.898649	0.908122	1.35796
2073.76	-0.0894436	0.0624652	-1.4319	0.152174	0.26049	1.43245
619.514	0.163339	0.110209	1.48208	0.138318	0.402425	0.710344
337.087	-0.0376984	0.115114	-0.327487	0.7433	1	0.643404
345.696	-1.08258	0.228042	-4.74728	2.06172e-06	5.70703e-05	0.710344
1874.51	0.0130573	0.0672091	0.194279	0.845958	0.994359	1.11311
2087.45	0.145237	0.0618267	2.34909	0.0188193	0.0546174	1.48988
2570.92	-0.128927	0.0703955	-1.83147	0.0670307	0.137099	1.50878
180.931	-0.311199	0.130756	-2.38	0.0173126	0.087891	0.710344
14921.5	-0.705515	0.178779	-3.9463	7.93688e-05	0.000725874	1.38664
0.750379	0	3.55658	0	1	1	0.0126083
226.563	-0.00560898	0.160472	-0.0349531	0.972117	1	0.750165
6136.68	-0.156866	0.036782	-4.26477	2.00112e-05	0.000217549	1.43245
344.113	0.0586984	0.116326	0.504605	0.613837	1	0.66969
63.4706	1.1663	0.966882	1.20625
73.2978	0	1.67976	0	1	1	1.06927
217.812	0.346881	0.200394	1.73099	0.0834536	0.30179	0.643404
4628.48	0.0157096	0.0554996	0.283058	0.777133	0.817839	1.38664
7779.48	0.081256	0.0380885	2.13335	0.0328964	0.08122	1.50878
126.603	0.283282	0.149161	1.89917	0.0575422	0.163675	1.01484
4404.6	-0.134275	0.0562543	-2.38694	0.0169895	0.0536857	1.3741
1897.57	0.0800811	0.055807	1.43497	0.151297	0.311873	1.11311
38.1625	0.585815	0.383176	1.52884	0.126304	0.253847	1.23294
137.521	-0.627778	0.139581	-4.49759	6.87286e-06	0.000118871	1.01484
55.8135	0	1.67917	0	1	1	1.01484
167.947	0.370225	0.151192	2.44871	0.014337	0.0801815	0.66969
895.771	-0.17683	0.0721766	-2.44996	0.0142871	0.0551563	1.11769
160.148	0.265636	0.361384	0.73505	0.462309	0.898263	0.710344
3237.24	-2.7418	0.273246	-10.0342	1.07855e-23	1.97401e-21	1.35796
442.133	0.251048	0.166227	1.51027	0.130975	0.372159	0.750165
4061.3	0.0207714	0.0639635	0.324737	0.74538	0.755896	1.50878
15792.5	0.0918664	0.0490361	1.87344	0.0610072	0.132826	1.43245
119.15	0.0270538	0.18023	0.150107	0.88068	1	1.01484
8778.35	0.146196	0.0518783	2.81806	0.00483145	0.0175729	1.69982
344.158	0.112915	0.130859	0.862876	0.388206	0.866403	0.631736
2453.13	-0.189264	0.0713585	-2.6523	0.00799462	0.0232535	1.9491
1034.35	-0.566208	0.0812327	-6.9702	3.16494e-12	1.43741e-10	1.3613
1145.09	0	1.66736	0	1	0.952089	1.39478
263.266	0	1.66877	0	1	1	0.631736
0.335939	-1.0096	4.40736	-0.229072	0.818813	1	0.000870989
1570.78	-0.152701	0.085978	-1.77605	0.075725	0.186256	1.12001
385.598	0.0539711	0.107762	0.500834	0.616488	1	0.643404
13.0059	0.364024	0.552934	0.65835	0.510313	1	0.0126083
58.1054	0.69877	0.355264	1.9669	0.0491946	0.14844	0.994556
314.998	0.0935328	0.105664	0.88519	0.376054	0.818748	0.66969
6171.26	0.228482	0.0461542	4.9504	7.40599e-07	1.05543e-05	1.69982
2857.77	0.267248	0.0859331	3.10995	0.00187117	0.00747501	1.9491
416.168	-0.0611821	0.0961557	-0.636281	0.524593	1	0.643404
2445.94	-0.142338	0.095658	-1.48798	0.136755	0.240698	1.43245
558.295	0.270835	0.0966143	2.80326	0.00505893	0.0373038	0.658377
2.84719	0.172041	1.08739	0.158214	0.874288	1	0.0126083
3680.53	0.10401	0.0943088	1.10286	0.270086	0.316323	1.9491
576.063	-0.12311	0.105441	-1.16758	0.242977	0.571963	0.750165
20803.4	0.249659	0.0450653	5.53993	3.02596e-08	7.39622e-07	1.3741
7.49557	0.271305	1.1174	0.2428	0.808161	1	0.0126083
17995	0.0959346	0.0574849	1.66887	0.0951439	0.183687	1.43245
278.64	0.043565	0.118941	0.366273	0.714162	1	0.631736
1832.98	-0.0145524	0.0521854	-0.278859	0.780353	0.830276	1.35796
544.569	0.0366513	0.0892044	0.410869	0.681169	1	0.750165
1425.73	0.0354466	0.0699614	0.50666	0.612393	0.806213	1.12001
136.395	-0.315912	0.178007	-1.77472	0.0759441	0.200752	1.01484
195.995	-0.163087	0.125754	-1.29688	0.194674	0.545642	0.643404
4520.15	0.213008	0.078767	2.70427	0.00684537	0.0270576	1.3741
830.545	-0.0910658	0.0696968	-1.3066	0.191349	0.320042	1.35796
3108.87	0.158769	0.0687043	2.3109	0.0208386	0.0479993	1.9491
1.07642	-1.83623	1.78326	-1.0297	0.303149	1	0.0126083
156.349	0.461136	0.148165	3.11231	0.00185631	0.0172485	0.66969
71004.4	-0.255824	0.0553988	-4.61786	3.87725e-06	5.54192e-05	1.38664
2263.39	0.180974	0.0869339	2.08174	0.037366	0.0741245	1.9491
472.002	0.0425951	0.0945138	0.450675	0.652223	1	0.710344
244.508	-0.196901	0.117869	-1.6705	0.0948197	0.334748	0.631736
1683.41	-0.0714679	0.0777052	-0.919731	0.357714	0.569129	1.11311
3.72302	-0.232945	0.918453	-0.253627	0.799784	1	0.0126083
810.985	0.134463	0.115461	1.16458	0.24419	0.374657	1.38406
1751.06	0.185831	0.0609894	3.04694	0.0023118	0.0116369	1.39478
632.416	-0.139937	0.0746854	-1.87368	0.060974	0.222467	0.710344
172.891	5.24855	1.78982	2.93244
542.05	-0.0130645	0.125666	-0.103962	0.917199	1	0.643404
918.122	0.0410266	0.0823019	0.498489	0.618139	0.716189	1.3613
12.6153	-0.145912	0.469454	-0.310811	0.755944	1	0.0123158
1252.14	-0.5025	0.10477	-4.7962	1.61704e-06	2.59123e-05	1.39478
312.934	0.0806973	0.10894	0.740746	0.458847	0.926802	0.66969
1453.4	0.158342	0.087149	1.81691	0.0692307	0.148883	1.39478
4108.51	-0.06471	0.0659994	-0.980463	0.326858	0.459569	1.38664
64.8098	-0.152747	0.24659	-0.619439	0.535627	0.788143	1.01484
82.303	0.0145967	0.183606	0.0794999	0.936635	1	1.06927
950.056	0.774968	0.364594	2.12557	0.0335393	0.088887	1.35796
240.802	0.338003	0.155232	2.1774	0.0294509	0.12508	0.750165
3047.1	0.07849	0.0855342	0.917645	0.358805	0.497578	1.35796
3596.47	-0.0496651	0.0582721	-0.852297	0.39405	0.493473	1.50878
8371.33	-0.0882148	0.0825153	-1.06907	0.285037	0.361214	1.69982
235.528	0.00399377	0.121754	0.032802	0.973832	1	0.631736
2734.9	-0.667905	0.111668	-5.98119	2.21511e-09	6.22685e-08	1.50878
5525.21	0.191182	0.0899032	2.12653	0.0334595	0.0854247	1.43245
93.9309	-0.349917	0.20956	-1.66977	0.0949647	0.237079	1.01484
29.2632	2.93397	0.868823	3.37695
795.645	0.0672093	0.0858463	0.782902	0.433684	0.566139	1.3613
1169.12	0.0523724	0.0622501	0.841321	0.400168	0.614518	1.11311
1454.14	-0.176739	0.0742565	-2.38011	0.0173073	0.0632494	1.12001
1216.96	-0.101875	0.0784996	-1.29777	0.194365	0.319489	1.38406
10849.1	0.265365	0.0667173	3.97745	6.96579e-05	0.000632783	1.43245
788.763	-0.290772	0.234683	-1.239	0.215346	0.342129	1.39478
269.377	-0.121665	0.143462	-0.848064	0.396402	0.867667	0.643404
503.435	0.120582	0.0866902	1.39095	0.164239	0.478625	0.658377
1149.32	-0.09687	0.061215	-1.58246	0.113546	0.214023	1.39478
353.433	0	1.66841	0	1	1	0.631736
7631.89	-0.0834215	0.073981	-1.12761	0.259486	0.393284	1.3741
50.7091	0.017802	0.291119	0.0611503	0.951239	1	0.895385
395.298	-0.502033	0.11059	-4.53959	5.63631e-06	0.000143564	0.658377
27.2858	0.154737	0.347954	0.444705	0.656533	0.792397	1.23294
3246.56	0.062098	0.0693418	0.895535	0.370501	0.477673	1.48988
377.509	-0.196363	0.0890505	-2.20507	0.0274492	0.123704	0.710344
365.473	-0.15219	0.109112	-1.3948	0.163076	0.451498	0.710344
6230.79	0.110625	0.0595422	1.85792	0.0631805	0.139429	1.38664
131.814	1.44005	0.612787	2.35	0.0187732	0.0733036	0.994556
12.8761	0.745397	0.722835	1.03121	0.30244	1	0.0125306
6.7896	-0.375703	0.686961	-0.546905	0.584444	1	0.0127402
1449.44	0.00928134	0.0665482	0.139468	0.88908	1	1.11311
151.643	0.703313	0.20716	3.39502	0.000686234	0.00545883	1.06927
22.1149	-0.261478	0.370568	-0.705614	0.480428	1	0.0126083
1599.16	0.00341451	0.092936	0.0367404	0.970692	0.940343	1.38406
2913.23	0.274194	0.0856505	3.20131	0.00136804	0.00776628	1.35796
529.737	0.141989	0.112137	1.26622	0.205435	0.50987	0.750165
2490.77	0.326043	0.209243	1.5582	0.119186	0.225818	1.35796
1285.02	0.0651137	0.0582295	1.11823	0.263471	0.401179	1.35796
140.975	-0.0843549	0.150995	-0.558659	0.576394	0.729103	1.23294
6.72635	0.527636	1.08264	0.487361	0.626002	1	0.0127402
6.81694	-0.0128965	0.633528	-0.0203566	0.983759	1	0.0127402
2704.74	0.126348	0.07581	1.66664	0.0955861	0.184317	1.43245
640.003	-0.228528	0.0865173	-2.64141	0.00825609	0.0543359	0.658377
7817.83	0.181892	0.0489242	3.71783	0.00020094	0.00160535	1.3741
7880.7	0.046767	0.0719791	0.64973	0.515867	0.631907	1.3741
3.91103	-0.106113	0.835095	-0.127066	0.898888	1	0.0126083
2245.04	0.14716	0.068993	2.13298	0.0329267	0.0876443	1.35796
198.828	-0.636345	0.138569	-4.59226	4.38481e-06	0.000115445	0.66969
1173.14	-0.129039	0.060963	-2.11668	0.0342871	0.0902807	1.35796
2085.41	0.193266	0.0834989	2.31459	0.0206354	0.0625065	1.35796
3414.42	-0.14501	0.060123	-2.4119	0.0158697	0.0478643	1.48988
748.348	0.107642	0.0815553	1.31987	0.186879	0.314717	1.35796
360.273	-0.146365	0.125415	-1.16705	0.243191	0.643077	0.631736
498.354	0.0377497	0.10944	0.344934	0.730144	1	0.710344
6276.18	-0.384705	0.0821351	-4.6838	2.81603e-06	3.87861e-05	1.50878
27.1057	-0.0485001	0.453281	-0.106998	0.914791	1	1.06927
1.6875	0.265199	1.74505	0.151972	0.879209	1	0.0127402
1748.51	-0.0162965	0.0785316	-0.207515	0.835608	0.852126	1.39478
1500.22	-0.0662102	0.0622504	-1.06361	0.287505	0.418694	1.39478
1332.3	0.162306	0.093613	1.7338	0.0829538	0.169555	1.39478
29.457	0.193225	0.415683	0.464836	0.642049	0.952127	0.895385
302.365	0.181086	0.129901	1.39403	0.163308	0.484667	0.643404
1925.02	-0.544273	0.0973988	-5.58808	2.29592e-08	5.36417e-07	1.48988
645.905	0	1.67178	0	1	1	0.750165
207.778	0.0494394	0.132414	0.373369	0.708874	1	0.750165
40.2315	0.613515	0.481157	1.27508	0.20228	0.39365	1.06927
565.618	0.0793431	0.229993	0.34498	0.730109	1	0.658377
434.734	0.028431	0.109299	0.260121	0.79477	1	0.658377
2562.99	0.190552	0.0630366	3.02288	0.0025038	0.0121277	1.43245
2208.36	0.120708	0.0732214	1.64854	0.0992416	0.182496	1.50878
909.322	-0.265314	0.0704569	-3.76563	0.000166131	0.00136222	1.38406
0.746694	1.81288	2.49185	0.727525	0.466905	1	0.0127402
585.189	-0.0674199	0.106464	-0.633265	0.52656	0.940771	0.750165
1561.39	-0.327131	0.108925	-3.00326	0.002671	0.0130042	1.39478
7738.36	0.109883	0.0647353	1.69742	0.0896181	0.169375	1.50878
5.82521	0.555698	0.722233	0.769417	0.441646	1	0.0127402
733.274	-0.437536	0.145365	-3.00991	0.00261328	0.012765	1.39478
1468.62	0	1.66819	0	1	0.969694	1.35796
243.119	-0.0510387	0.16031	-0.318376	0.7502	1	0.631736
80.5188	0.166651	0.198736	0.838553	0.40172	0.661942	0.994556
35.0364	0.273544	0.275279	0.993696	0.320371	0.612537	0.895385
619.572	0.227838	0.111813	2.03768	0.0415822	0.224729	0.47656
1657.02	0.0492821	0.0837689	0.588311	0.556324	0.659845	1.38406
630.244	-0.0406273	0.109085	-0.372437	0.709568	1	0.47656
463.758	-0.127494	0.137981	-0.923999	0.355487	0.761667	0.710344
2.55812	-0.0550718	1.23897	-0.0444497	0.964546	1	0.000870989
357.931	0.121111	0.0874037	1.38565	0.165852	0.440792	0.750165
984.528	-0.211834	0.102812	-2.06039	0.0393608	0.0995331	1.3613
41.8885	0.0349547	0.277946	0.125761	0.899921	1	0.994556
297.125	0.938847	0.206859	4.53857	5.66364e-06	0.000134805	0.710344
2291.61	-1.0765	0.0696905	-15.4469	7.91541e-54	9.31357e-51	1.50878
782.152	0.0682206	0.0750292	0.909254	0.363216	0.501394	1.3613
6.37227	0.771352	0.788416	0.978357	0.327898	1	0.000870989
6.83129	-0.0454319	0.889128	-0.0510972	0.959248	1	0.000870989
295.076	-0.155674	0.102523	-1.51843	0.128907	0.410513	0.643404
112.775	0.00127541	0.192026	0.00664185	0.994701	1	0.895385
864.498	-0.198686	0.0743443	-2.67251	0.00752868	0.029159	1.3613
2441.63	-0.26564	0.0894566	-2.96949	0.00298296	0.013332	1.50878
407.288	0	1.66796	0	1	1	0.710344
715.948	-0.109577	0.165277	-0.662994	0.507335	0.619202	1.39478
114.054	-0.641223	0.175501	-3.65366	0.000258527	0.00219523	1.23294
868.093	0.224431	0.0959001	2.34026	0.0192704	0.0595772	1.35796
151.917	-0.0875446	0.136764	-0.640114	0.522099	0.75022	1.06927
102.551	0	1.67378	0	1	1	1.01484
3693.2	0.0459816	0.0606701	0.757896	0.448513	0.559134	1.43245
310.894	-0.0584398	0.121531	-0.480863	0.630614	1	0.643404
2941.36	0.222689	0.0584746	3.8083	0.000139924	0.000878073	1.9491
329.842	0.167968	0.126906	1.32357	0.185647	0.53453	0.631736
298.089	-0.517666	0.13456	-3.8471	0.000119523	0.00172983	0.750165
675.241	-0.0810823	0.0735601	-1.10226	0.270349	0.408062	1.3613
0.97397	0.962106	2.11633	0.454611	0.649389	1	0.0123158
1360.25	-0.036155	0.0764717	-0.472789	0.636364	0.823862	1.12001
2107.9	-0.0967531	0.0852775	-1.13457	0.256557	0.36509	1.50878
3.05194	1.85203	1.59397	1.1619	0.245276	1	0.0125306
1707.12	0.0331922	0.0874943	0.379364	0.704417	0.882136	1.11311
1530.48	-0.106825	0.0611238	-1.74769	0.0805181	0.194892	1.12001
3110.33	-0.257281	0.0878305	-2.92929	0.00339733	0.0121009	1.9491
251.677	0.0343008	0.122104	0.280914	0.778776	1	0.710344
1230.22	-0.112418	0.124664	-0.901773	0.367177	0.506187	1.35796
121.311	0.407522	0.183915	2.21582	0.0267041	0.0808516	1.23294
1.06834	0	3.42076	0	1	1	0.0123158
1201.88	-1.27354	0.151757	-8.39196	4.78104e-17	4.16691e-15	1.35796
1216.87	-0.260259	0.0831972	-3.12821	0.00175872	0.0111507	1.12001
424.219	-0.150497	0.105989	-1.41993	0.155629	0.460355	0.658377
174.723	-0.394168	0.143389	-2.74894	0.00597885	0.0418445	0.66969
1049.83	-0.0120165	0.0613886	-0.195745	0.84481	0.858361	1.39478
865.102	-0.0463823	0.0636794	-0.728371	0.466386	0.594368	1.3613
705.524	0.0456847	0.0868333	0.52612	0.598805	0.795054	1.11769
2945.46	0.00421361	0.0550707	0.0765128	0.939011	0.932515	1.35796
1097.49	0.108051	0.271118	0.398538	0.690233	0.768132	1.3613
3290.84	0.0421506	0.0475096	0.887201	0.374971	0.512463	1.35796
44.5334	0.197882	0.287251	0.688881	0.490898	0.656387	1.23294
169.975	-0.159816	0.153591	-1.04053	0.298095	0.725771	0.643404
1260.88	-0.0925712	0.0584166	-1.58467	0.113041	0.217828	1.35796
6353.74	-0.126022	0.0881337	-1.42989	0.152747	0.267628	1.38664
2.95998	-1.37546	1.52521	-0.901818	0.367154	1	0.0123158
162.633	0	1.67063	0	1	1	0.631736
24994.6	-0.220636	0.0801399	-2.75313	0.00590283	0.0240251	1.3741
1571.9	-0.135372	0.0583695	-2.31923	0.0203824	0.0611843	1.38406
49.0312	0.440531	0.258002	1.70747	0.0877341	0.223493	1.01484
470.1	-0.101928	0.0838151	-1.2161	0.223947	0.540161	0.750165
1580.19	0.0646291	0.0729006	0.886537	0.375328	0.512798	1.35796
2190.93	0.0289712	0.0637772	0.454256	0.649645	0.697379	1.48988
2.49348	1.63462	1.16912	1.39816	0.162064	1	0.0126083
0.897169	-0.050054	2.27594	-0.0219927	0.982454	1	0.000870989
822.032	-0.20529	0.117658	-1.7448	0.0810195	0.167614	1.38406
2.46158	0.743993	1.08476	0.685857	0.492803	1	0.0125306
67.8059	0.0495084	0.230081	0.215178	0.829629	1	1.06927
1075.69	0.0622476	0.0851793	0.730784	0.464911	0.592996	1.3613
1265.71	-0.08971	0.0896916	-1.0002	0.317211	0.451253	1.38406
4045.93	-0.0883397	0.0641336	-1.37743	0.168379	0.269709	1.50878
383.547	0.329368	0.0950291	3.46597	0.000528328	0.0058621	0.750165
648.097	0.0166593	0.0903324	0.184422	0.853683	1	0.710344
328.762	0.198661	0.123593	1.60738	0.107971	0.361294	0.643404
1711.38	0.0656565	0.0589231	1.11428	0.265161	0.403254	1.35796
528.856	0.2548	0.180472	1.41185	0.157994	0.425298	0.750165
893.868	0.224859	0.102972	2.18369	0.0289851	0.0799668	1.35796
842.988	0.0574018	0.114231	0.502506	0.615311	0.702941	1.39478
2.28994	-0.209513	1.04154	-0.201157	0.840576	1	0.000870989
9261.21	0.13165	0.0637739	2.06433	0.0389868	0.0975098	1.38664
1381.7	-1.96559	0.347138	-5.66226	1.49393e-08	4.75172e-07	1.11311
346.234	0.0374191	0.112956	0.331271	0.74044	1	0.710344
194.992	-0.096947	0.154426	-0.627791	0.530141	0.944013	0.750165
1269.98	0.292368	0.0890819	3.28202	0.00103067	0.00608948	1.39478
574.688	-0.00359473	0.124972	-0.0287644	0.977053	1	0.658377
0.328357	-1.0096	3.75558	-0.268827	0.788062	1	0.000870989
1873.59	-0.0910065	0.0641464	-1.41873	0.155977	0.317453	1.12001
434.18	0.233426	0.166455	1.40234	0.160814	0.471336	0.658377
219.731	0.00384432	0.146938	0.0261628	0.979127	1	0.66969
593.893	0.0985394	0.123084	0.800588	0.42337	0.820984	0.750165
2293.43	0.141853	0.0751471	1.88767	0.0590708	0.124945	1.50878
219.998	0.0873149	0.171067	0.510414	0.609761	1	0.631736
30.4299	0.90674	0.347465	2.60958	0.00906523	0.046019	0.895385
1598.26	-0.598091	0.115215	-5.19111	2.09049e-07	4.99891e-06	1.12001
50.3414	0	1.68641	0	1	1	1.23294
285.65	0.0718997	0.101678	0.707133	0.479484	0.977824	0.643404
536.23	0.10322	0.0824921	1.25127	0.210835	0.704217	0.47656
1599.59	-0.0272453	0.0799001	-0.340992	0.733109	0.790005	1.38406
128.27	0.220579	0.234731	0.939708	0.347368	0.594082	1.01484
1071	-1.75845	0.178531	-9.84959	6.88237e-23	1.08323e-20	1.3613
265.585	-0.0123055	0.123818	-0.0993841	0.920833	1	0.750165
1009.6	-0.161146	0.0906847	-1.77699	0.0755701	0.159052	1.38406
792.229	0.0138141	0.130281	0.106033	0.915556	1	1.11769
338.687	-0.503378	0.114388	-4.40061	1.07946e-05	0.000245352	0.66969
4.08753	-1.26627	0.921617	-1.37397	0.169452	1	0.0125306
185.739	-0.144149	0.142522	-1.01142	0.311816	0.674249	0.750165
1372.55	-0.0293089	0.0633601	-0.462576	0.643668	0.727147	1.38406
893.544	-0.0763634	0.0651535	-1.17205	0.241176	0.375742	1.3613
24.9827	1.63507	0.597143	2.73815	0.00617851	0.0315372	1.01484
22.5431	1.06971	0.476678	2.2441	0.0248262	1	0.0126083
6067.6	-1.71108	0.234494	-7.29691	2.94456e-13	1.41829e-11	1.50878
4381.01	-0.0751332	0.0458276	-1.63947	0.101115	0.198493	1.3741
220.996	0.0253415	0.141643	0.178912	0.858007	1	0.631736
2703.2	0.237053	0.0623619	3.80125	0.000143966	0.00111655	1.50878
195.438	-0.362209	0.150626	-2.40469	0.0161863	0.0805944	0.750165
1084.91	-0.0732347	0.0743944	-0.984411	0.324914	0.455813	1.39478
51.9812	-0.0943898	0.324721	-0.29068	0.771296	1	0.994556
504.687	-0.237776	0.0882122	-2.6955	0.00702825	0.0487421	0.643404
179.023	-0.135446	0.158105	-0.856681	0.391621	0.871248	0.631736
1735.01	0.137643	0.0934175	1.47341	0.140639	0.255972	1.35796
490.907	-0.233864	0.0991136	-2.35955	0.018297	0.0966582	0.658377
1629.73	0.0665663	0.0737164	0.903005	0.366523	0.505684	1.35796
14.838	0.954786	0.501072	1.90549	0.0567167	1	0.0125306
3.1228	-1.00961	1.84609	-0.546893	0.584452	1	0.000870989
100.609	0.731667	0.292084	2.50499	0.0122456	0.0506646	1.06927
16668.6	0.206314	0.0905621	2.27815	0.0227177	0.0657821	1.38664
864.538	-0.0432185	0.071017	-0.608565	0.542813	0.656842	1.3613
3690.1	0.0836471	0.0808275	1.03488	0.300723	0.41289	1.48988
10633	0.0183923	0.0757997	0.242643	0.808282	0.736803	1.69982
0.0762395	0.913951	4.40736	0.207369	0.835721	1	0.0126083
688.823	-0.145103	0.0830008	-1.74821	0.0804281	0.166698	1.38406
36919.4	0.229466	0.0505824	4.53648	5.72017e-06	7.76728e-05	1.38664
4463.98	-0.335577	0.0819227	-4.09627	4.19863e-05	0.000398868	1.50878
0.747375	-0.632928	2.31661	-0.273213	0.78469	1	0.000870989
3624.67	-0.308686	0.0817682	-3.77513	0.000159923	0.00134013	1.35796
3750.49	-0.0204513	0.0594144	-0.344214	0.730685	0.770682	1.43245
2418.82	-0.0457964	0.0792376	-0.577963	0.563289	0.629855	1.50878
154.91	-0.244777	0.157952	-1.5497	0.121214	0.246119	1.23294
708.525	-2.38697	0.507894	-4.69975	2.60485e-06	3.97957e-05	1.35796
220.389	0.27922	0.117789	2.3705	0.0177638	0.0975098	0.631736
1189.26	0.0582827	0.062556	0.931687	0.351498	0.559785	1.12001
381.796	0.16688	0.11455	1.45683	0.145163	0.548439	0.47656
105.49	0.307024	0.189142	1.62325	0.104536	0.258599	0.994556
5014.57	-0.00128641	0.0638712	-0.0201407	0.983931	0.946177	1.38664
927.97	0.0589791	0.0810187	0.727969	0.466633	0.594527	1.3613
5.59227	0.777471	0.885255	0.878245	0.379811	1	0.000870989
1167.07	0.0814935	0.0787375	1.035	0.300668	0.441108	1.35796
581.98	-0.31365	0.0912758	-3.43629	0.000589744	0.00721837	0.643404
300.826	0.074968	0.106936	0.701055	0.483269	0.892594	0.750165
6083.33	0.190041	0.0547246	3.47268	0.00051528	0.00353729	1.3741
53.1094	-0.174306	0.219457	-0.794262	0.427043	0.689659	0.994556
2115.67	-0.333554	0.0514114	-6.48794	8.70171e-11	3.04984e-09	1.50878
5203.76	0.0593399	0.0385449	1.5395	0.123682	0.22831	1.38664
643.845	-0.121139	0.11024	-1.09886	0.271828	0.672082	0.658377
1803.29	0.238423	0.0684949	3.48089	0.000499748	0.00349108	1.35796
0.914585	0.35809	1.72701	0.207347	0.835739	1	0.000870989
601.407	-1.05891	0.124219	-8.52451	1.53465e-17	3.8479e-15	0.47656
284.787	-0.468037	0.157915	-2.96385	0.00303816	0.0262931	0.631736
364.871	-0.02445	0.106679	-0.229192	0.81872	1	0.750165
1967.27	0.0380046	0.0811187	0.468507	0.639422	0.577041	1.9491
169.46	-0.244822	0.147164	-1.66359	0.0961937	0.324564	0.66969
166.596	-0.643795	0.14813	-4.34615	1.38546e-05	0.000322148	0.631736
1636.65	-0.120861	0.0774786	-1.55993	0.118777	0.260142	1.12001
5.53916	-1.42963	0.831899	-1.71851	0.0857034	1	0.0127402
687.114	0.253668	0.0936535	2.70858	0.00675723	0.0270385	1.35796
18266.7	0.210241	0.040136	5.23823	1.62128e-07	3.07687e-06	1.50878
38.7524	0.0591296	0.308304	0.19179	0.847907	1	0.895385
795.059	-0.206039	0.0684244	-3.0112	0.0026022	0.0130057	1.35796
1316.99	-0.204739	0.0730266	-2.80362	0.00505325	0.0215688	1.35796
964.162	0.119812	0.0783506	1.52918	0.126219	0.235872	1.35796
379.964	-0.0542828	0.128984	-0.420849	0.673866	1	0.710344
1825.68	-0.0379755	0.0633768	-0.599201	0.549039	0.651567	1.39478
428.333	0.0218678	0.11277	0.193915	0.846242	1	0.750165
1292.24	-0.163526	0.0810193	-2.01835	0.0435545	0.107405	1.35796
50.9168	0.364712	0.309715	1.17757	0.238968	0.45925	1.01484
327.849	0.403502	0.134139	3.00809	0.00262897	0.0234854	0.631736
206.778	0.235427	0.153174	1.53699	0.124296	0.372596	0.710344
7593.39	0.19763	0.0871031	2.26892	0.0232731	0.0653921	1.43245
925.083	0.113859	0.0699444	1.62785	0.103557	0.199708	1.39478
290.83	-2.26529	1.3462	-1.68273	0.0924272	0.328483	0.631736
273.113	-0.0268301	0.115394	-0.232508	0.816144	1	0.710344
490.302	-0.0328458	0.0913986	-0.359369	0.719319	1	0.47656
734.75	-0.182823	0.0855881	-2.13608	0.0326725	0.0870324	1.3613
4252.08	0.0912557	0.0534788	1.70639	0.0879355	0.178953	1.3741
429.981	0.218179	0.0878281	2.48416	0.0129858	0.0686429	0.750165
10463	0.0682941	0.0377822	1.80757	0.0706728	0.151439	1.38664
156.175	-0.0241794	0.191081	-0.12654	0.899304	1	1.06927
352.683	-0.505677	0.134669	-3.75497	0.000173362	0.00247378	0.710344
28.3905	0.661593	0.360928	1.83303	0.0667974	0.200493	0.895385
38.0307	0.14164	0.30555	0.463557	0.642965	0.781076	1.23294
33.9172	-0.166954	0.407201	-0.410004	0.681803	0.914786	1.01484
208.163	0.964113	0.174814	5.51509	3.48606e-08	1.62534e-06	0.66969
653.253	0.189179	0.0871914	2.1697	0.0300297	0.0804675	1.39478
829.158	-0.121716	0.0694622	-1.75226	0.0797297	0.167665	1.3613
1159.71	0.0789515	0.062052	1.27234	0.203251	0.384597	1.11311
155.91	0.0694575	0.163877	0.423838	0.671684	0.878969	1.06927
126.554	0	1.67205	0	1	1	0.994556
306.3	0.992068	0.442968	2.23959	0.0251174	0.120967	0.66969
311.435	-0.0545134	0.11324	-0.481399	0.630233	1	0.643404
451.128	0	1.66793	0	1	1	0.658377
194.838	0.160243	0.811019	0.197583	0.843372	1	0.631736
727.413	-0.278269	0.0933259	-2.98169	0.00286664	0.0137456	1.39478
255.286	0.352016	0.137274	2.56433	0.0103375	0.0657245	0.631736
5691.35	0.0964606	0.0646469	1.49212	0.135669	0.246846	1.3741
453.242	-0.352321	0.12604	-2.79531	0.00518501	0.0359811	0.710344
1.38956	0	2.8651	0	1	1	0.0127402
5869.01	-0.0754543	0.0469174	-1.60824	0.107783	0.17763	1.69982
2382.37	-0.126077	0.0596938	-2.11206	0.0346811	0.0875643	1.43245
1528.55	-0.00238229	0.0516281	-0.0461432	0.963196	0.946072	1.35796
148.548	0.390907	0.14216	2.74977	0.00596364	0.0311782	0.994556
7979.88	0.136028	0.0749192	1.81567	0.0694216	0.149755	1.38664
15522	0.137184	0.0702372	1.95316	0.0508012	0.115787	1.43245
14634.1	0.0625448	0.0506377	1.23514	0.216777	0.298176	1.69982
830.618	-0.0320041	0.0810723	-0.39476	0.69302	0.871248	1.11769
3.28536	0.207077	0.904578	0.228922	0.81893	1	0.0126083
85.5302	0.913961	1.67575	0.545406	0.585475	0.736441	1.23294
1671.19	0.305643	0.102412	2.98443	0.0028411	0.0139259	1.35796
469.929	-0.0349897	0.0859052	-0.407306	0.683783	1	0.47656
37.6267	-0.250534	0.405786	-0.617405	0.536968	0.763188	1.06927
10.0591	-0.0428911	0.547237	-0.0783775	0.937528	1	0.0127402
5176.18	-0.656921	0.151536	-4.33508	1.45709e-05	0.000143564	1.69982
1205.41	0.332182	0.0873366	3.80347	0.000142683	0.00119032	1.39478
249.011	0.164298	0.113816	1.44355	0.148866	0.453871	0.643404
6250.76	0.235421	0.0812544	2.89733	0.00376352	0.0145732	1.69982
411.173	0.0232587	0.180553	0.128819	0.897501	1	0.658377
203.15	0.0346118	0.123678	0.279854	0.77959	1	0.631736
25990.9	-0.262461	0.126439	-2.07578	0.0379141	0.0826409	1.69982
898.453	-0.418085	0.0908442	-4.60222	4.18005e-06	5.99573e-05	1.35796
346.749	0.113562	0.108673	1.04499	0.296029	0.722107	0.643404
257.018	0.0208675	0.121449	0.171821	0.863578	1	0.66969
3513.9	0.213445	0.0713213	2.99272	0.00276501	0.012686	1.48988
32.7949	0.434347	0.287784	1.50928	0.131227	0.26088	1.23294
69.2585	0.317271	0.549682	0.57719	0.563811	0.71888	1.23294
16.9757	0.48789	0.415173	1.17515	0.239935	1	0.0123158
7558.51	-0.136297	0.0761439	-1.78999	0.0734559	0.1518	1.43245
147.242	-0.120729	0.148433	-0.813356	0.416014	0.726817	0.895385
1850.37	-0.0486613	0.0597487	-0.814433	0.415397	0.62689	1.12001
47.0598	1.43857	0.5618	2.56065	0.0104476	0.0402691	1.23294
21.5807	0.3204	0.375797	0.852587	0.393889	1	0.000870989
170.118	0.00416621	0.144634	0.0288051	0.97702	1	0.750165
435.775	-0.711771	0.116624	-6.10315	1.03999e-09	6.60946e-08	0.658377
3046.46	-0.199214	0.669942	-0.29736	0.766192	0.820984	1.35796
182.794	0.231503	0.147498	1.56953	0.116525	0.387029	0.631736
178.976	0.0309728	0.144088	0.214958	0.8298	1	0.750165
6.93089	-0.785802	0.875218	-0.897836	0.369273	1	0.000870989
471.262	-0.206138	0.101957	-2.02182	0.0431954	0.172489	0.710344
2149.49	0.106609	0.066627	1.60009	0.109578	0.212678	1.35796
423.511	-0.289208	0.0916958	-3.15399	0.00161053	0.0142215	0.750165
3707.26	-1.0847	0.065582	-16.5396	1.90234e-61	2.42577e-58	1.9491
10.3863	1.81006	1.63098	1.10979	0.267088	1	0.000870989
623.028	-0.0679211	0.132478	-0.512698	0.608163	1	0.643404
888.51	-0.00692911	0.0727104	-0.0952973	0.924079	0.922692	1.35796
62.0928	0.0564468	0.229424	0.246036	0.805654	1	1.01484
1.02548	1.18319	1.80419	0.655803	0.511951	1	0.000870989
818.413	-2.51771	0.128666	-19.5678	2.90689e-85	8.63312e-82	1.39478
41.4644	-0.599185	0.285065	-2.10193	0.0355598	0.110265	1.06927
1621.49	0.236917	0.0698158	3.39346	0.000690159	0.00526296	1.12001
3328.1	0.161617	0.0591467	2.73248	0.00628588	0.0234947	1.50878
266.04	0	1.67057	0	1	1	0.643404
354.841	-0.208469	0.107795	-1.93394	0.0531211	0.200752	0.710344
12.3608	-0.183862	0.553369	-0.33226	0.739693	1	0.0126083
2506.65	0.0194501	0.0643904	0.302066	0.762602	0.76635	1.50878
11677.3	-0.0704668	0.0496615	-1.41894	0.155916	0.233149	1.69982
15880.8	-0.750299	0.26516	-2.8296	0.00466059	0.0193827	1.43245
52.3798	-0.0475596	0.306269	-0.155287	0.876595	0.947491	1.23294
395.738	0.0584117	0.0921024	0.634204	0.525948	1	0.658377
129.991	0.0993356	0.166502	0.596604	0.550772	0.708801	1.23294
963.303	-0.0432277	0.091174	-0.474123	0.635412	0.729405	1.35796
362.242	-0.259527	0.133435	-1.94497	0.0517783	0.215063	0.631736
1202.2	-0.113226	0.0674731	-1.6781	0.0933285	0.185842	1.38406
450.883	0.0946613	0.106924	0.885311	0.375989	1	0.47656
3718.62	0.158623	0.0695851	2.27955	0.0226344	0.0511742	1.9491
39.0545	-0.0579108	0.270529	-0.214065	0.830497	1	0.895385
22.4733	1.56553	0.587123	2.66644	0.00766591	0.864119	0.0125306
323.413	-0.041416	0.103731	-0.399264	0.689699	1	0.631736
9877.05	-0.24491	0.121795	-2.01084	0.0443429	0.107174	1.38664
1858.76	0.172246	0.0621873	2.76979	0.00560926	0.022997	1.38406
5.24205	0.877459	0.779743	1.12532	0.260454	1	0.0127402
172.585	-0.0817603	0.150886	-0.541867	0.58791	1	0.710344
483.535	0.565655	0.114133	4.95609	7.19265e-07	2.5167e-05	0.643404
10.555	-0.129417	0.5249	-0.246555	0.805253	1	0.0123158
614.122	-0.0587728	0.0817502	-0.718932	0.472183	0.87952	0.750165
4165.35	0.202687	0.0658564	3.07772	0.00208592	0.0100003	1.50878
644.01	0.0668373	0.0839229	0.796414	0.425791	0.823337	0.750165
25.4887	0.0150508	0.396921	0.0379189	0.969752	1	0.895385
172.293	0	1.67002	0	1	1	0.750165
343.767	-0.0960102	0.0993874	-0.96602	0.334034	0.759987	0.66969
435.567	-0.147829	0.108283	-1.36521	0.172187	0.451498	0.750165
191.404	0.268558	0.147754	1.8176	0.0691246	0.266568	0.631736
30.3554	1.08786	0.47658	2.28264	0.0224517	0.0833932	0.994556
3851.77	0.108035	0.0709712	1.52224	0.127949	0.23615	1.3741
883.86	-0.904501	0.11673	-7.74864	9.28847e-15	5.8077e-13	1.3613
148.782	0.224218	0.269027	0.833439	0.404597	0.656824	1.01484
2683.51	-0.0169127	0.0635578	-0.266099	0.790163	0.790527	1.48988
2224.2	-0.130255	0.0651874	-1.99816	0.0456994	0.103891	1.48988
997.932	0.213978	0.0816868	2.61949	0.00880604	0.0324612	1.39478
165.228	-0.152153	0.188496	-0.807199	0.419552	0.89948	0.643404
14.6997	0	1.71201	0	1	1	0.0125306
3763.16	0.406385	0.214345	1.89594	0.0579685	0.128108	1.43245
2643.44	0.196629	0.0491554	4.00014	6.33047e-05	0.000561256	1.50878
1268.98	0.226608	0.0714378	3.1721	0.00151341	0.00986913	1.11311
897.464	0.126361	0.102328	1.23486	0.216883	0.349859	1.35796
658.101	-0.178998	0.0916957	-1.95208	0.0509282	0.120967	1.35796
1077.22	0.024801	0.085156	0.291242	0.770866	0.814742	1.38406
110.016	0.263727	0.24044	1.09685	0.272706	0.440913	1.23294
3391.33	0.500738	0.218986	2.28663	0.0222176	0.0633627	1.43245
332.275	-0.124899	0.121809	-1.02537	0.305191	0.665184	0.750165
4.00264	0.913969	1.84854	0.494426	0.621005	1	0.0125306
621.581	0.107114	0.0867594	1.23462	0.216974	0.587759	0.643404
6.50292	0.906111	0.708047	1.27973	0.200639	1	0.0125306
779.256	-0.0418855	0.0795068	-0.526817	0.598321	0.689272	1.39478
30759.9	-0.237643	0.0524728	-4.52889	5.92941e-06	6.7103e-05	1.69982
2060.52	0.0212658	0.06694	0.317684	0.750725	0.783637	1.43245
235.358	-1.29089	0.135472	-9.5288	1.59108e-21	4.2174e-19	0.710344
47.6191	0.191658	0.266774	0.718427	0.472494	0.640618	1.23294
700.516	0.391722	0.153268	2.5558	0.0105944	0.0369878	1.39478
909.289	0.0873263	0.0673388	1.29682	0.194693	0.319803	1.38406
2348.22	0.27385	0.053344	5.13366	2.84167e-07	5.30161e-06	1.43245
2.01804	-1.91493	1.90018	-1.00776	0.313569	1	0.0123158
1463.22	0.248841	0.0621981	4.00077	6.31358e-05	0.000599232	1.38406
90.4203	0.313416	0.229441	1.366	0.17194	0.398254	0.895385
1418.3	0.0547919	0.0592549	0.924682	0.355131	0.564275	1.12001
871.198	-0.0574594	0.181353	-0.316837	0.751367	0.798381	1.39478
3032.18	0.225611	0.0694981	3.24628	0.00116923	0.00658242	1.43245
1579.31	-0.08695	0.0741577	-1.1725	0.240995	0.369249	1.39478
319.137	0.239661	0.115203	2.08034	0.0374947	0.149597	0.750165
528.922	-0.00331397	0.121732	-0.0272235	0.978282	1	0.750165
1985.95	0.0437269	0.0539294	0.810818	0.41747	0.518013	1.48988
125.371	0.150129	0.172104	0.872317	0.383036	0.613084	1.06927
949.231	0.473429	0.0886802	5.33861	9.36633e-08	2.04615e-06	1.38406
230.479	0.0561471	0.119706	0.469041	0.63904	1	0.643404
4.41672	1.00973	0.785291	1.28581	0.19851	1	0.0123158
16621.4	0.204255	0.0662269	3.08417	0.0020412	0.0102597	1.43245
717.564	0.225717	0.119343	1.89132	0.0585811	0.134056	1.35796
3263.94	-0.0938297	0.0605081	-1.55069	0.120975	0.211772	1.50878
1332.56	-0.0547671	0.0682696	-0.802218	0.422427	0.556141	1.35796
3441.07	0.157452	0.08477	1.85741	0.0632535	0.108353	1.9491
2.13962	-0.342407	1.56346	-0.219006	0.826646	1	0.0126083
944.251	0.0723081	0.0786723	0.919106	0.35804	0.496275	1.3613
100.546	0.820325	0.402914	2.03598	0.0417523	0.141751	0.895385
5.72319	0.640882	0.737331	0.869191	0.384742	1	0.0127402
17.8612	2.07131	0.730331	2.83612	0.00456646	0.617978	0.0126083
989.779	-0.310839	0.0778668	-3.99193	6.55382e-05	0.000628449	1.3613
149.043	0.181851	0.154096	1.18012	0.237954	0.458076	1.01484
52.7457	0.292984	0.249351	1.17499	0.24	0.402362	1.23294
5293.3	-0.324935	0.13804	-2.35393	0.0185763	0.0573571	1.3741
23.5579	-0.148969	0.458601	-0.324833	0.745307	1	0.0127402
3069.75	0.252733	0.0493548	5.12073	3.04347e-07	5.3563e-06	1.50878
1128.85	-0.445265	0.150529	-2.95799	0.00309649	0.0148628	1.35796
168.97	-0.00669038	0.138538	-0.0482927	0.961483	1	0.631736
1674.13	0.167407	0.0782258	2.14005	0.0323509	0.0994587	1.12001
1875.69	-0.0721552	0.0864293	-0.834847	0.403804	0.615775	1.12001
0.490919	0.913956	2.97026	0.307702	0.758309	1	0.0123158
2972.63	0.0652877	0.050191	1.30079	0.193332	0.299262	1.50878
129.053	-0.549766	0.258997	-2.12267	0.0337814	0.0957717	1.23294
7228.74	0.235636	0.0502435	4.68987	2.73374e-06	4.09635e-05	1.3741
336.223	-0.129743	0.122679	-1.05758	0.290246	0.713677	0.643404
4096.43	0.118264	0.0860867	1.37378	0.16951	0.281986	1.43245
15123.9	-0.00491142	0.0561775	-0.0874268	0.930332	0.896774	1.43245
1645.11	-0.0801414	0.0574004	-1.39618	0.16266	0.280481	1.38406
220.141	-0.220154	0.146653	-1.50119	0.133308	0.420301	0.643404
204.047	0.0324865	0.121293	0.267835	0.788826	1	0.750165
14.4744	-0.425342	0.436898	-0.973549	0.33028	1	0.0125306
121.271	0.368605	0.157872	2.33484	0.0195518	0.0754496	0.994556
540.371	-0.145992	0.0888044	-1.64397	0.100182	0.33876	0.658377
1288.61	0.00111389	0.0690141	0.0161401	0.987123	1	1.11311
1686.19	-0.0374645	0.0859148	-0.436066	0.662789	0.750122	1.35796
768.082	-0.0522309	0.0908888	-0.574668	0.565516	0.66731	1.38406
157.51	0.178298	0.180169	0.989612	0.322364	0.742738	0.66969
5794.33	-0.115821	0.0507518	-2.28211	0.0224828	0.0615805	1.50878
1924.98	-0.0578988	0.0633833	-0.913471	0.360995	0.493228	1.38406
6813.38	-0.11666	0.0838874	-1.39068	0.164323	0.284272	1.3741
18450.7	0.0322883	0.0736995	0.438107	0.661309	0.723832	1.43245
4601.27	0.096067	0.0644717	1.49007	0.136207	0.211688	1.69982
2157.38	-0.0253487	0.081982	-0.309198	0.757171	0.814992	1.35796
1.6886	-0.308131	1.53083	-0.201284	0.840477	1	0.000870989
3597.82	0.0179366	0.0495475	0.362009	0.717346	0.736799	1.50878
37394.4	0.213443	0.0786521	2.71376	0.00665237	0.0256041	1.43245
1302.79	0.329922	0.053284	6.19177	5.94907e-10	1.97777e-08	1.39478
312.897	-0.126251	0.119745	-1.05433	0.291731	0.697072	0.66969
554.273	0.0490911	0.11651	0.421347	0.673502	1	0.750165
15.6055	0	1.70648	0	1	1	0.0123158
11.1347	0.820684	0.500684	1.63913	0.101187	1	0.0125306
2735.94	0.178325	0.0978334	1.82274	0.0683425	0.143977	1.43245
2070.14	-0.067632	0.053432	-1.26576	0.205599	0.31537	1.48988
4634.78	-0.315376	0.0760072	-4.14929	3.3351e-05	0.000338796	1.43245
10.069	-0.630926	0.627597	-1.0053	0.31475	1	0.0125306
11303.1	-0.109677	0.0450855	-2.43264	0.0149892	0.0484431	1.38664
2.06562	0.97285	1.28386	0.757753	0.448599	1	0.0126083
283.202	0.156109	0.112561	1.38689	0.165476	0.494623	0.631736
1232.08	0.0390129	0.0639835	0.609733	0.542038	0.657239	1.35796
2643.79	0.0515459	0.0604348	0.852918	0.393705	0.41306	1.9491
427.497	0.228018	0.103351	2.20626	0.027366	0.123485	0.710344
20.1218	-0.0482794	0.589239	-0.0819352	0.934698	1	0.0127402
1198.19	0.21705	0.076144	2.85052	0.00436471	0.0191847	1.35796
655.338	0.0330844	0.083047	0.398381	0.690349	0.768167	1.3613
221.972	-0.30589	0.137004	-2.23271	0.0255679	0.128108	0.631736
5458.22	0.206894	0.073246	2.82464	0.00473335	0.0188387	1.50878
594.934	-0.232506	0.0831405	-2.79654	0.0051653	0.0379067	0.658377
1424.95	-0.295903	0.0738587	-4.00634	6.16674e-05	0.000708298	1.11311
25.3876	2.53832	0.719136	3.52968	0.000416068	0.00376562	1.01484
141.369	-0.150199	0.136843	-1.0976	0.272379	0.50987	0.994556
97.2352	0	1.67446	0	1	1	0.895385
23285.3	-0.00857486	0.0449223	-0.190882	0.848618	0.86428	1.38664
1446.01	0.0546365	0.0597144	0.914963	0.360211	0.56933	1.12001
58.2985	0.327269	0.243145	1.34599	0.178307	0.326056	1.23294
5.35656	0.449646	0.764002	0.588541	0.556169	1	0.0123158
2261.78	-0.0920346	0.0676487	-1.36048	0.173678	0.27579	1.50878
554.585	-0.0971703	0.0957639	-1.01469	0.310256	0.732933	0.658377
1.91436	0.632914	1.50668	0.420072	0.674433	1	0.0123158
130.501	0.130368	0.18997	0.686258	0.49255	0.809539	0.895385
4863.98	0.146789	0.068813	2.13316	0.0329113	0.0812239	1.50878
5396.73	0.0990136	0.071707	1.38081	0.167338	0.286089	1.38664
355.101	0.0208233	0.0948946	0.219437	0.82631	1	0.643404
2.87717	0.36026	1.32796	0.271289	0.786169	1	0.0127402
803.666	0	1.66831	0	1	0.968879	1.3613
302.756	0.0305599	0.116745	0.261767	0.793501	1	0.643404
62.4019	0.504101	0.207565	2.42865	0.0151553	0.0534662	1.23294
655.604	-0.244861	0.0981067	-2.49587	0.012565	0.0430495	1.35796
4061.05	0.232373	0.0805602	2.88446	0.0039208	0.0165042	1.50878
30.5676	-0.0900207	0.458179	-0.196475	0.844238	1	0.994556
682.83	0.363126	0.110594	3.28342	0.00102556	0.00617148	1.3613
33.797	-0.00526768	0.345351	-0.0152531	0.98783	1	0.994556
290.05	0.075568	0.136338	0.554269	0.579395	1	0.750165
3309.9	0.238254	0.0519441	4.58674	4.50226e-06	5.91385e-05	1.48988
565.312	-0.117302	0.0871321	-1.34625	0.17822	0.48026	0.710344
7.91408	-0.13045	0.606105	-0.215226	0.829591	1	0.0123158
241.016	-0.145846	0.139456	-1.04582	0.295645	0.651965	0.750165
0.353612	-0.0478131	3.67083	-0.0130252	0.989608	1	0.0123158
2209.56	-0.0704897	0.0603711	-1.16761	0.242965	0.351886	1.50878
12302.2	-0.00921943	0.0506207	-0.182127	0.855483	0.868258	1.38664
113.194	-0.00403509	0.30178	-0.013371	0.989332	1	0.895385
1251.41	-0.0574182	0.0570949	-1.00566	0.314578	0.454281	1.35796
0.863829	-0.632939	2.32044	-0.272767	0.785032	1	0.0125306
21.0287	0.128298	0.360609	0.355782	0.722004	1	0.0123158
495.021	-0.162826	0.104658	-1.55579	0.119759	0.480889	0.47656
0.755899	0	3.10487	0	1	1	0.0125306
1432.51	-0.545127	0.26523	-2.0553	0.0398503	0.099169	1.38406
2795.39	-0.507597	0.0920352	-5.51525	3.48278e-08	8.14405e-07	1.43245
0.646274	-1.48897	2.51737	-0.591478	0.5542	1	0.0126083
845.445	0.363697	0.0770813	4.71836	2.37754e-06	3.62311e-05	1.38406
4776.55	0.30605	0.0661469	4.62682	3.7133e-06	5.37314e-05	1.3741
9104.96	-0.22113	0.0612308	-3.61142	0.000304521	0.00222002	1.43245
1215.27	0.0373761	0.0706313	0.529172	0.596686	0.792588	1.12001
1786.35	0.30869	0.0712742	4.33102	1.48421e-05	0.000208985	1.12001
23.7892	0.535859	0.379333	1.41264	0.157763	1	0.0126083
256.239	-0.0299768	0.115833	-0.258793	0.795795	1	0.710344
112.458	0.292733	0.208513	1.40391	0.160346	0.347335	1.01484
27.1911	0.899763	0.453608	1.98357	0.0473037	0.143671	0.994556
5079.41	0.159734	0.0484068	3.29982	0.000967473	0.00545792	1.50878
220.814	0.0246211	0.240795	0.102249	0.918559	1	0.66969
535.506	0.367684	0.49972	0.73578	0.461865	0.867472	0.750165
680.41	0.0546991	0.0720384	0.759305	0.44767	0.577868	1.3613
960.772	-0.136039	0.0946145	-1.43782	0.150484	0.309785	1.11769
2698.84	0.240323	0.110482	2.17521	0.0296143	0.0759798	1.48988
82.5647	0.24099	0.260432	0.925347	0.354785	0.526882	1.23294
1309.6	-0.0260743	0.0689587	-0.378114	0.705346	0.88276	1.11311
248.101	0.105387	0.117891	0.893931	0.371359	0.812798	0.66969
972.821	0.0290156	0.0825179	0.351628	0.725117	0.896295	1.11769
1478.15	-3.52857	0.165648	-21.3016	1.09762e-100	9.77943e-97	1.39478
1371.44	-0.118194	0.0605871	-1.95081	0.0510802	0.139526	1.12001
510.897	-0.211569	0.0990986	-2.13494	0.0327661	0.151365	0.643404
57.4696	0.527901	0.251321	2.10051	0.0356842	0.0995481	1.23294
739.645	-0.0774165	0.0854732	-0.90574	0.365074	0.497293	1.38406
2039.5	0.101715	0.0713016	1.42655	0.15371	0.2526	1.50878
0.473242	0.995787	3.24811	0.306574	0.759168	1	0.0125306
556.49	-0.146955	0.0826591	-1.77784	0.07543	0.274914	0.658377
24.1763	0.453772	0.331208	1.37005	0.170671	1	0.000870989
672.65	-0.113556	0.0888187	-1.27852	0.201066	0.331175	1.35796
218.495	0.846111	0.265463	3.1873	0.00143608	0.0130042	0.750165
76.2018	-0.0890402	0.196143	-0.453955	0.649861	0.900625	0.994556
0.164382	-1.92959	4.36592	-0.441967	0.658513	1	0.0127402
5451.04	-0.410043	0.124313	-3.29848	0.0009721	0.00547652	1.50878
2207.53	-0.092004	0.0732889	-1.25536	0.209348	0.316557	1.50878
839.388	-0.139064	0.119351	-1.16516	0.243953	0.379386	1.3613
265.37	-0.48921	0.15254	-3.2071	0.00134081	0.0128389	0.710344
2781.81	0.308675	0.0443023	6.96747	3.22684e-12	1.3525e-10	1.48988
3139.76	-0.0319965	0.0672828	-0.475553	0.634393	0.679651	1.50878
8.10241	-0.820354	0.723856	-1.13331	0.257084	1	0.0127402
352.253	-0.105898	0.118921	-0.890487	0.373204	0.814742	0.66969
307.787	-0.00141961	0.123728	-0.0114737	0.990846	1	0.643404
281.735	0.156274	0.114345	1.36669	0.171723	0.467858	0.710344
191.639	0.263299	0.154602	1.70308	0.088554	0.319158	0.631736
220.279	-0.332378	0.124778	-2.66377	0.00772715	0.0466599	0.750165
109.557	0.198397	0.215248	0.921711	0.356679	0.603684	1.01484
1811.3	-0.00484394	0.0614807	-0.078788	0.937201	1	1.11311
1402.82	-0.108069	0.0651603	-1.65851	0.0972142	0.224155	1.12001
374.484	-0.48683	0.16382	-2.97173	0.00296129	0.0234947	0.710344
22078	-0.290595	0.0533708	-5.44484	5.18519e-08	1.118e-06	1.50878
1032.48	-0.322662	0.0730135	-4.4192	9.90664e-06	0.000126089	1.35796
303.9	-0.764221	0.124091	-6.15857	7.34039e-10	4.74602e-08	0.66969
2.98871	0.54367	1.03372	0.525937	0.598932	1	0.0125306
306.854	0.211776	0.146464	1.44592	0.148199	0.458157	0.631736
2845.69	-0.0286923	0.0569524	-0.503793	0.614407	0.665568	1.50878
1703.14	0.211468	0.0905462	2.33547	0.0195186	0.0589506	1.39478
14.332	2.18406	0.875461	2.49476	0.0126043	1	0.0125306
2.32291	-0.284577	1.01822	-0.279484	0.779873	1	0.0123158
3.35796	1.16274	1.29257	0.899562	0.368354	1	0.0126083
181.569	0.298528	0.146484	2.03795	0.0415553	0.175134	0.66969
186.007	-0.0475021	0.136529	-0.347926	0.727896	1	0.631736
873.535	0.124495	0.0703634	1.76932	0.0768403	0.188596	1.11769
1463.63	-0.0338507	0.0597703	-0.566347	0.571158	0.772629	1.11311
27.3979	3.62434	1.2891	2.81152
432.125	-0.0138413	0.091543	-0.151199	0.879818	1	0.710344
2347.83	0.0181325	0.0741442	0.244557	0.806799	0.847284	1.35796
20604.9	0.345382	0.0628624	5.49425	3.92364e-08	9.12574e-07	1.43245
2187.95	-0.124681	0.0599734	-2.07893	0.0376236	0.0902807	1.48988
884.979	0.0535831	0.0778315	0.68845	0.49117	0.700688	1.11769
81.6375	-0.388909	0.342211	-1.13646	0.255764	0.464302	1.06927
477.516	-0.0131358	0.0911839	-0.144058	0.885455	1	0.710344
10679.4	0.249286	0.0313116	7.96146	1.70018e-15	1.10263e-13	1.50878
30107.9	-0.58728	0.223289	-2.63013	0.00853522	0.0318188	1.38664
0.245459	-1.0096	4.40736	-0.229071	0.818814	1	0.0127402
623.166	0.203428	0.0788474	2.58002	0.00987955	0.0586283	0.710344
108.987	1.32821	0.460705	2.88298	0.00393927	0.0214034	1.06927
144.15	0.134023	0.140042	0.957015	0.33856	0.563631	1.06927
413.988	0.0700829	0.0922875	0.759398	0.447615	0.936058	0.643404
168.19	0.121314	0.204831	0.592267	0.553672	1	0.643404
20.6302	1.33174	0.830236	1.60406	0.108702	1	0.0127402
11379.8	0.129905	0.0550129	2.36136	0.018208	0.0562108	1.38664
13.1069	-0.367168	1.05929	-0.346617	0.728879	1	0.000870989
291.664	0.131505	0.127757	1.02934	0.30332	0.686806	0.710344
2475.31	0.127736	0.0686049	1.86191	0.0626158	0.130104	1.50878
910.407	0.0870595	0.0727014	1.19749	0.231115	0.36522	1.35796
1953.2	-0.0850487	0.0793184	-1.07224	0.28361	0.392516	1.50878
66.4913	0.32124	0.229339	1.40072	0.161296	0.336126	1.06927
77.6268	0.0181977	0.209117	0.0870215	0.930654	1	1.06927
967.071	0.274858	0.0756166	3.63489	0.000278102	0.0021442	1.3613
450.724	0.120541	0.112139	1.07492	0.282411	0.655687	0.710344
1120.49	-0.0574483	0.0684143	-0.839712	0.40107	0.613718	1.11769
456.172	-0.070071	0.0923969	-0.758369	0.44823	0.93642	0.643404
140.182	0.429158	0.169494	2.532	0.0113415	0.0496535	1.01484
2313.32	0.0899176	0.0712667	1.26171	0.207055	0.326003	1.43245
2.80901	0.130553	1.0965	0.119063	0.905225	1	0.0127402
4408.16	-0.176642	0.0482166	-3.6635	0.000248789	0.00191937	1.38664
96.2563	0.409208	0.249657	1.63908	0.101196	0.239131	1.06927
4300.17	0.195105	0.088225	2.21145	0.0270048	0.0703774	1.50878
39.7721	0.134658	0.347298	0.387731	0.698215	1	0.895385
16.717	-0.199721	0.439567	-0.454359	0.649571	1	0.0126083
98.5637	0.258217	0.17127	1.50766	0.131642	0.305964	0.994556
0.405823	-1.55529	3.47638	-0.447388	0.654595	1	0.0127402
6.15632	0.791564	0.700413	1.13014	0.258418	1	0.0127402
708.621	0.0553931	0.0990733	0.559112	0.576085	0.672174	1.39478
2510.38	0.184749	0.0501882	3.68112	0.000232214	0.00175789	1.43245
1537.64	-0.36861	0.0728729	-5.05826	4.23108e-07	7.69336e-06	1.39478
28.4191	0.537192	1.34594	0.39912	0.689805	0.893342	1.06927
2818.6	0.22702	0.0938867	2.41802	0.0156053	0.0468241	1.50878
203.168	0.133557	0.142498	0.937251	0.34863	0.752411	0.710344
48.1221	0.0468587	0.300982	0.155686	0.87628	1	0.994556
1280.11	-0.385778	0.0676733	-5.7006	1.19388e-08	3.8859e-07	1.11311
1402.43	-0.172092	0.0673684	-2.55448	0.0106346	0.0438154	1.12001
5.26747	-0.75637	0.739776	-1.02243	0.306577	1	0.0123158
4918.7	-0.255834	0.067261	-3.8036	0.000142607	0.00116166	1.43245
349.332	0.199955	0.104369	1.91585	0.0553842	0.198933	0.750165
4223.9	-0.3593	0.105001	-3.42189	0.000621881	0.00406809	1.38664
1618.75	-0.0591197	0.0793251	-0.745283	0.4561	0.58622	1.35796
20838.3	0.213854	0.0476915	4.48412	7.32148e-06	9.76602e-05	1.3741
1102.65	-0.103333	0.0927821	-1.11371	0.265402	0.402859	1.3613
3080.81	0.166779	0.0812873	2.05172	0.0401966	0.0946869	1.48988
7675.39	0.095713	0.0969734	0.987003	0.323641	0.456407	1.38664
2526.44	-0.286125	0.0749898	-3.81552	0.000135895	0.00106396	1.50878
89.7109	-2.94709	0.21111	-13.96	2.73511e-44	3.04476e-41	1.01484
2694.73	0.0180557	0.0642911	0.280844	0.77883	0.775581	1.50878
77.3657	0.374014	0.214311	1.74519	0.0809519	0.18233	1.23294
743.429	0.0640679	0.070607	0.907387	0.364202	0.502413	1.3613
15.148	-0.141214	0.471098	-0.299754	0.764365	1	0.0123158
616.136	0	1.66834	0	1	1	0.750165
87.6035	0.19584	0.188845	1.03704	0.299717	0.536491	1.01484
254.834	-0.00598629	0.112074	-0.0534139	0.957402	1	0.710344
5.05184	1.06194	0.794176	1.33716	0.18117	1	0.0126083
250.17	0.277133	0.144625	1.91623	0.0553363	0.206665	0.710344
2.85138	0.363524	0.964257	0.376999	0.706174	1	0.000870989
205.639	-3.56492	0.288205	-12.3694	3.82745e-35	3.52415e-32	0.710344
501.165	0.248164	0.0944921	2.62629	0.00863202	0.057136	0.643404
6011.43	0.221676	0.0802598	2.76198	0.00574518	0.0199913	1.69982
82.9344	-0.84551	0.208468	-4.05582	4.99578e-05	0.000711871	0.895385
758.582	0.0778759	0.0806872	0.965159	0.334465	0.474025	1.35796
237.593	0.202976	0.139189	1.45827	0.144765	0.445729	0.643404
519.685	-0.0456862	0.0867256	-0.52679	0.598339	1	0.710344
302.115	0.113291	0.144309	0.785058	0.43242	0.893754	0.66969
1856.24	0.140782	0.0664061	2.12001	0.0340053	0.10367	1.11311
4365.51	0.0301312	0.0527209	0.571522	0.567646	0.653988	1.43245
1015.49	-0.0938909	0.0792939	-1.18409	0.236378	0.364179	1.39478
189.957	1.16823	0.597174	1.95626	0.0504349	0.193069	0.710344
2203.32	-0.126253	0.214304	-0.589129	0.555775	0.64658	1.43245
640.8	0.041546	0.103939	0.399716	0.689366	1	0.47656
1313.64	0.0778037	0.0713984	1.08971	0.27584	0.406961	1.39478
10.5232	0.0362109	0.610254	0.0593373	0.952683	1	0.0123158
494.259	-0.231204	0.162377	-1.42387	0.154485	0.435554	0.710344
14795.3	-0.190817	0.120375	-1.58519	0.112923	0.200752	1.50878
3472.01	0.00722653	0.0672157	0.107512	0.914382	0.86609	1.48988
2838.28	-0.177763	0.0540743	-3.28738	0.00101123	0.00459214	1.9491
2197.84	-0.408649	0.0991234	-4.12263	3.74569e-05	0.000396919	1.35796
60.1019	-0.015168	0.273189	-0.055522	0.955723	1	1.01484
124.502	-0.291396	0.261886	-1.11268	0.265845	0.432875	1.23294
2287.9	-0.161532	0.0527664	-3.06127	0.002204	0.0114534	1.35796
1582.38	0.0518299	0.0830227	0.624285	0.53244	0.650446	1.35796
2975.39	0.114823	0.0720343	1.594	0.110936	0.16403	1.9491
9840.57	0.184831	0.0828366	2.23127	0.0256631	0.0722827	1.38664
12.2619	-0.441797	0.487359	-0.906513	0.364665	1	0.0123158
48.4303	0.487527	0.380503	1.28127	0.200098	0.444131	0.895385
314.301	-0.187639	0.151501	-1.23854	0.215517	0.546663	0.710344
3548.24	-0.0812243	0.0500184	-1.62389	0.104399	0.189485	1.50878
70.9018	0.00346126	0.250415	0.0138221	0.988972	1	1.06927
7349.31	-0.131424	0.0515431	-2.5498	0.0107785	0.0379067	1.3741
1055.87	0.0831934	0.0647106	1.28562	0.198575	0.327802	1.3613
73.9165	1.10308	0.500048	2.20594	0.0273882	0.0824277	1.23294
778.864	0.250707	0.076423	3.28052	0.00103616	0.00726843	1.11769
2755.66	0.159123	0.094439	1.68493	0.0920027	0.186435	1.35796
5455.42	0.120413	0.0478605	2.51593	0.011872	0.0379742	1.50878
1549.06	-0.097835	0.0637601	-1.53442	0.124926	0.228833	1.39478
364.547	0.349152	0.100584	3.47126	0.000518031	0.00630759	0.66969
2861.58	0.118517	0.0962292	1.23161	0.218094	0.270235	1.9491
127.32	0.282737	0.177638	1.59164	0.111465	0.257134	1.06927
1646.27	-0.154564	0.053036	-2.91432	0.0035646	0.0190301	1.12001
839.354	-0.156219	0.0653475	-2.39058	0.0168216	0.05268	1.39478
6992.43	0.252426	0.0671049	3.76167	0.000168786	0.00128484	1.50878
15.0424	0.523205	0.499387	1.04769	0.29478	1	0.000870989
1363.18	-0.281196	0.093133	-3.0193	0.00253362	0.0147878	1.12001
31.5325	-0.119286	0.322159	-0.370269	0.711182	0.910876	1.06927
1239.23	-0.0479696	0.0580273	-0.826673	0.408422	0.620049	1.12001
475.619	-0.227369	0.099956	-2.27469	0.0229244	0.116061	0.643404
348.41	-0.0562674	0.130262	-0.431957	0.665773	1	0.750165
6297.91	-0.110346	0.0681196	-1.61989	0.105255	0.203921	1.3741
181.516	0.179702	0.132696	1.35424	0.17566	0.515353	0.631736
237.11	0.450181	0.263143	1.71078	0.0871209	0.311149	0.643404
3.52136	0.632518	0.891933	0.709154	0.478229	1	0.0125306
68.896	-0.204345	0.2711	-0.753761	0.450993	0.706299	1.01484
31.5725	0	1.68732	0	1	1	1.06927
1579.47	-0.467052	0.087573	-5.33329	9.645e-08	2.54193e-06	1.12001
126.13	0.538725	0.775964	0.694266	0.487515	0.65299	1.23294
26339.3	-0.115048	0.0609915	-1.8863	0.0592542	0.129811	1.43245
235.028	-0.0204271	0.117705	-0.173546	0.862223	1	0.66969
1705.18	-0.0170075	0.0617664	-0.275353	0.783045	0.821821	1.38406
15.8346	0.107937	0.488257	0.221066	0.825041	1	0.000870989
1346.15	-0.0769303	0.0779594	-0.986799	0.323741	0.530424	1.11311
1634.06	0.309969	0.0690798	4.48712	7.21914e-06	0.000114265	1.12001
4773.77	-0.536997	0.121716	-4.41188	1.02476e-05	0.000124001	1.43245
1189.34	-0.0835113	0.0728411	-1.14649	0.251594	0.4454	1.12001
337.938	0.0694654	0.114309	0.607696	0.543389	1	0.631736
565.491	-0.190593	0.080331	-2.37259	0.0176638	0.095887	0.643404
2523.59	0.00462036	0.0712071	0.0648862	0.948265	0.936817	1.35796
266.523	1.98773	0.744861	2.66859
82.6828	0.0855952	0.190909	0.448357	0.653896	0.863974	1.06927
0.271124	0.913932	4.40736	0.207365	0.835725	1	0.0125306
524.464	0.077413	0.0993319	0.779337	0.435781	0.865838	0.710344
10842.3	-0.0763912	0.0691225	-1.10516	0.269092	0.392479	1.43245
1496.27	0.51573	0.150105	3.43579	0.000590833	0.00386783	1.39478
209.193	0.0555699	0.158086	0.351517	0.7252	1	0.66969
6004.92	0.172505	0.0844875	2.04178	0.0411735	0.102233	1.3741
233.048	0.251331	0.125546	2.00191	0.0452942	0.192102	0.643404
460.872	0.0621521	0.0993114	0.625831	0.531426	1	0.47656
4749.52	-0.000701144	0.06598	-0.0106266	0.991521	0.838494	1.69982
20678.8	0.165109	0.0634517	2.60212	0.00926482	0.0339776	1.3741
5761.15	0.061442	0.0426438	1.44082	0.149636	0.247434	1.50878
31060.2	0.227412	0.115699	1.96555	0.0493504	0.109032	1.50878
467.555	-2.24843	0.217861	-10.3205	5.69409e-25	2.37177e-22	0.710344
4948.23	0.0169936	0.0452602	0.375464	0.707315	0.755692	1.43245
2900.37	0.0614679	0.0540503	1.13724	0.25544	0.30379	1.9491
92.2138	-0.0348164	0.267225	-0.130289	0.896338	0.961408	1.23294
1755.49	-0.170471	0.0553713	-3.0787	0.00207907	0.0106459	1.39478
889.948	-0.110417	0.0946442	-1.16665	0.243352	0.37369	1.38406
11361.3	0.189838	0.0829819	2.2877	0.0221549	0.0646959	1.38664
378.32	-0.043429	0.0982466	-0.442041	0.65846	1	0.710344
39.9088	0.403178	0.324407	1.24282	0.213936	0.37037	1.23294
520.783	-0.160943	0.132969	-1.21038	0.226134	0.736042	0.47656
727.846	0.183235	0.0823041	2.22632	0.025993	0.0740688	1.35796
3480.07	0.0393003	0.0572649	0.68629	0.49253	0.618281	1.35796
2.76327	1.2808	1.29084	0.99222	0.32109	1	0.0123158
12.1046	0.364656	0.519892	0.701408	0.483048	1	0.0127402
2.95511	2.84914	1.8632	1.52916	0.126224	1	0.0126083
5425.22	-0.33501	0.048383	-6.92412	4.38704e-12	1.92728e-10	1.38664
646.255	-0.14272	0.0804415	-1.7742	0.0760297	0.261983	0.710344
1.7798	0.513192	1.5051	0.340969	0.733127	1	0.0125306
5099.33	0	1.66735	0	1	0.842658	1.69982
1059.02	-0.121138	0.0788287	-1.53672	0.124361	0.233017	1.35796
2389.25	0.110284	0.0896077	1.23074	0.218421	0.339159	1.43245
1809.46	-0.401734	0.145625	-2.75868	0.00580346	0.0239445	1.35796
5.31943	3.82001	1.70303	2.24307	0.0248925	1	0.000870989
94.0873	-0.631924	1.32751	-0.476023	0.634058	0.945045	0.895385
1034.85	0.121373	0.0851368	1.42562	0.153978	0.269181	1.38406
2.57791	0.324364	1.07006	0.303126	0.761794	1	0.0125306
55.0669	2.29369	0.676459	3.39073	0.000697065	0.00552984	1.06927
221.931	-0.16224	0.124557	-1.30253	0.192736	0.48827	0.750165
43.874	0.0399188	0.304353	0.13116	0.895649	0.960873	1.23294
27.1309	0.17642	0.359642	0.490545	0.623749	0.93642	0.895385
29.7254	0.275743	1.00091	0.275492	0.782938	1	0.895385
213.319	-0.138085	0.149357	-0.924525	0.355213	0.810866	0.643404
2058.22	-0.0149274	0.0583619	-0.255773	0.798126	0.814742	1.43245
5525.97	0.206647	0.0694483	2.97554	0.0029247	0.0119719	1.69982
0.887339	1.83	2.94989	0.62036	0.535021	1	0.0126083
3780.21	-0.486646	0.0910713	-5.34357	9.11322e-08	1.88617e-06	1.48988
78.918	-0.475803	0.487224	-0.97656	0.328787	0.571971	1.01484
1048.18	-0.150805	0.0706845	-2.1335	0.0328837	0.100704	1.11769
1167.46	-0.0577956	0.0646877	-0.893455	0.371614	0.503787	1.38406
3457.95	0.186397	0.0760866	2.4498	0.0142935	0.0454718	1.43245
12598.1	0.111101	0.0574572	1.93363	0.0531582	0.123745	1.3741
63.8417	0.44974	0.324377	1.38647	0.165602	0.359487	0.994556
2514.92	0.0311377	0.0530787	0.586632	0.557451	0.647643	1.43245
322.587	-0.475737	0.130606	-3.64253	0.000269968	0.00371947	0.66969
1310.92	0.0631229	0.0670672	0.941189	0.346608	0.479665	1.38406
1548.73	0.039256	0.0789735	0.497079	0.619134	0.81428	1.11311
4297.84	0.256713	0.0503682	5.09673	3.45575e-07	6.51103e-06	1.3741
217.132	0.117726	0.166886	0.705427	0.480544	0.995145	0.631736
429.692	0.174524	0.100886	1.7299	0.0836474	0.373306	0.47656
2313.9	-0.0558838	0.048815	-1.14481	0.252289	0.374072	1.43245
1978.16	-0.0725113	0.051951	-1.39576	0.162786	0.21841	1.9491
691.18	-0.17819	0.10272	-1.73472	0.0827912	0.170353	1.38406
27.6175	0.149583	0.402118	0.371988	0.709902	0.949908	0.994556
6029.7	0.0664651	0.0711326	0.934383	0.350107	0.454789	1.50878
61.1472	-0.653876	0.241034	-2.7128	0.00667178	0.03647	0.895385
3474.63	0	1.66693	0	1	0.936817	1.43245
550.459	0.0145259	0.100864	0.144015	0.885489	1	0.47656
689.053	0.0621196	0.10897	0.570062	0.568635	0.677568	1.35796
18.4845	0.948665	0.501934	1.89002	0.0587551	1	0.0123158
277.546	0.0364383	0.118471	0.307571	0.758408	1	0.643404
23.9301	0.282199	0.334153	0.844522	0.398378	1	0.000870989
4377.27	-0.287977	0.0730789	-3.94063	8.12675e-05	0.000624739	1.69982
440.405	-0.125171	0.101651	-1.23138	0.218181	0.530424	0.750165
875.719	-0.385873	0.0939467	-4.10736	4.00212e-05	0.000409802	1.38406
5.44232	0.531248	0.880565	0.603304	0.546307	1	0.0125306
95.1574	0.42969	0.194621	2.20783	0.027256	0.0957717	0.994556
1844.99	0.259824	0.0759385	3.42151	0.000622743	0.00485225	1.12001
1.35393	0.95977	1.40313	0.684021	0.493962	1	0.0123158
2473.28	-0.184292	0.0770674	-2.39131	0.0167883	0.0536857	1.35796
166.32	-0.0187783	0.169546	-0.110756	0.91181	1	0.710344
3372.01	-0.033341	0.0551151	-0.604934	0.545223	0.621774	1.48988
1.3354	0.914126	1.74189	0.524788	0.59973	1	0.000870989
2027.24	0.0181847	0.0789924	0.230209	0.81793	0.826731	1.43245
463.647	0	1.66816	0	1	1	0.750165
1147.63	0.0453315	0.0689795	0.657174	0.511069	0.622192	1.39478
129.499	-0.241029	0.474409	-0.508063	0.611409	0.827471	1.06927
1213.6	-0.144908	0.0699236	-2.07237	0.0382309	0.0975901	1.35796
837.669	0.254225	0.0832531	3.05364	0.00226083	0.011445	1.39478
219.989	0.0102542	0.171349	0.0598441	0.95228	1	0.710344
1866.6	0.169181	0.0728433	2.32254	0.020204	0.0607924	1.38406
532.652	0.111918	0.0940917	1.18946	0.23426	0.753041	0.47656
111.659	-0.347701	0.166922	-2.08301	0.0372501	0.118941	1.01484
27.7936	-0.101918	0.367537	-0.277299	0.78155	0.88276	1.23294
11.2107	-0.243532	0.803418	-0.30312	0.761798	1	0.000870989
3350.12	-0.026312	0.0589888	-0.446051	0.655561	0.719265	1.43245
1.47109	2.1831	2.10632	1.03645	0.299991	1	0.0125306
4025.27	0.166165	0.0732044	2.26988	0.0232149	0.0652829	1.43245
1638.63	-0.0532616	0.0644405	-0.826524	0.408507	0.620049	1.12001
369.952	0.141272	0.0999529	1.41339	0.157542	0.441682	0.710344
3754.23	-0.877414	0.138168	-6.35033	2.14851e-10	7.45564e-09	1.43245
1251.28	-0.238625	0.0727569	-3.27976	0.00103896	0.0061627	1.38406
196.081	-0.153572	0.155154	-0.989805	0.322269	0.74269	0.66969
7779.23	-0.210911	0.102292	-2.06185	0.0392218	0.0846595	1.69982
972.696	-0.276575	0.108135	-2.55767	0.0105375	0.0375949	1.35796
63.9083	-0.284075	0.282443	-1.00578	0.314522	0.485947	1.23294
11101.2	-0.583381	0.0518526	-11.2508	2.29597e-29	6.21677e-27	1.69982
0.718583	-0.0250404	2.12747	-0.01177	0.990609	1	0.0127402
3192.15	-0.151209	0.0522602	-2.89338	0.00381123	0.0161311	1.50878
438.644	0.120543	0.122635	0.982943	0.325635	0.695061	0.750165
178.929	0.43189	0.167734	2.57484	0.0100286	0.0643425	0.631736
5546.47	-0.303118	0.113441	-2.67202	0.00753954	0.0282163	1.43245
982.343	0.112847	0.0655779	1.7208	0.0852863	0.176344	1.3613
6260.42	0.225173	0.0617211	3.64823	0.000264049	0.00187971	1.50878
3075.3	0.198398	0.0618284	3.20884	0.00133271	0.00728067	1.43245
3.30274	0.7495	0.954003	0.785637	0.43208	1	0.0125306
1293.07	0.0557143	0.0979426	0.568846	0.569461	0.769505	1.12001
27.2888	0.0761141	0.658403	0.115604	0.907966	1	0.994556
374.753	-0.314304	0.0969188	-3.24296	0.00118294	0.0126301	0.643404
17.2965	0.383211	0.432854	0.885314	0.375988	1	0.000870989
55.6072	-0.334794	0.683269	-0.489988	0.624142	0.936566	0.895385
201.086	0.267414	0.138929	1.92482	0.0542513	0.222467	0.631736
1930.47	0.172486	0.0813539	2.12019	0.0339897	0.0689061	1.9491
741.902	-0.0231508	0.0919006	-0.251912	0.801109	0.84282	1.3613
5939.41	0.0337652	0.0409932	0.823679	0.410122	0.507582	1.50878
21.6876	0.0606405	0.388477	0.156098	0.875956	1	0.0125306
1218.71	0.0074741	0.07801	0.0958095	0.923672	1	1.11311
3254.04	-0.251097	0.0713384	-3.5198	0.000431869	0.00282756	1.50878
702.747	-0.076076	0.0821359	-0.926222	0.354331	0.493317	1.35796
652.998	0.378236	0.099673	3.79477	0.000147779	0.00125609	1.3613
1444.01	0.0410838	0.0625806	0.656494	0.511506	0.718312	1.12001
240.556	0.178947	0.120055	1.49054	0.136083	0.426684	0.643404
13.5215	0.40006	0.532956	0.750643	0.452867	1	0.000870989
222.154	0.475325	0.353914	1.34305	0.179255	0.46398	0.750165
6238.84	0.152738	0.0515526	2.96276	0.00304891	0.0144967	1.38664
152.148	-0.236152	0.148271	-1.5927	0.111227	0.266904	1.01484
1226.73	0.246797	0.0713348	3.4597	0.000540784	0.00369042	1.35796
1291.48	-0.195399	0.0713935	-2.73693	0.00620148	0.0248686	1.38406
1.88907	0	2.10779	0	1	1	0.0126083
9724.9	0.215679	0.0497187	4.33798	1.43799e-05	0.000170443	1.3741
180.798	-0.340104	0.143583	-2.3687	0.0178508	0.0978122	0.631736
1408.73	-0.160829	0.0931372	-1.7268	0.0842043	0.171717	1.39478
828.118	0.168421	0.0886462	1.89992	0.0574439	0.12939	1.39478
1172.04	0.0836881	0.0783863	1.06764	0.285685	0.425052	1.35796
123.334	2.12585	1.03145	2.06103
2102.14	0.724128	0.148152	4.88775	1.01996e-06	1.24579e-05	1.9491
786.288	-0.0199013	0.081926	-0.242918	0.808069	0.847018	1.3613
553.16	-0.0895853	0.112973	-0.792981	0.427789	0.855398	0.710344
5683.88	0.0492349	0.0544103	0.904882	0.365528	0.497245	1.38664
6796.99	-0.104736	0.0663481	-1.57858	0.114432	0.217872	1.3741
1860.78	0.0199383	0.0624203	0.31942	0.749408	0.810713	1.35796
34310.4	-0.16715	0.0675095	-2.47594	0.0132885	0.0440752	1.38664
1809.54	0.00990359	0.0836006	0.118463	0.905701	1	1.11311
1496.22	0.0581577	0.0588252	0.988654	0.322832	0.529478	1.11311
1909.91	0.00438089	0.0568722	0.0770305	0.938599	0.932511	1.35796
1061.17	-0.0649194	0.0660922	-0.982255	0.325974	0.464525	1.3613
1256.55	0.0694836	0.086412	0.804097	0.421341	0.555111	1.35796
5742.33	0.0303208	0.0401011	0.756108	0.449584	0.572162	1.38664
82.0633	2.03005	0.787294	2.57852	0.00992259	0.0431423	1.06927
2596.25	0.139704	0.0654461	2.13465	0.03279	0.0874111	1.35796
158.097	-0.23854	0.147945	-1.61236	0.106884	0.322457	0.750165
395.121	-0.233655	0.107768	-2.16812	0.0301495	0.132471	0.710344
4406.35	0.187355	0.0909302	2.06043	0.0393579	0.0959212	1.43245
831.719	-0.22411	0.0755709	-2.96556	0.00302135	0.0169318	1.11769
1273.69	0.0963398	0.0627885	1.53435	0.124943	0.270589	1.11311
3855.98	0.138453	0.077486	1.78682	0.0739672	0.156468	1.38664
14.9613	0.0732815	0.5137	0.142654	0.886563	1	0.0123158
191.766	-0.100917	0.156413	-0.645198	0.518799	0.932537	0.750165
27.4115	0.139271	0.308465	0.451496	0.651632	0.890364	1.01484
1129.23	0.0758922	0.0822557	0.922637	0.356196	0.486119	1.39478
3313.74	0.111708	0.0666237	1.6767	0.0936007	0.175134	1.50878
4207.62	-0.269319	0.0719895	-3.74109	0.000183226	0.00148068	1.38664
665.409	-0.352476	0.0778238	-4.52916	5.92194e-06	8.18628e-05	1.35796
2808.3	-0.115317	0.0475907	-2.42309	0.015389	0.0481793	1.43245
2587.03	0.282847	0.0650877	4.34562	1.3888e-05	0.000154657	1.48988
943.148	-0.251671	0.103153	-2.43979	0.0146958	0.0477434	1.38406
3498.3	-0.0689693	0.0680346	-1.01374	0.310708	0.45095	1.35796
1.82443	-1.92898	1.80258	-1.07013	0.284563	1	0.0127402
1032.04	0.101872	0.106957	0.952455	0.340866	0.548785	1.11769
416.116	0.112241	0.170953	0.656564	0.511461	0.923757	0.750165
4.15456	0.617879	0.803836	0.768664	0.442093	1	0.000870989
589.368	-0.0573164	0.102201	-0.560818	0.574922	1	0.47656
322.881	0.121437	0.118636	1.02361	0.30602	0.666416	0.750165
1344.51	0.0526534	0.0939073	0.560695	0.575005	0.671265	1.39478
914.895	-0.0648086	0.0755174	-0.858195	0.390785	0.520195	1.38406
1600.36	0.0594	0.0599747	0.990417	0.32197	0.526514	1.12001
1482.86	0.0430124	0.06476	0.664182	0.506574	0.714623	1.12001
31.7092	-0.141729	0.323224	-0.438484	0.661036	0.910557	0.994556
2103.1	0.258492	0.0734087	3.52127	0.000429489	0.00294308	1.43245
1600.54	0.050708	0.0678456	0.747403	0.454821	0.577605	1.38406
584.604	0.0301051	0.117938	0.255262	0.798521	1	0.643404
68.6015	0.0025744	0.233921	0.0110054	0.991219	1	0.895385
122.474	-0.0666649	0.204993	-0.325206	0.745025	1	0.895385
899.248	-0.0695776	0.0838185	-0.830098	0.406483	0.53428	1.38406
335.107	0.141253	0.108198	1.3055	0.191723	0.525351	0.66969
5380.67	0.0345944	0.0761963	0.454016	0.649817	0.734414	1.3741
176.967	-0.351591	0.150332	-2.33876	0.0193478	0.103846	0.631736
346.569	-0.123909	0.173667	-0.713486	0.475545	0.88276	0.750165
956.923	-0.0634544	0.0919956	-0.689755	0.490348	0.69986	1.11769
9.12249	-0.463141	0.601937	-0.769419	0.441645	1	0.0126083
655.931	-0.0396854	0.0913723	-0.434326	0.664052	0.750791	1.35796
281.446	-0.154112	0.130337	-1.18242	0.237041	0.562732	0.750165
26.776	0.00137678	0.377981	0.00364245	0.997094	1	1.01484
466.619	0.0356282	0.089992	0.395905	0.692175	1	0.658377
1122.82	-0.0259162	0.100468	-0.257955	0.796442	0.830734	1.38406
94.7066	-1.45694	0.277934	-5.24204	1.58814e-07	4.27413e-06	1.01484
478.141	-0.243396	0.0919295	-2.64763	0.00810577	0.0677684	0.47656
8875.26	0.175907	0.0438981	4.00717	6.14513e-05	0.000572624	1.43245
6524.56	0.310618	0.0587379	5.28821	1.23519e-07	2.6372e-06	1.3741
35.4579	0.266532	0.277051	0.96203	0.336034	0.508475	1.23294
19.8536	0.139203	0.378159	0.368108	0.712793	1	0.0123158
660.163	0	1.66771	0	1	0.968879	1.3613
2.81842	0.913967	1.9684	0.46432	0.642418	1	0.0126083
3032.15	-0.176344	0.0971559	-1.81507	0.0695138	0.140502	1.50878
835.856	0.0804993	0.103757	0.775845	0.43784	0.570199	1.35796
2716.46	0.0510349	0.0636623	0.801651	0.422755	0.434599	1.9491
0.863082	-1.00961	2.23571	-0.451584	0.651569	1	0.0125306
5.27187	1.54186	0.968837	1.59146	0.111507	1	0.000870989
215.237	0.247721	0.119334	2.07586	0.037907	0.168388	0.643404
14212.9	-1.12119	0.0999195	-11.221	3.217e-29	1.03906e-26	1.3741
578.766	0.0450682	0.0906749	0.49703	0.619168	1	0.750165
11086.1	-0.496441	0.13726	-3.61679	0.000298282	0.00223512	1.38664
6975.68	0.0990972	0.0637434	1.55463	0.120035	0.192487	1.69982
22.4079	0.0498854	0.362744	0.137522	0.890618	1	0.0125306
35.9456	0.576987	0.489325	1.17915	0.238339	0.443221	1.06927
469.879	-0.172303	0.0982013	-1.75459	0.0793297	0.359477	0.47656
2265.55	0.216366	0.0871721	2.48205	0.0130628	0.0338556	1.9491
248.277	0.185108	0.134162	1.37973	0.167669	0.492911	0.643404
2541.43	-0.505879	0.109096	-4.63702	3.53471e-06	3.78128e-05	1.9491
1141.39	0.0567677	0.0875997	0.648036	0.516962	0.723774	1.12001
2943.01	-0.988976	0.247975	-3.98821	6.65746e-05	0.000472181	1.9491
1240.91	0.227839	0.0998419	2.282	0.0224895	0.0650986	1.39478
26.9502	0.78675	0.566171	1.3896	0.164651	0.353715	1.01484
20.3098	0	1.70906	0	1	1	0.000870989
122.173	0.139769	0.203785	0.685866	0.492798	0.657705	1.23294
1.04451	-0.0322526	1.62495	-0.0198483	0.984164	1	0.0123158
494.708	-0.061258	0.102857	-0.595563	0.551467	0.969363	0.750165
3971.73	0.181673	0.0565881	3.21045	0.00132529	0.00697489	1.50878
6495.2	-0.209264	0.0702259	-2.97987	0.0028837	0.0129931	1.50878
627.301	0.0833252	0.123254	0.676044	0.499013	0.941229	0.710344
10.8709	0.256942	0.5806	0.442546	0.658095	1	0.000870989
3197.18	-0.161506	0.0441205	-3.66056	0.000251662	0.00197011	1.35796
221.909	0.114964	0.123414	0.931534	0.351577	0.805901	0.643404
430.149	-0.122868	0.134706	-0.912122	0.361705	0.993467	0.47656
2195.84	0.0929704	0.0805411	1.15432	0.248368	0.356886	1.50878
2125.02	-0.43295	0.100346	-4.31457	1.59915e-05	0.000188343	1.35796
1377.88	-0.0443032	0.0686996	-0.644882	0.519004	0.631343	1.38406
6717.87	-0.0266345	0.0490623	-0.542872	0.587218	0.647643	1.50878
2812.11	0.196896	0.0441987	4.4548	8.39723e-06	0.000102699	1.48988
1062.77	-0.199071	0.0814283	-2.44474	0.0144955	0.0472755	1.38406
5744.24	-0.00545865	0.0552769	-0.0987509	0.921336	0.801103	1.69982
11.6048	3.05363	2.08462	1.46484
311.034	0.895517	0.332469	2.69353	0.00706991	0.0489783	0.643404
99.1745	1.89498	0.738655	2.56545	0.0103043	0.0508578	0.895385
0.875425	0.196848	2.19902	0.0895162	0.928672	1	0.0125306
382.232	0.0283188	0.0943036	0.300294	0.763953	1	0.658377
433.801	-0.247725	0.0892792	-2.77473	0.00552484	0.0511242	0.47656
16177.7	0.0103192	0.0355103	0.290597	0.77136	0.798166	1.43245
545.056	-0.133042	0.0957726	-1.38915	0.164788	0.48726	0.643404
98.9842	0	1.67443	0	1	1	0.895385
60.6483	0.832996	0.23939	3.47966	0.00050205	0.00447761	0.994556
1.59083	-0.044832	1.30976	-0.0342292	0.972694	1	0.0127402
1.79387	-0.0387133	1.88593	-0.0205274	0.983623	1	0.0123158
54.3395	-0.455761	0.251812	-1.80993	0.0703068	0.192528	0.994556
340.832	0.0621952	0.11595	0.536399	0.591683	1	0.750165
376.316	-0.113875	0.182623	-0.623554	0.532921	1	0.643404
67.0359	-1.98891	0.320676	-6.20226	5.56583e-10	2.53814e-08	0.994556
4821.06	-0.374886	0.0798936	-4.69231	2.70138e-06	3.39332e-05	1.69982
11.5777	0.277377	0.564417	0.49144	0.623115	1	0.0125306
3514.03	-0.759451	0.0733087	-10.3596	3.78436e-25	8.30659e-23	1.48988
4.31614	0	1.83573	0	1	1	0.0127402
39390	0.200032	0.0781985	2.55801	0.0105274	0.0369841	1.38664
83.8638	0.101551	0.228786	0.443871	0.657136	0.907385	0.994556
1674.88	-0.046252	0.0697654	-0.662965	0.507353	0.717976	1.11311
7.52996	0.199197	0.736985	0.270287	0.78694	1	0.0126083
76.3196	0.570472	0.259482	2.1985	0.0279133	0.0834845	1.23294
157.172	0.396988	0.186464	2.12903	0.0332518	0.142195	0.710344
0.379004	1.79112	4.36163	0.410655	0.681326	1	0.0125306
33.7762	-0.0577773	0.299105	-0.193168	0.846828	1	0.994556
3.25421	-0.13393	1.11004	-0.120653	0.903966	1	0.0123158
0.315339	-0.0036904	3.71339	-0.00099381	0.999207	1	0.0123158
2.88551	-0.604644	1.33524	-0.452835	0.650668	1	0.000870989
758.506	0.0306287	0.0755246	0.405546	0.685076	0.756323	1.38406
2163.9	0.0850521	0.0496022	1.71469	0.086403	0.178044	1.35796
1046.33	0.00621677	0.110251	0.0563874	0.955033	0.941885	1.35796
1810.71	0.288914	0.0837277	3.45064	0.000559265	0.00446008	1.11311
1366.84	-0.804884	0.0737271	-10.9171	9.55334e-28	2.8592e-25	1.38406
15.6217	-0.265397	0.499579	-0.531242	0.595251	1	0.000870989
2.22158	1.10952	1.59637	0.695022	0.487042	1	0.000870989
67.5656	0.234762	0.230846	1.01697	0.30917	0.528403	1.06927
5.84795	-0.0417816	0.778073	-0.0536989	0.957175	1	0.0126083
6703.09	0.254171	0.072514	3.50513	0.000456392	0.00320707	1.3741
1658.4	0	1.66713	0	1	1	1.12001
1016.1	0.204354	0.072259	2.82808	0.00468281	0.0235911	1.11769
5370.2	0.274319	0.0676977	4.05212	5.07547e-05	0.000503855	1.3741
106.369	-1.31548	0.243624	-5.39964	6.67746e-08	1.91145e-06	1.06927
1346.11	-0.285287	0.0728008	-3.91873	8.90151e-05	0.000960071	1.11311
530.064	-0.261905	0.0956147	-2.73917	0.00615944	0.0410184	0.710344
457.111	0.0109226	0.0849598	0.128562	0.897704	1	0.47656
566.348	-0.0790804	0.117464	-0.67323	0.500801	0.912563	0.750165
547.14	0.143226	0.0846524	1.69193	0.0906589	0.39546	0.47656
26810.2	0.0660899	0.0724882	0.911734	0.361909	0.493371	1.38664
276.763	0.062404	0.124145	0.502671	0.615196	1	0.750165
3002.89	-0.0914134	0.049877	-1.83278	0.066836	0.136802	1.50878
1396.09	0.150168	0.0649833	2.31087	0.0208402	0.0629212	1.35796
2441.79	0.137324	0.0639756	2.14651	0.0318321	0.0792255	1.50878
1355.96	-0.16112	0.062394	-2.5823	0.00981435	0.0356686	1.35796
1360.76	0.0505488	0.058207	0.868432	0.385158	0.515379	1.38406
1296.4	0.181955	0.0772541	2.35528	0.0185089	0.0666122	1.11311
88.0167	-0.500521	0.204737	-2.4447	0.0144974	0.0607667	0.994556
0.724133	-1.33214	2.22538	-0.598613	0.549431	1	0.0126083
382.667	-0.0309755	0.237968	-0.130166	0.896435	1	0.710344
26.4949	-0.283765	0.317764	-0.893006	0.371854	0.544448	1.23294
3034.65	-0.158525	0.0638942	-2.48106	0.0130992	0.0414804	1.48988
50.2429	4.3997	1.518	2.89835
751.28	0.137693	0.0715378	1.92475	0.0542603	0.126683	1.3613
1387.74	-0.111615	0.0650835	-1.71495	0.0863539	0.204962	1.12001
3221.03	0.136691	0.0719069	1.90095	0.0573088	0.123371	1.48988
21.536	0.202847	0.362561	0.559486	0.57583	1	0.0127402
110.555	-0.0795877	0.187321	-0.424874	0.670928	0.917207	0.994556
5703.46	0.284581	0.0499915	5.69259	1.25129e-08	3.32762e-07	1.38664
154.183	-0.0509692	0.158797	-0.320972	0.748232	0.970587	1.01484
897.925	0.201281	0.0827524	2.43233	0.0150022	0.0485226	1.38406
943.651	-0.186674	0.0748875	-2.49273	0.0126765	0.0502293	1.11769
10993.5	0.169009	0.0744929	2.26879	0.0232809	0.0675694	1.3741
39.6225	0.950248	0.48534	1.9579	0.0502415	0.150652	0.994556
404.046	-0.106256	0.114495	-0.92804	0.353387	0.732769	0.750165
1757.52	0.117744	0.0814924	1.44484	0.148502	0.260915	1.39478
49.5067	1.00379	0.404294	2.48282	0.0130347	0.0531324	1.06927
886.235	-0.226048	0.0771919	-2.92839	0.0034072	0.0157854	1.38406
338.307	-0.684955	0.188161	-3.64026	0.000272362	0.00359335	0.710344
380.753	0.0197365	0.0922179	0.21402	0.830531	1	0.710344
2439.57	-0.0882126	0.0522779	-1.68738	0.0915309	0.185808	1.35796
4574.24	0.134186	0.102859	1.30456	0.192042	0.271983	1.69982
367.482	-0.200717	0.111841	-1.79465	0.0727088	0.339235	0.47656
661.071	-0.0470922	0.116451	-0.404395	0.685923	0.766148	1.35796
256.849	-0.182063	0.133102	-1.36785	0.17136	0.500703	0.643404
903.27	-0.0885279	0.0775938	-1.14092	0.253905	0.383685	1.39478
894.239	0.180967	0.0799324	2.26401	0.0235738	0.0792255	1.11769
1073.14	0.0320023	0.0663704	0.482177	0.62968	0.717014	1.38406
349.502	-0.151765	0.122937	-1.23449	0.217019	0.549436	0.710344
4389.54	-0.668791	0.128109	-5.22048	1.78463e-07	3.01316e-06	1.69982
4925.83	0.0229686	0.0688181	0.333758	0.738563	0.792502	1.38664
1688.41	0.277647	0.178229	1.55781	0.119278	0.222187	1.39478
130.671	0.549686	0.213862	2.57029	0.0101614	0.0456119	1.01484
3796.8	-0.0551456	0.0567088	-0.972434	0.330835	0.44208	1.48988
52.6322	5.05233	1.66346	3.03724
460.177	-0.368433	0.101273	-3.63803	0.000274727	0.00361638	0.710344
228.262	0	1.66981	0	1	1	0.750165
939.255	-0.122305	0.0651726	-1.87663	0.0605684	0.137234	1.3613
2115.31	0.192349	0.0869319	2.21264	0.0269226	0.075878	1.35796
2556.46	0.137228	0.0709078	1.9353	0.0529529	0.0951588	1.9491
2376.57	-0.186297	0.0799207	-2.33102	0.0197521	0.0581857	1.43245
1604.26	0.0552025	0.0604127	0.913757	0.360845	0.570011	1.12001
572.196	-0.18976	0.0952838	-1.99152	0.0464236	0.181852	0.710344
7466.34	0.0885328	0.0759983	1.16493	0.244047	0.365412	1.43245
92.3845	0.0876947	0.199144	0.440358	0.659678	0.868258	1.06927
156.506	-0.0685445	0.154447	-0.443807	0.657182	1	0.710344
0.324536	0	4.40736	0	1	1	0.0127402
72.0137	0.508926	0.250643	2.03049	0.0423071	0.132721	0.994556
8684.56	0.0855928	0.0396836	2.15688	0.0310151	0.0778114	1.50878
1476.63	0.201212	0.0796221	2.52709	0.0115012	0.0402641	1.35796
251.142	0.290137	0.146583	1.97933	0.0477783	0.193748	0.66969
2929	0.00955356	0.0831525	0.114892	0.908531	0.913146	1.35796
377.533	-0.0463401	0.100822	-0.459622	0.645788	1	0.643404
184.571	-0.24123	0.131038	-1.84092	0.065633	0.234567	0.710344
318.946	0.0738882	0.166923	0.442648	0.65802	1	0.631736
3777.33	-0.249264	0.114785	-2.17157	0.0298884	0.076448	1.48988
1417.27	-0.3106	0.0687193	-4.51984	6.18866e-06	8.54207e-05	1.35796
786.705	0.0961501	0.0913854	1.05214	0.292736	0.494623	1.11769
108.146	0.237048	0.225398	1.05168	0.292945	0.527685	1.01484
264.665	0	1.6693	0	1	1	0.750165
8668.82	0.181706	0.0628984	2.88888	0.00386619	0.0173071	1.38664
1.3575	-0.7971	1.7041	-0.467753	0.639962	1	0.0126083
497.569	-0.0991815	0.104391	-0.9501	0.342061	0.718003	0.750165
640.12	0.0144117	0.101111	0.142534	0.886658	1	0.643404
1405.75	-0.0109023	0.0680291	-0.160259	0.872677	1	1.11311
1889.46	-2.0434	0.148495	-13.7607	4.3904e-43	4.0846e-40	1.11311
60.7751	0	1.67907	0	1	1	1.01484
746.579	-0.321309	0.0836772	-3.83987	0.000123102	0.00126967	1.11769
1035.23	0.207268	0.107707	1.92438	0.0543074	0.127008	1.35796
5.6223	3.12768	1.47006	2.12759	0.0333714	1	0.0127402
185.418	0.0219805	0.196052	0.112115	0.910732	1	0.631736
0.0846947	-1.00958	4.40736	-0.229066	0.818817	1	0.0123158
173.587	-0.314103	0.146516	-2.14381	0.0320477	0.151034	0.631736
505.98	-0.0674474	0.0895802	-0.752928	0.451493	0.940604	0.643404
502.358	0.107469	0.105071	1.02282	0.306392	0.667138	0.750165
421.568	-0.0304834	0.101114	-0.301475	0.763052	1	0.643404
1813.7	0.279048	0.0705498	3.95533	7.64297e-05	0.000840456	1.12001
229.612	-0.118522	0.122509	-0.967461	0.333313	0.777288	0.643404
209.428	-0.0853635	0.153566	-0.555874	0.578297	1	0.631736
743.748	-0.260133	0.0742383	-3.50403	0.00045827	0.00323546	1.3613
202.257	-0.0537194	0.165745	-0.324108	0.745857	1	0.710344
19062.3	0.230651	0.0668479	3.45038	0.00055979	0.00364867	1.43245
4.35042	-0.667682	0.914998	-0.729709	0.465568	1	0.0127402
3159.87	-0.828593	0.104602	-7.92138	2.34895e-15	1.49977e-13	1.50878
25.8229	-0.328386	0.384784	-0.853429	0.393421	0.623695	1.06927
56.6656	-0.386021	0.251083	-1.53742	0.12419	0.278043	1.06927
1398.87	0.00660497	0.0704692	0.0937285	0.925325	0.913084	1.38406
1474.43	0.656231	0.305258	2.14976	0.0315743	0.0834845	1.39478
29861.3	0.146186	0.0771785	1.89412	0.0582085	0.123581	1.50878
2541.2	0.133929	0.051999	2.57561	0.0100065	0.0276784	1.9491
5183.45	-0.125017	0.0561838	-2.22515	0.0260714	0.073176	1.38664
0.483045	-1.92744	4.04168	-0.476891	0.633439	1	0.0125306
3.78511	-0.710881	0.975511	-0.728727	0.466168	1	0.0126083
205.482	0.104703	0.121782	0.859762	0.38992	0.808414	0.710344
669.994	-0.20759	0.0906172	-2.29085	0.0219721	0.063996	1.39478
9279.24	0.243703	0.0396832	6.14122	8.18886e-10	2.20911e-08	1.69982
4994.38	0.0192098	0.0488924	0.392899	0.694394	0.761909	1.38664
664.868	0.0271318	0.086083	0.315182	0.752624	0.799175	1.39478
28687.8	0.387238	0.0813632	4.75937	1.94197e-06	2.9713e-05	1.43245
10.7674	1.03391	0.522223	1.97982	0.0477242	1	0.000870989
89.8559	-0.195474	0.19019	-1.02778	0.304053	0.549575	0.994556
1462.36	-0.0595408	0.055295	-1.07679	0.281576	0.412894	1.39478
24.9984	0.139434	0.329919	0.422631	0.672564	0.984235	0.895385
1630.79	0.0565563	0.0657011	0.860812	0.389341	0.602033	1.11311
5.07966	-0.528563	0.819015	-0.645364	0.518691	1	0.000870989
2268.78	0.0204817	0.0497945	0.411325	0.680835	0.713719	1.50878
4014.37	0.19455	0.0604046	3.22078	0.00127843	0.0061651	1.69982
542.632	0.0483655	0.0830073	0.582666	0.560118	0.979287	0.750165
295.37	-0.0860226	0.197652	-0.435221	0.663402	1	0.631736
3.54739	-0.823349	1.12043	-0.73485	0.462431	1	0.0123158
6193.31	0.0309123	0.0835654	0.369917	0.711444	0.677328	1.69982
150.27	0.101395	0.163174	0.621395	0.53434	0.761035	1.06927
2108.72	-0.131933	0.0789539	-1.67101	0.0947202	0.1833	1.43245
656.489	1.02473	0.482895	2.12206	0.0338324	0.102918	1.11769
1.08046	0.956195	1.97603	0.483896	0.628459	1	0.0123158
30.9743	0.436058	0.378428	1.15229	0.249203	0.472965	1.01484
4539.73	-0.0266251	0.0842683	-0.315956	0.752036	0.801395	1.38664
14.2718	-0.0245374	0.532968	-0.0460392	0.963279	1	0.000870989
1131.95	-0.0953196	0.0703412	-1.3551	0.175385	0.294998	1.39478
24.1883	0.137369	0.361999	0.379474	0.704336	1	0.000870989
231.462	-0.180965	0.132143	-1.36946	0.170854	0.485947	0.66969
78.3511	-0.00149716	0.231046	-0.00647994	0.99483	1	1.01484
695.581	0.256029	0.0853335	3.00034	0.00269679	0.0133834	1.35796
1.08287	-0.794773	1.7198	-0.462131	0.643988	1	0.0123158
292.021	1.3128	0.558425	2.35089	0.0187284	0.089512	0.750165
717.367	0.0549989	0.0932306	0.589923	0.555242	0.659085	1.38406
1567.94	0.0925905	0.0649028	1.4266	0.153694	0.267639	1.39478
2780.61	0.0781179	0.0515186	1.51631	0.129442	0.183687	1.9491
660.324	0.104234	0.100651	1.0356	0.300389	0.434732	1.38406
11.4086	-1.86687	0.741368	-2.51815	0.0117973	1	0.0126083
249.71	-0.199401	0.115449	-1.72718	0.0841348	0.282078	0.710344
251.411	-0.148201	0.142925	-1.03691	0.299776	0.657705	0.750165
194.733	0.146856	0.214305	0.685268	0.493175	0.934651	0.710344
1941.91	-0.0396182	0.0530784	-0.74641	0.45542	0.565388	1.43245
431.077	-0.144081	0.0956706	-1.50601	0.132064	0.513992	0.47656
336.136	0.464621	0.142473	3.2611	0.0011098	0.0116369	0.66969
11678.6	0	1.66656	0	1	0.9621	1.3741
669.036	-0.0237689	0.086728	-0.274063	0.784036	0.832731	1.35796
878.153	-0.0230129	0.0781565	-0.294446	0.768417	0.813299	1.38406
4406.47	0.102847	0.0513934	2.00117	0.045374	0.0939979	1.69982
3.84858	-0.0478194	1.85052	-0.025841	0.979384	1	0.0126083
354.14	-0.37475	0.104766	-3.57703	0.000347516	0.00474688	0.643404
465.207	-0.0221603	0.104548	-0.211964	0.832135	1	0.710344
118.392	-0.128178	0.18955	-0.676224	0.498898	0.762631	0.994556
52.3951	0.334975	0.228868	1.46361	0.1433	0.350379	0.895385
1319.5	-0.133511	0.0911706	-1.46441	0.143083	0.25908	1.35796
1.96146	0.544322	1.27928	0.425492	0.670478	1	0.0127402
118.019	0.1477	0.198107	0.745557	0.455935	0.686111	1.06927
39.6165	0.988809	0.363197	2.72252	0.00647868	0.0281951	1.23294
235.119	-0.679742	0.154649	-4.39537	1.10584e-05	0.000249335	0.66969
1254.71	-0.135891	0.104273	-1.30322	0.192499	0.369449	1.11311
153.126	0.125681	0.16668	0.75403	0.450831	0.706227	1.01484
173.599	-0.0914046	0.17905	-0.510497	0.609703	1	0.710344
294.734	-0.269994	0.114986	-2.34806	0.0188714	0.100549	0.643404
3700.63	-0.033028	0.0485441	-0.68037	0.49627	0.582678	1.48988
50.8148	-0.881891	0.36154	-2.43926	0.0147173	0.0522686	1.23294
1813.14	-0.00474953	0.060068	-0.0790691	0.936978	0.931304	1.35796
19.7841	0	1.72955	0	1	1	0.0126083
1.34609	-0.32631	1.55885	-0.209327	0.834193	1	0.0125306
565.795	-0.179358	0.085294	-2.10283	0.0354809	0.157528	0.658377
866.208	0.355829	0.080003	4.44769	8.67976e-06	0.000112133	1.38406
1543.79	-0.330972	0.0698127	-4.74086	2.12808e-06	3.26904e-05	1.39478
16913.9	0.0317344	0.0446084	0.711399	0.476837	0.595762	1.38664
356.11	0.0274671	0.104306	0.263331	0.792295	1	0.750165
5698.73	0.160092	0.079212	2.02105	0.0432745	0.105358	1.38664
695.559	-0.1061	0.0731602	-1.45024	0.146992	0.25908	1.39478
1387.8	-0.0175517	0.0583972	-0.300558	0.763751	0.923814	1.12001
1198.12	-0.0323931	0.0626438	-0.517101	0.605086	0.694819	1.39478
375.813	-0.643561	0.183589	-3.50544	0.00045585	0.00520073	0.750165
26.0872	0.358944	0.601973	0.59628	0.550988	0.812344	0.994556
484.94	-0.440892	0.154767	-2.84875	0.00438909	0.0342655	0.643404
1180.47	-0.0763281	0.076517	-0.99753	0.318507	0.452279	1.38406
2.22079	-0.028964	1.52526	-0.0189895	0.984849	1	0.0123158
3004.72	-0.309871	0.0676871	-4.57799	4.69471e-06	6.04184e-05	1.50878
617.689	0.075274	0.0925053	0.813726	0.415802	0.881144	0.658377
2871.95	-0.177388	0.0508609	-3.4877	0.000487192	0.00252332	1.9491
360.457	-0.134867	0.105842	-1.27423	0.202583	0.545642	0.66969
2097.69	0.0339177	0.0716111	0.473638	0.635758	0.574616	1.9491
2085.52	0.159637	0.0888848	1.796	0.0724951	0.156541	1.35796
2551.29	-0.0885673	0.0697059	-1.27059	0.203876	0.322296	1.43245
1064.67	0	1.66751	0	1	0.968879	1.3613
5986.81	-0.0764184	0.0473096	-1.61528	0.10625	0.199698	1.43245
2.22145	-2.94828	1.7478	-1.68685	0.0916328	1	0.000870989
1039.79	0.0346796	0.0687366	0.504529	0.61389	0.71353	1.3613
150.164	-0.0898584	0.15375	-0.584445	0.558921	0.71536	1.23294
6252.95	0.0636214	0.0546519	1.16412	0.244375	0.324772	1.69982
2198.53	0.105084	0.0610559	1.7211	0.0852318	0.164754	1.48988
21418.8	0.205943	0.0690739	2.9815	0.00286844	0.0138061	1.38664
10.5791	-0.461106	0.549982	-0.838403	0.401805	1	0.000870989
339.105	0.0216355	0.112766	0.191861	0.847851	1	0.643404
33.63	0.026534	0.347349	0.0763902	0.939109	1	0.994556
507.882	0.276692	0.12336	2.24297	0.0248986	0.153964	0.47656
2624.94	-0.17587	0.0809385	-2.17289	0.0297886	0.0756562	1.50878
75.3777	0.631475	0.270777	2.33209	0.0196961	0.0747862	1.01484
62.9612	0.331174	0.262851	1.25993	0.207695	0.362368	1.23294
0.535845	-0.0478156	2.9322	-0.016307	0.986989	1	0.0126083
263.181	0.305567	0.12485	2.44747	0.0143862	0.0827482	0.643404
2987.8	0.065741	0.0598626	1.0982	0.272118	0.381107	1.50878
308.374	0.161143	0.167287	0.963275	0.33541	0.761909	0.66969
971.576	-0.021836	0.0744763	-0.293194	0.769374	0.929608	1.11769
118.493	0.0710452	0.163778	0.433791	0.66444	0.912949	0.994556
4952.68	0.201882	0.0470064	4.29478	1.74869e-05	0.000200405	1.38664
232.304	6.58769e-05	0.114697	0.000574355	0.999542	1	0.643404
556.026	0.15892	0.0883953	1.79784	0.0722027	0.252325	0.710344
50.4165	0.0618153	0.25169	0.245601	0.805991	1	0.895385
12203.7	0.223376	0.0682943	3.27079	0.00107248	0.00630759	1.38664
666.333	0.0116823	0.0933304	0.125172	0.900388	0.893633	1.39478
304.485	-0.0876886	0.119013	-0.736798	0.461245	0.896687	0.710344
184.805	0.405008	0.162236	2.4964	0.012546	0.0759541	0.631736
204.351	0.0348634	0.160627	0.217046	0.828173	1	0.631736
2707.94	0.138001	0.0713318	1.93464	0.0530348	0.0952766	1.9491
384.089	-0.231256	0.145489	-1.5895	0.111947	0.333179	0.750165
23.4013	0.905983	0.606162	1.49462	0.135013	1	0.000870989
3183.38	0.106982	0.05227	2.04671	0.0406862	0.0787268	1.9491
7877.96	0	1.66667	0	1	0.956148	1.38664
1399.59	0.0864281	0.0907353	0.952529	0.340829	0.55013	1.11311
2715.57	0.206807	0.0508354	4.06817	4.73845e-05	0.000460849	1.43245
15984.9	-0.455485	0.076305	-5.96926	2.38328e-09	7.1846e-08	1.3741
1684.93	0.127352	0.0890272	1.43048	0.152579	0.31382	1.11311
1580.08	0.184638	0.05721	3.22738	0.00124931	0.00845814	1.11311
554.375	-0.208941	0.0934725	-2.23533	0.0253959	0.156375	0.47656
630.35	-0.0126631	0.0888136	-0.142581	0.886621	1	0.658377
1633.71	0.0321812	0.0801241	0.401641	0.687948	0.866403	1.12001
2452.78	0.178171	0.0709691	2.51055	0.0120545	0.0384681	1.50878
8760.22	0.105793	0.0691334	1.53027	0.12595	0.233062	1.3741
900.964	-0.236682	0.0857862	-2.75897	0.00579832	0.0234716	1.39478
528.025	-0.0796915	0.0883479	-0.90202	0.367046	0.814971	0.658377
1368.29	-0.24378	0.0815305	-2.99004	0.0027894	0.0134484	1.39478
394.014	0.0760043	0.0918314	0.827651	0.407868	0.88276	0.643404
197.954	0.0481437	0.155993	0.308626	0.757606	1	0.66969
280.225	-0.295578	0.136035	-2.17281	0.0297947	0.126297	0.750165
3540.71	-0.0846932	0.0636507	-1.33059	0.183323	0.299002	1.43245
2161.9	0.114965	0.0577102	1.99211	0.0463586	0.103956	1.50878
1400.67	0.0226931	0.0928127	0.244504	0.80684	0.847284	1.35796
280.98	0.0558243	0.108444	0.514776	0.60671	1	0.631736
1052.08	-0.142929	0.0659822	-2.16618	0.0302975	0.0826409	1.35796
0.636063	-0.0388097	2.32584	-0.0166863	0.986687	1	0.0125306
241.231	-0.225001	0.140349	-1.60315	0.108901	0.340632	0.710344
732.957	0.068036	0.0987201	0.689181	0.490709	0.615749	1.3613
2967.85	-0.00444572	0.0478097	-0.0929878	0.925913	0.894111	1.43245
48.9755	0.458058	0.24116	1.89939	0.0575128	0.166156	0.994556
885.335	0.0593861	0.100118	0.593159	0.553075	0.664504	1.3613
7.68652	-0.183004	0.800169	-0.228707	0.819097	1	0.0123158
16.2574	0.332579	0.483738	0.68752	0.491755	1	0.000870989
70.0374	-0.262615	0.230364	-1.14	0.254286	0.418859	1.23294
174.036	-0.0317756	0.17141	-0.185378	0.852933	1	0.631736
27.3059	0.286715	0.330528	0.867446	0.385698	0.646366	0.994556
125.158	0.010908	0.193295	0.0564315	0.954998	1	1.06927
56.487	0.192025	0.292328	0.656882	0.511257	0.764409	1.01484
2773.16	-0.0710287	0.0606845	-1.17046	0.241817	0.353715	1.48988
154.129	-0.0463862	1.19083	-0.0389527	0.968928	1	1.23294
199.769	-0.290548	0.132121	-2.19911	0.0278699	0.130301	0.66969
26.5797	0	1.68882	0	1	1	0.994556
2276.91	0.644108	0.160477	4.0137	5.97741e-05	0.000535138	1.50878
0.464096	3.09992	4.29685	0.72144	0.470639	1	0.0123158
736.522	0.177958	0.083264	2.13727	0.0325761	0.100054	1.11769
3287.91	0.174238	0.0581857	2.99451	0.00274888	0.0101719	1.9491
23.7883	-0.0266936	0.352689	-0.0756859	0.939669	1	0.000870989
593.768	0.263841	0.10841	2.43373	0.0149442	0.0790573	0.710344
380.518	0.191356	0.0908956	2.10523	0.0352713	0.142649	0.750165
1622.9	0.0227508	0.0733332	0.310239	0.756379	0.92157	1.11311
670.888	0.127539	0.200165	0.637168	0.524015	0.635586	1.38406
792.818	-0.182547	0.0824113	-2.21508	0.0267547	0.0741447	1.39478
4.31394	0.779679	1.00319	0.777201	0.43704	1	0.0127402
56.1983	1.66786	0.556135	2.99901	0.00270857	0.017024	0.994556
626.102	0.110984	0.0955586	1.16142	0.245469	0.774633	0.47656
18.6522	-0.3362	0.417073	-0.806095	0.420188	1	0.0126083
8212.98	-0.0334432	0.0440287	-0.759577	0.447507	0.574063	1.3741
1381.17	0.0705991	0.0840416	0.840049	0.400881	0.615274	1.11311
615.383	-0.157226	0.0734364	-2.14098	0.0322758	0.149925	0.643404
2354.91	0.0947213	0.0649295	1.45883	0.144611	0.199698	1.9491
273.502	-0.0363956	0.149875	-0.24284	0.80813	1	0.710344
3380.16	0.043343	0.0669438	0.647454	0.517338	0.638131	1.35796
2613.22	-0.218661	0.0661557	-3.30525	0.00094892	0.00542485	1.48988
97.9688	0.119731	0.19339	0.619116	0.53584	0.851488	0.895385
2709	-0.0339388	0.0522049	-0.650107	0.515623	0.497991	1.9491
629.416	-0.215354	0.108473	-1.98533	0.0471077	0.246887	0.47656
5083.37	-0.058033	0.0737182	-0.787228	0.431148	0.543579	1.43245
807.531	-0.331364	0.0776546	-4.26715	1.97988e-05	0.000220225	1.39478
439.664	0.0996241	0.096146	1.03618	0.30012	0.717976	0.658377
7.51964	0.165648	0.637899	0.259677	0.795113	1	0.000870989
10722.9	0.239035	0.0893953	2.67391	0.00749724	0.0288647	1.3741
89.6152	0.19039	0.522717	0.364231	0.715685	0.943192	1.01484
5087.58	-0.0535516	0.0566003	-0.946136	0.344079	0.413398	1.69982
278.824	-0.0388044	0.124902	-0.310678	0.756045	1	0.643404
360.867	-0.0924213	0.0915137	-1.00992	0.312535	0.728306	0.66969
0.910107	0.707692	1.75839	0.402467	0.687341	1	0.0125306
1.02862	2.63302	2.26042	1.16484	0.244084	1	0.0123158
194.961	0.26887	0.153006	1.75725	0.0788744	0.280925	0.66969
51.2871	0.210489	0.23229	0.906149	0.364857	0.622375	0.994556
5680.22	0.0685891	0.0775779	0.884132	0.376625	0.478639	1.50878
1193	-0.206809	0.0605532	-3.41533	0.000637059	0.00421539	1.35796
1314.85	-0.0786727	0.077711	-1.01238	0.311359	0.451279	1.35796
407.091	0.136623	0.0982353	1.39077	0.164295	0.453777	0.710344
3634.78	0.0708165	0.0573898	1.23396	0.217219	0.325176	1.50878
429.444	-0.193449	0.0896523	-2.15777	0.0309458	0.14264	0.658377
1525.62	-0.131487	0.0816867	-1.60965	0.107474	0.241635	1.12001
31838.8	0.246311	0.0496039	4.96556	6.85034e-07	1.17836e-05	1.38664
751.961	0.00115278	0.0693896	0.0166132	0.986745	0.961042	1.35796
1159.72	-0.115918	0.0704856	-1.64457	0.100058	0.195813	1.38406
5177.69	0.172852	0.0643852	2.68466	0.00726035	0.0274241	1.43245
27.2961	1.00118	0.582327	1.71927	0.0855647	0.211445	1.06927
517.576	0.313617	0.0861794	3.63912	0.000273566	0.00346204	0.750165
1361.38	0.179262	0.0624887	2.86871	0.00412155	0.0214917	1.11311
5333.66	0.139499	0.064409	2.16584	0.0303235	0.0819843	1.3741
4.77094	1.46251	0.825815	1.77099	0.076562	1	0.000870989
6306.65	0.113474	0.0817867	1.38744	0.165308	0.24395	1.69982
4187.04	0.0644833	0.0731426	0.88161	0.377988	0.497293	1.43245
825.951	0.0901468	0.105945	0.850885	0.394833	0.524185	1.38406
3254.95	-0.105063	0.0457402	-2.29696	0.0216211	0.0493387	1.9491
5131.69	0.158238	0.077781	2.03441	0.0419107	0.0966394	1.50878
2282.57	-0.0356814	0.0706444	-0.505084	0.6135	0.664965	1.50878
1701.29	0.0110197	0.0712435	0.154677	0.877076	1	1.12001
525.714	-0.335917	0.0788941	-4.25782	2.06434e-05	0.000410857	0.710344
215.954	0.0540792	0.167416	0.323023	0.746678	1	0.710344
278.988	-0.569521	0.11969	-4.75828	1.95247e-06	6.01056e-05	0.631736
5.7883	-0.0279764	1.04748	-0.0267082	0.978693	1	0.0127402
879.007	-0.570097	0.106458	-5.35515	8.54872e-08	1.89521e-06	1.38406
2132.22	0.0427749	0.0592199	0.722306	0.470106	0.467157	1.9491
4534.17	0.163936	0.0517998	3.16479	0.00155195	0.00844476	1.38664
4350.71	0.242458	0.067512	3.59133	0.000328993	0.00243281	1.3741
64.5359	-0.00194517	0.252219	-0.00771225	0.993847	1	1.01484
36.006	0.528372	0.285728	1.84921	0.0644271	0.177727	1.01484
88.893	0.26869	0.178607	1.50437	0.132487	0.262815	1.23294
831.497	0.240681	0.091069	2.64285	0.00822119	0.0361291	1.11769
154.778	-0.0805957	0.144177	-0.559005	0.576158	0.823441	1.01484
710.501	-0.453499	0.10161	-4.46313	8.07707e-06	0.000104904	1.39478
240.949	-0.108585	0.185823	-0.584349	0.558986	1	0.631736
8.11068	0.297788	0.593372	0.501858	0.615767	1	0.000870989
3733.88	-0.0134031	0.0782586	-0.171267	0.864013	0.705018	1.9491
2028.98	0.0911054	0.0821392	1.10916	0.267362	0.390219	1.43245
157.882	0	1.67263	0	1	1	0.643404
645.8	-0.190809	0.158217	-1.206	0.227818	0.60734	0.643404
289.325	-0.143994	0.110221	-1.30642	0.19141	0.505295	0.710344
2997.29	0.0925461	0.0439112	2.10757	0.035068	0.0851774	1.50878
826.698	-0.158538	0.0886855	-1.78764	0.073834	0.158257	1.3613
467.12	-0.7003	0.133687	-5.23837	1.62005e-07	5.66188e-06	0.750165
1440.86	1.11383	0.428096	2.60182	0.00927295	0.039572	1.12001
327.803	-0.0629078	0.11581	-0.543198	0.586993	1	0.631736
27.6341	1.78586	0.511037	3.49459	0.000474791	0.00468344	0.895385
24.9806	1.09165	0.437013	2.49798	0.0124904	0.051403	1.06927
2985.56	-0.0803538	0.0786917	-1.02112	0.307197	0.447649	1.35796
3.01661	-0.357117	0.964548	-0.370243	0.711202	1	0.0123158
8358.07	-0.220831	0.0442521	-4.99029	6.02872e-07	1.05526e-05	1.38664
252.714	-0.105983	0.122216	-0.867177	0.385845	0.802247	0.710344
3247.24	0.226066	0.0476143	4.74786	2.05584e-06	3.24931e-05	1.35796
1177.23	-0.021765	0.0746675	-0.291492	0.770675	0.811197	1.39478
10.5417	0.152162	0.693293	0.219477	0.826279	1	0.0123158
4465.84	0.202121	0.0905494	2.23216	0.0256042	0.0721585	1.38664
989.198	0.18236	0.0984552	1.85222	0.0639948	0.140126	1.39478
620.721	0.0291375	0.0897852	0.324524	0.745541	1	0.658377
4266.02	-0.0131532	0.115743	-0.113642	0.909522	0.90257	1.38664
2417.98	-0.22024	0.0631294	-3.48871	0.000485349	0.00340088	1.35796
450.112	-0.114022	0.112743	-1.01134	0.311855	0.674249	0.750165
9703.92	0.208355	0.0781586	2.6658	0.00768052	0.029413	1.3741
301.797	-0.10215	0.142369	-0.717505	0.473062	0.911446	0.710344
4232.37	-0.29853	0.0518401	-5.75867	8.47803e-09	2.24924e-07	1.43245
41.3054	-0.29208	0.267012	-1.09388	0.274006	0.511613	0.994556
0.639863	-0.0105543	2.64393	-0.0039919	0.996815	1	0.0123158
1727.59	0.119194	0.0779534	1.52904	0.126256	0.230842	1.39478
470.042	-0.604211	0.128311	-4.70897	2.48971e-06	6.73196e-05	0.710344
295.006	-1.04672	1.25581	-0.833504	0.40456	0.825078	0.710344
424.657	0	1.6692	0	1	1	0.710344
206.11	-0.0144665	0.141932	-0.101926	0.918816	1	0.643404
50.792	0.0907304	0.266461	0.340501	0.733479	0.970749	0.994556
820.691	0.0854215	0.0939259	0.909456	0.363109	0.572898	1.11769
858.782	-0.402283	0.0804838	-4.99831	5.7835e-07	1.01635e-05	1.39478
2.63006	-0.832334	1.36025	-0.611896	0.540607	1	0.0127402
434.262	0.0488658	0.118214	0.413366	0.679338	1	0.710344
5.52862	-0.961715	1.28385	-0.749087	0.453805	1	0.0123158
0.0762395	0.913951	4.40736	0.207369	0.835721	1	0.0127402
35539.9	0.0923745	0.07234	1.27695	0.20162	0.319884	1.43245
3.89496	2.69038	1.32783	2.02614	0.04275	1	0.0123158
73.9466	0.114773	0.206442	0.555955	0.578241	0.825359	1.01484
648.189	-0.26305	0.0964634	-2.72694	0.00639252	0.0421216	0.710344
89.5713	0.833607	0.335624	2.48375	0.0130006	0.0475282	1.23294
42.3924	-0.412127	0.299962	-1.37393	0.169463	0.314441	1.23294
823.329	0.142466	0.0924846	1.54043	0.123455	0.227174	1.39478
1288.64	-0.1675	0.0689705	-2.42858	0.015158	0.0496282	1.35796
290.593	-0.274211	0.126071	-2.17506	0.0296258	0.140473	0.643404
12.5614	-0.404413	0.458027	-0.882945	0.377266	1	0.0127402
86.9861	0.0713627	0.280956	0.253999	0.799496	1	0.895385
289.424	-0.307664	0.114569	-2.6854	0.00724433	0.0499358	0.643404
2735.95	0.184879	0.0815643	2.26667	0.0234107	0.0633655	1.50878
49.8495	0.869367	0.645206	1.34743	0.177843	0.372966	1.01484
4775.47	0.224146	0.0905403	2.47565	0.0132994	0.0415395	1.50878
515.778	-0.250866	0.102674	-2.44334	0.0145521	0.0747719	0.750165
1806.69	-0.0898014	0.0556093	-1.61486	0.106341	0.203228	1.39478
214.505	-0.0752517	0.157641	-0.477363	0.633104	1	0.66969
45.6288	0	1.68208	0	1	1	0.994556
6454.49	-0.101269	0.0666649	-1.51908	0.128743	0.221925	1.50878
1872.33	-0.362705	0.109788	-3.30369	0.000954212	0.0068464	1.11311
3043.57	0.283422	0.0675833	4.19367	2.74482e-05	0.000275835	1.48988
8057.32	0.288932	0.0507304	5.69543	1.23063e-08	3.04386e-07	1.50878
9.00798	1.1772	0.872994	1.34846	0.177511	1	0.000870989
87.8514	0.183758	0.210746	0.87194	0.383241	0.555872	1.23294
198.869	0.0189748	0.146449	0.129566	0.89691	1	0.631736
7462.45	0.0432236	0.0504807	0.856239	0.391865	0.509681	1.43245
2.19015	0	2.00355	0	1	1	0.0126083
315.487	0.398706	0.179927	2.21593	0.0266964	0.121067	0.710344
49.8631	-0.841904	0.311606	-2.70182	0.00689614	0.0341885	1.01484
1.33294	2.65729	1.86368	1.42583	0.153917	1	0.0126083
5.85149	-0.00124246	0.715505	-0.00173649	0.998614	1	0.0125306
2215.79	-0.277768	0.0652223	-4.25879	2.05535e-05	0.000215642	1.48988
1524.32	0.0699631	0.078071	0.896146	0.370175	0.579718	1.12001
18.6005	0.104487	0.4696	0.222501	0.823924	1	0.000870989
32698.7	-0.0245793	0.0661089	-0.3718	0.710042	0.732494	1.50878
57.9007	2.22261	0.850395	2.61363	0.00895873	0.039907	1.06927
7317.94	-0.108886	0.0490866	-2.21824	0.0265388	0.0636336	1.69982
2795.93	0.273428	0.0640752	4.2673	1.97856e-05	0.000225203	1.35796
4755.2	0.221845	0.0691433	3.20848	0.00133437	0.00753289	1.3741
0.166432	-1.00959	4.40736	-0.229069	0.818816	1	0.0125306
679.179	0.244338	0.142952	1.70923	0.0874082	0.177237	1.38406
1491.1	-0.156178	0.0838868	-1.86178	0.0626348	0.138065	1.39478
6214.68	0.133896	0.0596068	2.24632	0.0246834	0.0701037	1.38664
12.97	-0.255999	0.516906	-0.495252	0.620422	1	0.0123158
1738.25	0.100112	0.0879862	1.13782	0.255196	0.387029	1.38406
8957.87	-0.707953	0.100529	-7.0423	1.89094e-12	7.47253e-11	1.69982
18.7094	-0.0584744	0.387402	-0.15094	0.880023	1	0.0125306
7198.11	-0.0163412	0.101974	-0.160249	0.872685	0.87952	1.38664
125.612	-0.140193	0.175503	-0.798807	0.424402	0.596115	1.23294
11.6749	0.335583	0.494519	0.678606	0.497388	1	0.0123158
527.8	0.097768	0.158665	0.616193	0.537767	0.952089	0.750165
1359.13	0.0687709	0.0583211	1.17918	0.238328	0.368307	1.38406
2304.87	0.0409066	0.0641149	0.638021	0.52346	0.598897	1.50878
3040.23	-0.106616	0.0531291	-2.00674	0.0447775	0.105412	1.43245
664.839	-0.149639	0.0786282	-1.90312	0.0570246	0.151473	1.11769
35.1738	0.014983	0.316885	0.047282	0.962288	1	0.994556
909.012	-0.234343	0.072307	-3.24095	0.00119131	0.00683462	1.39478
26.7289	-0.370657	0.430783	-0.860428	0.389553	0.65021	0.994556
2.26251	-0.962788	1.21931	-0.78962	0.42975	1	0.0123158
1246.24	0.171703	0.0987636	1.73853	0.0821182	0.168342	1.39478
1596.62	-0.172243	0.0805332	-2.13878	0.0324536	0.10006	1.11311
0.490375	-0.0646408	2.91678	-0.0221617	0.982319	1	0.0126083
93.8255	0.0566329	0.182587	0.310169	0.756432	0.944781	1.06927
5.99943	0.33846	0.797379	0.424466	0.671226	1	0.0126083
1440.53	0.022263	0.0873828	0.254775	0.798897	0.842658	1.35796
2576.78	0.0804604	0.0645925	1.24566	0.212889	0.345487	1.35796
179.356	-0.0374922	0.138164	-0.27136	0.786114	1	0.631736
0.387799	-1.0096	4.31144	-0.234168	0.814854	1	0.0123158
1.13343	-0.0331485	1.65532	-0.0200254	0.984023	1	0.0127402
82.7587	3.57777	1.15106	3.10824
112.936	0.164046	0.281006	0.583781	0.559367	0.810033	1.01484
297.506	-0.122528	0.106074	-1.15512	0.248042	0.650745	0.631736
23.5144	-0.281675	0.379341	-0.742538	0.457762	1	0.0125306
0.235122	-0.0478088	4.40736	-0.0108475	0.991345	1	0.0123158
747.039	-0.268277	0.0945182	-2.83836	0.00453455	0.0197589	1.3613
669.922	-0.158872	0.0821252	-1.93451	0.0530499	0.124704	1.35796
849.567	1.95962	0.774825	2.52911
2894.16	-0.251148	0.0567357	-4.42664	9.5713e-06	0.000123019	1.35796
867.487	-0.0462326	0.115557	-0.400086	0.689093	0.868092	1.11769
1768.72	-0.0729785	0.0738149	-0.98867	0.322825	0.527212	1.12001
642.56	0.209979	0.0948068	2.21481	0.026773	0.130301	0.643404
461.408	0.257962	0.129372	1.99395	0.0461577	0.243256	0.47656
37.1525	0.0162331	0.343403	0.0472714	0.962297	1	1.01484
9876.82	0.0633782	0.0559425	1.13292	0.257249	0.337102	1.69982
1757.76	0	1.6678	0	1	0.969694	1.35796
38.0878	-1.25947	0.843481	-1.49319	0.135388	0.336867	0.895385
35.9255	-0.0446103	0.948846	-0.0470153	0.962501	1	0.895385
16124.6	-0.48923	0.086677	-5.64428	1.65871e-08	3.97147e-07	1.50878
280.134	2.27858	0.844336	2.69867
1042.53	-0.229592	0.127839	-1.79594	0.0725038	0.154299	1.38406
2928.02	-0.0274222	0.0655985	-0.418032	0.675924	0.715642	1.48988
1860.7	0.114753	0.0691143	1.66034	0.0968464	0.190018	1.39478
208.507	-0.125363	0.152463	-0.822254	0.410932	0.887403	0.643404
7590.35	0.263995	0.0590284	4.47234	7.73699e-06	9.44081e-05	1.50878
436.355	-0.0272827	0.100215	-0.272242	0.785436	1	0.643404
1688	-0.0145014	0.0633912	-0.22876	0.819055	0.845384	1.38406
269.411	-0.20178	0.112531	-1.7931	0.0729568	0.265609	0.66969
910.489	0.492248	0.0940482	5.234	1.6588e-07	3.38975e-06	1.39478
1313.14	0.193761	0.0792858	2.44383	0.0145323	0.0480278	1.35796
0.656957	0.91392	3.92861	0.232632	0.816047	1	0.0126083
2181.67	-0.182206	0.0834933	-2.18228	0.0290888	0.0744989	1.50878
3190.84	-0.796825	0.13105	-6.08029	1.19962e-09	3.69049e-08	1.43245
2.43504	0.260678	1.25178	0.208246	0.835037	1	0.0127402
114.031	0.592858	0.201362	2.94425	0.00323742	0.0183179	1.06927
400.253	-0.137479	0.113219	-1.21428	0.224641	0.732962	0.47656
9618.42	0.0471441	0.0677199	0.696163	0.486327	0.590408	1.43245
502.499	0.0731249	0.0987978	0.740147	0.459211	0.894111	0.710344
0.236236	1.80202	4.3685	0.412502	0.679971	1	0.000870989
3744.53	0.318814	0.0847809	3.76044	0.000169612	0.00128994	1.50878
15847.1	-0.179702	0.0890035	-2.01904	0.0434829	0.106312	1.3741
583.349	-0.165527	0.0992459	-1.66785	0.0953463	0.410009	0.47656
11.4223	0.640451	0.457123	1.40105	0.1612	1	0.000870989
2148.29	-0.0777161	0.0706676	-1.09974	0.271445	0.394123	1.43245
177.502	0.134401	0.151988	0.884283	0.376543	0.840153	0.643404
838.938	-0.390209	0.366668	-1.0642	0.287237	0.488303	1.11769
0.250491	-1.00959	4.40736	-0.22907	0.818814	1	0.0126083
0.555042	0	3.7523	0	1	1	0.0127402
714.791	-0.0737881	0.100528	-0.734003	0.462947	0.581349	1.39478
2.84375	1.95347	1.37304	1.42273	0.154813	1	0.0127402
1944.24	0.307264	0.083549	3.67765	0.00023539	0.00136933	1.9491
2.21494	-0.0683147	1.36077	-0.0502031	0.959961	1	0.0126083
1007.57	-0.414196	0.110016	-3.76488	0.000166632	0.00135707	1.39478
1023.28	0.149754	0.0821147	1.82372	0.0681944	0.149755	1.3613
429.803	-0.00833617	0.121666	-0.0685169	0.945374	1	0.658377
601.321	-0.00580701	0.0739851	-0.078489	0.937439	1	0.47656
674.269	-0.0381351	0.0806357	-0.472931	0.636262	0.730106	1.35796
931.969	0.0064402	0.0740303	0.086994	0.930676	0.912555	1.39478
2462.48	0.116648	0.051604	2.26045	0.0237933	0.0691451	1.35796
443.509	-0.654532	0.150533	-4.34809	1.3733e-05	0.000274754	0.750165
1788.33	-0.273698	0.0664448	-4.11917	3.80234e-05	0.000393011	1.39478
6903.84	-0.0893208	0.109732	-0.813991	0.41565	0.545642	1.3741
12070.7	0.137122	0.0435679	3.14732	0.00164777	0.00826038	1.50878
160.197	0.174151	0.127292	1.36812	0.171273	0.486633	0.66969
648.221	-0.0976344	0.0782913	-1.24707	0.212373	0.540727	0.710344
348.46	0.0275352	0.141133	0.195101	0.845314	1	0.66969
4073.08	-0.876084	0.0849252	-10.3159	5.96929e-25	1.38422e-22	1.3741
212.885	-0.12679	0.155788	-0.813861	0.415724	0.894111	0.643404
944.101	0.0412864	0.0897806	0.459858	0.645618	0.728146	1.38406
1634.52	-0.624743	0.145868	-4.28292	1.84453e-05	0.000248976	1.12001
0.790339	0.258227	2.07067	0.124707	0.900755	1	0.0126083
13484	0.0649519	0.106782	0.608268	0.54301	0.650196	1.38664
1109.99	0.303915	0.0914844	3.32204	0.000893615	0.00556075	1.3613
5787.22	-0.0374506	0.0655564	-0.571273	0.567815	0.633069	1.50878
97.4596	-0.316041	0.195604	-1.61572	0.106156	0.222809	1.23294
2505.11	-0.0344072	0.0530203	-0.648944	0.516375	0.63739	1.35796
21011.4	0.132598	0.0507169	2.61448	0.00893645	0.0308615	1.50878
2015.49	-0.0727126	0.0835773	-0.870004	0.384298	0.485774	1.50878
1077.33	0.204262	0.0823466	2.48052	0.0131193	0.0442582	1.3613
267.703	0.678978	0.172221	3.94248	8.06429e-05	0.00129907	0.710344
1483.98	0.134847	0.101517	1.32832	0.184074	0.358049	1.11311
81.8402	0.737171	0.320092	2.30299	0.0212792	0.0685009	1.23294
4289.31	0.00696288	0.0536416	0.129804	0.896722	0.876748	1.43245
3323.38	-0.373977	0.0683319	-5.47295	4.42606e-08	9.81846e-07	1.48988
1.04197	2.65471	1.74318	1.52291	0.12778	1	0.0125306
1004.62	0.245547	0.0908891	2.70161	0.0069005	0.0274241	1.3613
187.856	-0.381254	0.134595	-2.83259	0.00461721	0.0355011	0.643404
1716.93	-0.0337838	0.106425	-0.317444	0.750907	0.917207	1.11311
1657.03	0.170762	0.0635392	2.68751	0.00719861	0.0283095	1.35796
3780.83	0.128711	0.0689307	1.86726	0.0618656	0.129141	1.50878
79.397	0.239362	0.18755	1.27626	0.201864	0.393235	1.06927
3.51677	0.145982	0.905871	0.161151	0.871974	1	0.0125306
768.771	0.0782519	0.0814881	0.960285	0.336912	0.54423	1.11769
161.027	-0.588408	0.15129	-3.88928	0.000100543	0.00156072	0.710344
691.943	0.0224071	0.0882014	0.254045	0.799461	0.842865	1.35796
11.1118	3.84959	1.2353	3.11631	0.00183132	0.328305	0.0125306
33587.7	0.221521	0.0814578	2.71946	0.00653882	0.0252567	1.43245
2006.65	0.102203	0.0809734	1.26218	0.206883	0.32591	1.43245
718.528	-0.00325133	0.107885	-0.030137	0.975958	1	1.11769
17.2682	0.718162	0.40208	1.78612	0.0740801	1	0.0123158
139.521	0.370237	0.169805	2.18036	0.0292307	0.0863234	1.23294
51.7626	-0.0241332	0.25494	-0.0946624	0.924583	1	0.895385
3.23285	1.1404	1.1735	0.971796	0.331152	1	0.0123158
163.835	0.175971	0.154353	1.14005	0.254264	0.660372	0.631736
162.353	-0.250207	0.151698	-1.64938	0.0990708	0.345487	0.631736
4783.25	-0.39889	0.072799	-5.47933	4.26942e-08	1.01492e-06	1.38664
2409.98	0.116755	0.0725787	1.60866	0.10769	0.193791	1.50878
3321.29	0.216408	0.0659121	3.28329	0.00102603	0.00594206	1.43245
1043.06	0.222309	0.078038	2.84873	0.00438944	0.0192368	1.3613
1.58344	0.972909	1.47031	0.661702	0.508163	1	0.0127402
584.757	-0.244227	0.113872	-2.14475	0.0319729	0.148948	0.643404
751.097	0.0307948	0.0753108	0.408903	0.682611	0.754979	1.38406
348.475	-0.0992918	0.105071	-0.945	0.344659	0.795043	0.643404
719.906	0.127632	0.0813609	1.56871	0.116715	0.222565	1.35796
1352.65	-0.0350208	0.0770132	-0.454738	0.649298	0.730919	1.38406
1136.44	0.0241686	0.092915	0.260115	0.794775	0.946177	1.12001
896.11	-0.128636	0.0625913	-2.05518	0.039862	0.100566	1.35796
2368.7	0.0111814	0.068888	0.162313	0.87106	0.839634	1.48988
1086.74	0.340155	0.0799643	4.25383	2.10142e-05	0.000231433	1.39478
3548.27	-0.294872	0.0861445	-3.42299	0.000619369	0.00376766	1.50878
2101.1	-0.151264	0.0952246	-1.5885	0.112174	0.207584	1.43245
5225.52	0.12875	0.0534469	2.40893	0.0159995	0.047729	1.50878
195.945	-0.101434	0.122963	-0.824912	0.409422	0.885725	0.643404
8.61534	1.98984	0.69501	2.86303	0.00419607	1	0.000870989
3375.25	0.195729	0.0727466	2.69055	0.0071334	0.0212925	1.9491
0.0828982	0	4.40736	0	1	1	0.000870989
871.903	0.0732871	0.104755	0.699605	0.484174	0.610723	1.35796
3035.04	0.205987	0.0637582	3.23075	0.00123465	0.0065905	1.50878
13402.6	0.0191981	0.0553697	0.346726	0.728797	0.769773	1.43245
2943.12	0.0817411	0.0636906	1.28341	0.199349	0.308431	1.48988
78.6419	0.248476	0.295335	0.841334	0.400161	0.630508	1.06927
0.480185	-2.26329	3.9024	-0.579973	0.561933	1	0.0126083
431.414	0.222548	0.155552	1.43069	0.152518	0.46129	0.643404
746.538	-0.233468	0.0960133	-2.43163	0.0150312	0.0571755	1.11769
1335.8	-0.282841	0.111195	-2.54366	0.0109699	0.0387749	1.35796
3460.23	0.183943	0.0729827	2.52037	0.0117232	0.0312367	1.9491
2350.95	-0.157833	0.0673234	-2.3444	0.0190578	0.0546174	1.50878
167.033	1.27527	1.21504	1.04957	0.293916	0.727165	0.631736
757.245	-1.38101	0.175808	-7.85524	3.98992e-15	2.576e-13	1.39478
1022.23	0.0847363	0.0751725	1.12722	0.259648	0.455057	1.11769
25.4374	2.68442	0.837914	3.20369
223.119	-0.0999996	0.146587	-0.682185	0.495122	0.906703	0.750165
4472.65	0.198673	0.049125	4.04423	5.24943e-05	0.000433642	1.69982
1050.33	-0.0344842	0.0796713	-0.432831	0.665138	0.848085	1.11769
723.679	-0.181864	0.0961374	-1.89171	0.0585292	0.134004	1.35796
4302.55	0.188087	0.0748887	2.51155	0.0120201	0.0413379	1.3741
1164.06	-0.480907	0.0920416	-5.22488	1.74265e-07	3.55155e-06	1.38406
4114.59	0.155989	0.0679402	2.29597	0.0216775	0.0636753	1.38664
2.02136	-0.407636	1.54818	-0.2633	0.792319	1	0.0127402
580.491	0.00948452	0.104384	0.0908619	0.927602	1	0.643404
19.0103	0.262991	0.57614	0.456471	0.648051	1	0.0127402
351.82	-0.0568094	0.103759	-0.547514	0.584026	1	0.66969
4940.84	0.0301841	0.053889	0.560118	0.575399	0.67398	1.38664
504.262	0.108429	0.0946952	1.14503	0.252195	0.650335	0.643404
2839.21	-0.0958218	0.0868323	-1.10353	0.269799	0.408118	1.35796
459.423	0.127851	0.0921967	1.38673	0.165526	0.480962	0.658377
985.918	-0.165345	0.0717138	-2.30563	0.0211315	0.063372	1.3613
4.96521	-0.475373	1.27788	-0.372003	0.709891	1	0.0126083
1163.75	0.086234	0.086185	1.00057	0.317035	0.521132	1.12001
76.0731	-0.280115	0.223403	-1.25385	0.209895	0.365225	1.23294
1430.63	0.120529	0.0995693	1.2105	0.226086	0.354886	1.38406
1743.38	0.0375328	0.0584999	0.641588	0.521141	0.641352	1.35796
2365.03	-0.0853003	0.0529322	-1.6115	0.10707	0.20874	1.35796
2039.52	-0.210408	0.0670814	-3.13661	0.00170915	0.00859826	1.48988
19.4449	0.599205	0.453983	1.31988	0.186874	1	0.000870989
846.926	0.0415093	0.0691209	0.600531	0.548152	0.651002	1.39478
135.308	-0.452177	0.15008	-3.01291	0.00258759	0.0155656	1.06927
749.965	0.170303	0.150954	1.12818	0.259244	0.396391	1.35796
19.2395	0.582983	0.59778	0.975247	0.329438	1	0.000870989
1.31036	3.78007	2.44504	1.54601	0.122102	1	0.000870989
65.5331	0.0348229	0.235779	0.147693	0.882585	1	0.994556
284.562	0.132033	0.116962	1.12885	0.258959	0.620049	0.710344
40.3576	-0.210009	0.298484	-0.703585	0.481691	0.746235	0.994556
1865.73	-0.302032	0.0744378	-4.0575	4.95998e-05	0.000500441	1.35796
4045.04	0.125357	0.0417651	3.00148	0.00268669	0.0132197	1.3741
4179.56	-0.0208374	0.0544028	-0.38302	0.701705	0.770805	1.3741
24.0596	-0.134505	0.354898	-0.378997	0.70469	1	0.0123158
802.814	-0.121078	0.0789443	-1.53371	0.125101	0.233974	1.35796
3608.1	-0.40694	0.0576463	-7.05925	1.674e-12	7.76068e-11	1.43245
646.556	0.0342763	0.0799231	0.428866	0.668021	1	0.643404
266.643	0.167594	0.117346	1.4282	0.153236	0.45095	0.66969
3.84744	1.37566	0.971498	1.41602	0.156769	1	0.000870989
435.618	-0.0640667	0.0859712	-0.745211	0.456144	1	0.47656
531.859	-0.0685346	0.113466	-0.60401	0.545837	0.9621	0.750165
193.492	0.0887241	0.355258	0.249745	0.802784	1	0.66969
2234.46	0.213015	0.0771516	2.76099	0.00576265	0.0180369	1.9491
4085.37	0.307011	0.0690016	4.44933	8.61378e-06	9.35711e-05	1.69982
169.3	-0.187312	0.152862	-1.22537	0.220436	0.578325	0.66969
20836.5	-0.477427	0.181001	-2.63771	0.00834686	0.0314791	1.3741
1.43463	1.2413	1.64876	0.75287	0.451528	1	0.0126083
153.566	-0.64575	0.146103	-4.41983	9.87786e-06	0.000178508	0.895385
37.3242	-0.42472	0.291745	-1.45579	0.145451	0.281333	1.23294
13825.5	-0.379901	0.417926	-0.909013	0.363343	0.466627	1.50878
106.386	0.538462	0.944884	0.569871	0.568765	0.817839	1.01484
1783.61	0.169314	0.0837023	2.02281	0.0430923	0.123371	1.12001
2854.25	-0.209244	0.0716217	-2.92151	0.00348339	0.016339	1.35796
3272.04	0.164475	0.150872	1.09016	0.275642	0.414199	1.35796
2393.64	0.188511	0.093914	2.00727	0.0447207	0.109601	1.35796
25.8247	-0.500713	0.385036	-1.30043	0.193453	0.396003	1.01484
3229.98	-0.0222653	0.0699712	-0.318207	0.750328	0.76435	1.48988
4260.27	-0.915257	0.114327	-8.00558	1.18909e-15	7.18441e-14	1.69982
669.118	-0.171728	0.0886323	-1.93753	0.0526802	0.122253	1.38406
1403.81	-0.0578078	0.0863375	-0.669555	0.503141	0.711608	1.12001
975.187	-0.187324	0.0841451	-2.2262	0.0260006	0.0731436	1.38406
763.499	-0.0155941	0.0902833	-0.172724	0.862869	0.88276	1.3613
12.6267	0.414925	0.552146	0.751477	0.452365	1	0.0126083
561.21	-0.015884	0.0856032	-0.185554	0.852794	1	0.658377
6657.36	0.173549	0.0691262	2.51061	0.0120522	0.0411002	1.38664
781.226	0.00982291	0.0751275	0.13075	0.895973	1	1.11769
571.832	-0.0915773	0.0834204	-1.09778	0.2723	0.827193	0.47656
502.817	-0.519452	0.0859316	-6.04495	1.49453e-09	8.11735e-08	0.750165
71.5195	1.21178	0.515804	2.3493	0.0188088	0.0789852	0.895385
108.332	0.787296	0.225589	3.48995	0.000483113	0.00426523	1.01484
121.036	-0.45283	0.17962	-2.52104	0.0117008	0.0509348	1.01484
3.31711	-0.133129	0.822166	-0.161925	0.871365	1	0.000870989
1.00993	2.8294	1.97402	1.43332	0.151767	1	0.0125306
4064.25	-0.161254	0.0638615	-2.52506	0.0115677	0.0387749	1.43245
532.855	0.0957799	0.0822816	1.16405	0.244403	0.637043	0.643404
415.144	-0.0358712	0.0984088	-0.364512	0.715475	1	0.47656
621.984	-0.111773	0.0833319	-1.3413	0.179825	0.634188	0.47656
191.948	-0.309066	0.119257	-2.5916	0.00955308	0.0615089	0.643404
3111.87	0.167152	0.0811712	2.05925	0.0394706	0.0998357	1.35796
49.884	1.10335	0.43254	2.55086	0.0107457	0.0524971	0.895385
483.3	-0.269377	0.08644	-3.11635	0.00183105	0.016402	0.710344
24366.6	0.167122	0.0801497	2.08512	0.0370584	0.0946869	1.3741
4880.09	-0.23205	0.105284	-2.20404	0.0275213	0.0763894	1.3741
15.8282	0.315768	0.471912	0.669126	0.503415	1	0.0127402
1513.65	0.149248	0.0742107	2.01113	0.0443113	0.108831	1.35796
234.842	-0.0493535	0.151894	-0.324921	0.745241	1	0.750165
158.053	-1.20711	0.245879	-4.90938	9.13627e-07	3.06358e-05	0.643404
1510.11	-0.0533998	0.0559118	-0.955072	0.339541	0.472654	1.38406
1.50605	1.27252	1.59335	0.798643	0.424497	1	0.0125306
1341.97	-0.0458402	0.0517581	-0.885663	0.375799	0.58818	1.11311
832.638	0.158191	0.0851475	1.85785	0.0631902	0.139572	1.38406
913.066	0.177169	0.11636	1.5226	0.12786	0.237768	1.3613
1427.9	3.47885	1.04277	3.33615
2395.43	-0.0244461	0.068131	-0.35881	0.719737	0.763416	1.43245
41.2034	0.293475	0.349324	0.840121	0.40084	0.652455	1.01484
1876.63	0.13007	0.12839	1.01309	0.311019	0.4454	1.38406
332.392	0.0718817	0.0995218	0.722271	0.470128	0.977071	0.631736
5.90959	0.286367	0.703225	0.407219	0.683847	1	0.0126083
374.484	0.190544	0.112876	1.68808	0.0913957	0.287948	0.750165
550.695	-0.117686	0.0907705	-1.29653	0.194794	0.667481	0.47656
1279.27	0	1.66724	0	1	0.952089	1.39478
1896.24	0.0201917	0.0813235	0.248289	0.803911	0.835807	1.38406
1148.84	-0.0284346	0.0647473	-0.439163	0.660543	0.843967	1.12001
2501.32	-0.182281	0.0521321	-3.49651	0.000471386	0.00307893	1.48988
78.1436	-0.185382	0.219205	-0.845703	0.397718	0.650312	1.01484
23.5228	0.202617	0.400357	0.50609	0.612794	1	0.0123158
6684.87	0.217431	0.0656426	3.31235	0.000925148	0.00563641	1.38664
283.005	0.806864	0.589159	1.36952	0.170837	0.506187	0.631736
1953.02	0.0138049	0.0656089	0.210411	0.833347	0.816693	1.48988
115.022	0.0942228	0.18864	0.499484	0.617438	0.761909	1.23294
1524.74	0.109753	0.0538532	2.03801	0.0415493	0.119929	1.12001
4924.41	0.13692	0.0607259	2.25472	0.0241509	0.0688587	1.38664
674.282	-0.161795	0.0943276	-1.71525	0.0863	0.17763	1.3613
45.1237	-0.524241	0.288058	-1.81992	0.0687715	0.161613	1.23294
929.46	-0.20521	0.0706075	-2.90635	0.00365668	0.01658	1.39478
880.508	-0.420688	0.104055	-4.04293	5.27882e-05	0.000618464	1.11769
498.862	-0.00722962	0.0944544	-0.0765409	0.938989	1	0.710344
96.3925	-0.0304519	0.254783	-0.119521	0.904863	1	1.01484
31503.7	0.234243	0.0604542	3.87472	0.000106745	0.000782739	1.69982
434.693	-0.0184585	0.119117	-0.154961	0.876852	1	0.750165
1.53028	0	2.09138	0	1	1	0.0123158
1341.28	-0.0455525	0.0612459	-0.743764	0.45702	0.587072	1.35796
0.327085	-1.89006	4.36918	-0.432589	0.665313	1	0.000870989
872.969	0.0798691	0.0834953	0.95657	0.338784	0.546461	1.11769
99.9897	-1.09087	0.196551	-5.55005	2.85587e-08	9.32562e-07	1.01484
0.580628	0.913956	2.89037	0.316208	0.751845	1	0.000870989
1270.11	0.0880899	0.0844745	1.0428	0.297042	0.498835	1.12001
1092.23	0.18027	0.0713319	2.5272	0.0114975	0.040183	1.3613
4.58474	0.411465	1.10661	0.371827	0.710022	1	0.0127402
1048.43	-0.358657	0.166009	-2.16047	0.0307361	0.0818923	1.39478
0.158517	0.913941	4.40736	0.207367	0.835723	1	0.000870989
2840.25	0.241198	0.0619857	3.89119	9.97537e-05	0.000817332	1.50878
17.5696	0.0661007	0.402881	0.16407	0.869676	1	0.0125306
119.897	4.95748	1.69469	2.92531
1.82847	-0.182802	1.55747	-0.117371	0.906566	1	0.0126083
10156.7	0.0751242	0.0575571	1.30521	0.19182	0.315951	1.38664
50.2141	-0.21185	0.260906	-0.81198	0.416803	0.727372	0.895385
292.144	-0.14393	0.107529	-1.33852	0.180726	0.525204	0.631736
0.626971	3.61633	2.86231	1.26343	0.206434	1	0.0123158
279.55	0.259369	0.123313	2.10334	0.0354361	0.160213	0.643404
1881.76	-0.156332	0.0465686	-3.35703	0.000787851	0.00491022	1.39478
564.502	-0.320914	0.0852929	-3.76249	0.000168227	0.00230886	0.750165
1201.36	0.195391	0.0711212	2.7473	0.0060089	0.0285164	1.12001
798.711	-0.114132	0.10481	-1.08894	0.276179	0.414122	1.3613
777.805	0.166367	0.0865887	1.92134	0.0546884	0.146972	1.11769
1308.25	0.204253	0.0855079	2.3887	0.016908	0.0528949	1.39478
14975.4	0.239662	0.0663967	3.60955	0.000306734	0.0023021	1.3741
494.908	0.218385	0.104054	2.09876	0.0358378	0.161462	0.643404
1543.89	0.00555243	0.0601427	0.092321	0.926443	1	1.11311
85.2656	0	1.67628	0	1	1	0.895385
1379.11	-0.403587	0.0942874	-4.28039	1.86562e-05	0.000252462	1.11311
220.765	0.5801	0.176648	3.28392	0.00102374	0.0112666	0.643404
1676.12	-0.0224825	0.083559	-0.269061	0.787883	0.944899	1.11311
39246.3	0.105656	0.0457507	2.30939	0.0209219	0.0608058	1.43245
907.286	0.0443704	0.0703245	0.630938	0.528081	0.638645	1.38406
2061.83	0.204902	0.334889	0.61185	0.540637	0.613183	1.50878
0.846581	-0.0994364	2.1769	-0.0456779	0.963567	1	0.000870989
670.084	-0.0129647	0.0840408	-0.154267	0.877399	1	1.11769
469.667	-0.187157	0.0879505	-2.12798	0.0333388	0.15087	0.658377
166.48	-0.1627	0.141889	-1.14667	0.251517	0.631989	0.66969
618.82	0.0348285	0.0816999	0.426298	0.669891	1	0.750165
2167.47	0.0634681	0.0635451	0.998788	0.317897	0.457631	1.35796
13528.4	0.236926	0.0830162	2.85397	0.00431769	0.0187402	1.38664
116.541	2.17522	0.724983	3.00038
499.538	0	1.66818	0	1	1	0.47656
858.241	-0.0254864	0.075669	-0.336815	0.736257	0.788152	1.39478
4171.03	0.0918045	0.0652644	1.40665	0.15953	0.269357	1.43245
924.054	-0.0653991	0.0673177	-0.9715	0.331299	0.46445	1.38406
3140.24	-0.0312721	0.073162	-0.427437	0.669061	0.754404	1.35796
162.409	0.314076	0.198085	1.58556	0.11284	0.348649	0.710344
13.1077	0.582874	0.546909	1.06576	0.286532	1	0.0127402
2531.4	-0.501029	0.0745575	-6.72003	1.81682e-11	7.23007e-10	1.43245
160.001	-0.3019	0.192576	-1.56769	0.116953	0.388105	0.631736
1496.4	0.194039	0.0690015	2.8121	0.00492186	0.0244888	1.12001
338.372	0.174465	0.156402	1.11549	0.264641	0.628953	0.710344
161.384	0.0415995	0.188207	0.22103	0.825069	1	0.750165
0.909903	2.41216	2.27119	1.06207	0.288206	1	0.0123158
95.2696	0.166274	0.172355	0.96472	0.334685	0.579105	1.01484
405.511	-0.0663446	0.0888081	-0.747056	0.45503	1	0.47656
2200.97	-0.147413	0.0661776	-2.22753	0.0259116	0.0688286	1.48988
1502.4	-0.0505378	0.0526894	-0.959165	0.337475	0.546509	1.11311
8280.63	0.139339	0.064201	2.17036	0.0299793	0.0812239	1.3741
61.2305	1.04381	0.404911	2.57788	0.00994079	0.0387388	1.23294
255.563	-0.0620582	0.128542	-0.482785	0.629249	1	0.643404
1822.61	-0.0371532	0.0737159	-0.504006	0.614257	0.714623	1.35796
3970.44	0.235458	0.0537373	4.38164	1.17789e-05	0.000132718	1.50878
3.77021	0.190109	0.902943	0.210544	0.833243	1	0.0125306
1569.75	5.61994	2.17898	2.57916
421.821	-0.188177	0.104889	-1.79405	0.0728047	0.243599	0.750165
153.85	0.100826	0.182355	0.552911	0.580325	0.827471	1.01484
2167.82	-0.067805	0.0665365	-1.01906	0.308172	0.416175	1.50878
138.44	0.454042	0.206418	2.19963	0.0278334	0.0958191	1.01484
1857.16	0.111462	0.0768489	1.45041	0.146945	0.260383	1.38406
191.272	-0.184616	0.154336	-1.19619	0.231622	0.597949	0.66969
1121.39	0.072134	0.0886143	0.814022	0.415632	0.53958	1.39478
180.072	0.241422	0.167581	1.44063	0.14969	0.409262	0.750165
0.240536	1.79113	4.36941	0.409924	0.681862	1	0.0126083
706.433	0.103217	0.129967	0.794177	0.427093	0.55013	1.39478
5934	0.160544	0.0775264	2.07083	0.038375	0.090826	1.50878
12.7281	2.79353	0.919062	3.03954	0.0023694	0.393602	0.0125306
722.812	0.0251391	0.0911196	0.275891	0.782631	0.818232	1.39478
1040.45	-0.274861	0.104538	-2.6293	0.0085562	0.0319165	1.38406
1336.72	0.0293023	0.0757563	0.386797	0.698907	0.774225	1.35796
625.189	-0.0110574	0.0721097	-0.153342	0.878129	1	0.658377
323.272	-0.179496	0.107676	-1.66699	0.0955156	0.297869	0.750165
15.273	-0.361398	0.526307	-0.686668	0.492292	1	0.0127402
61.4784	-0.525124	0.296341	-1.77203	0.0763903	0.175134	1.23294
2123.29	0.286254	0.0644575	4.44097	8.95555e-06	0.000107057	1.50878
285.704	-0.227836	0.102076	-2.23203	0.0256132	0.126555	0.643404
878.592	-0.241158	0.127425	-1.89255	0.0584176	0.131901	1.38406
2.31979	0.642701	1.09087	0.589166	0.55575	1	0.0125306
450.268	-0.172571	0.119273	-1.44686	0.147936	0.555279	0.47656
8694.27	-0.0633931	0.103827	-0.610567	0.541486	0.613724	1.50878
317.747	-0.239438	0.124353	-1.92547	0.0541702	0.203228	0.710344
940.531	0.23909	0.06819	3.50623	0.000454497	0.00373984	1.11769
1.07336	-0.642683	1.64074	-0.391703	0.695278	1	0.0125306
0.636277	1.40608	2.82234	0.498196	0.618346	1	0.000870989
10.6295	-0.0170175	0.570275	-0.0298409	0.976194	1	0.0127402
38.4978	0.39255	0.319798	1.22749	0.219637	0.41798	1.06927
16.4149	1.35184	0.540429	2.50142	0.0123698	1	0.0125306
1426.77	-0.0620015	0.0740152	-0.837686	0.402207	0.537338	1.35796
336.766	0.0982012	0.0983813	0.99817	0.318197	0.756235	0.643404
3692.02	0.0229703	0.0608372	0.37757	0.70575	0.735274	1.48988
1748.42	-2.42759	0.170817	-14.2117	7.75539e-46	7.88572e-43	1.35796
741.644	-0.0647409	0.094901	-0.682194	0.495116	0.620049	1.35796
2142.16	0.124125	0.0541565	2.29196	0.0219079	0.0606148	1.50878
1665.77	0.161138	0.0586317	2.74831	0.00599031	0.0245534	1.35796
444.925	0.0284687	0.100152	0.284256	0.776215	1	0.710344
778.678	0.146903	0.0673285	2.18189	0.0291175	0.0924924	1.11769
99.5919	-0.400971	0.182617	-2.19569	0.0281139	0.0930345	1.06927
3118.4	0.00638371	0.0689539	0.0925793	0.926238	0.923941	1.35796
3738.66	0.0677031	0.0502431	1.34751	0.177816	0.292273	1.43245
52.3774	-0.52993	0.231648	-2.28765	0.0221578	0.0782961	1.06927
115.505	3.18691	0.968475	3.29065
1162.05	0.194189	0.106924	1.81614	0.0693491	0.175076	1.12001
5131.06	0.0410604	0.055199	0.74386	0.456961	0.504338	1.69982
210.265	-0.331789	0.152105	-2.18132	0.0291601	0.129151	0.710344
3977.8	0.20992	0.0802048	2.6173	0.0088628	0.0327404	1.38664
692.883	-0.116962	0.0792414	-1.47602	0.139938	0.29434	1.11769
7.47224	0.149142	0.657551	0.226814	0.820568	1	0.0123158
21543.1	-0.086803	0.0397853	-2.18178	0.0291254	0.0772703	1.43245
351.085	0.0198684	0.128893	0.154146	0.877494	1	0.710344
992.833	0.19505	0.0861895	2.26303	0.0236336	0.0679466	1.38406
834.929	0.328508	0.0936462	3.50797	0.00045154	0.00372435	1.11769
1901.84	0.0419929	0.0499783	0.840223	0.400783	0.526514	1.39478
2100.55	0.0180202	0.0607328	0.296713	0.766685	0.820984	1.35796
1269.02	0.220131	0.0677007	3.25153	0.00114787	0.00676832	1.35796
11.6225	-0.258012	0.513895	-0.502072	0.615617	1	0.0125306
583.53	0.295909	0.104518	2.83117	0.00463785	0.0446104	0.47656
606.752	-0.123057	0.0868392	-1.41707	0.156462	0.422324	0.750165
421.759	-0.204323	0.0880457	-2.32065	0.0203058	0.132826	0.47656
2504.53	-0.239664	0.0870049	-2.75461	0.00587627	0.0223659	1.50878
6.34014	0.45276	0.705746	0.641534	0.521176	1	0.0127402
1342.7	0.0820055	0.0669292	1.22526	0.220479	0.405622	1.12001
2456.77	-0.0545022	0.0652814	-0.834881	0.403785	0.506862	1.48988
232.471	0.313528	0.204961	1.52969	0.126093	0.376243	0.710344
460.468	0.0609665	0.122198	0.498917	0.617838	1	0.643404
1118.49	0.0291619	0.0599481	0.486452	0.626646	0.7237	1.35796
237.729	0.0400594	0.1376	0.29113	0.770952	1	0.643404
7.44758	-1.87624	1.05607	-1.77664	0.0756282	1	0.0125306
538.68	0.159333	0.14316	1.11297	0.26572	0.661766	0.658377
1269.13	0	1.67309	0	1	1	1.12001
0.440671	0	4.01669	0	1	1	0.0126083
1737.16	0.0946484	0.0793784	1.19237	0.233116	0.421692	1.12001
262.737	0.23665	0.131547	1.79897	0.0720228	0.270235	0.643404
433.458	-0.0557578	0.0899187	-0.620091	0.535198	1	0.47656
2984.43	-0.127081	0.0853879	-1.48827	0.136679	0.240612	1.43245
1970.99	0.0349416	0.0711346	0.491204	0.623282	0.696355	1.43245
2121.76	0.160823	0.0855732	1.87936	0.0601952	0.127952	1.48988
1814.5	0.263815	0.0876235	3.01078	0.00260575	0.0150897	1.12001
144.97	-0.131529	0.174096	-0.755496	0.449952	0.679856	1.06927
583.264	-0.155608	0.104639	-1.4871	0.136987	0.526514	0.47656
358.388	0.100392	0.103367	0.971219	0.331439	0.774633	0.643404
241.158	-0.152029	0.136226	-1.11601	0.26442	0.652455	0.66969
1.44185	0.437823	1.65238	0.264965	0.791036	1	0.0127402
4240.05	0.108465	0.0599718	1.8086	0.0705135	0.151864	1.3741
3941.25	0.168781	0.0469452	3.59528	0.000324038	0.00223408	1.50878
2278.09	0.103663	0.061838	1.67636	0.0936674	0.181871	1.43245
54.7737	0.767503	0.342116	2.2434	0.0248711	0.0966394	0.895385
3.4297	-1.00961	1.8581	-0.543358	0.586883	1	0.0125306
486.748	-0.22303	0.108508	-2.05542	0.0398382	0.175076	0.643404
1495.24	-0.18364	0.120128	-1.5287	0.126339	0.271717	1.12001
11680.5	-0.25195	0.084316	-2.98817	0.00280658	0.0132398	1.43245
0.917453	1.85471	1.88832	0.982199	0.326002	1	0.000870989
688.547	0.0748583	0.0774429	0.966625	0.333732	0.473205	1.35796
26.2562	-0.0356119	0.410592	-0.0867331	0.930884	1	1.06927
2.2336	2.41463	1.46673	1.64627	0.0997088	1	0.0127402
2018.5	-0.251253	0.0589435	-4.26261	2.02049e-05	0.000210123	1.50878
8.76513	0.903536	0.735766	1.22802	0.219439	1	0.0126083
1123.07	0.130037	0.110448	1.17736	0.239052	0.430148	1.11769
7747.87	-0.0724859	0.0717678	-1.01001	0.312492	0.446302	1.38664
2438.97	0.0957122	0.0544535	1.75769	0.0788009	0.153947	1.50878
2723.2	0.234162	0.0610721	3.83419	0.00012598	0.000997722	1.50878
221.495	0.0829558	0.126032	0.658214	0.510401	0.99686	0.66969
978.104	0.150262	0.0732897	2.05025	0.0403398	0.0995331	1.39478
451.347	-0.0396325	0.0896141	-0.442258	0.658302	1	0.643404
514.213	-0.247583	0.0981858	-2.52158	0.0116829	0.0659731	0.710344
96.4752	0.0107195	0.18727	0.0572408	0.954353	1	1.23294
753.307	-0.24965	0.082032	-3.04332	0.00233981	0.0139267	1.11769
1100.43	0.0959541	0.0735282	1.305	0.191894	0.316369	1.38406
31782.6	-0.746736	0.23023	-3.24343	0.00118099	0.00662713	1.43245
250.23	-0.11147	0.12583	-0.885878	0.375683	0.818133	0.66969
686.753	-0.0318015	0.0998824	-0.31839	0.750189	0.810033	1.3613
9888.73	0.0104725	0.0984758	0.106346	0.915308	0.911446	1.3741
84.0282	-0.0249075	0.186372	-0.133644	0.893684	1	1.01484
9.87617	0.324988	0.573667	0.566509	0.571048	1	0.0126083
1929.04	-0.492961	0.155763	-3.16482	0.0015518	0.0078703	1.50878
2.95262	-0.130502	0.956225	-0.136477	0.891445	1	0.0127402
384.128	0.00238562	0.103401	0.0230715	0.981593	1	0.47656
796.397	-0.510964	0.106469	-4.7992	1.59302e-06	2.55734e-05	1.39478
2459.1	-0.0645292	0.0630707	-1.02312	0.306249	0.446552	1.35796
982.673	-0.343225	0.0903664	-3.79815	0.00014578	0.00122099	1.38406
496.609	-0.00905146	0.135286	-0.0669062	0.946656	1	0.750165
2773.37	0.193746	0.0618734	3.13133	0.00174018	0.00862391	1.50878
5.62195	0.460836	0.697642	0.660562	0.508893	1	0.0123158
2493.04	-0.0446988	0.059267	-0.754194	0.450733	0.545642	1.48988
38.4935	-0.57752	0.288381	-2.00263	0.0452172	0.139194	0.994556
1.32154	0.941255	1.50979	0.623434	0.532999	1	0.000870989
40.64	0.576602	0.634521	0.90872	0.363498	0.535788	1.23294
5151.45	0.00919124	0.0608627	0.151016	0.879963	0.866403	1.43245
167.051	-0.0812092	0.15384	-0.527881	0.597582	1	0.643404
12742.7	0.174519	0.0588176	2.96713	0.00300595	0.0144371	1.3741
572.057	0.0376579	0.095614	0.393853	0.693689	1	0.47656
45.9818	0.199481	0.548369	0.363772	0.716029	0.955344	0.994556
5801.4	-0.748103	0.130609	-5.7278	1.01739e-08	2.80519e-07	1.3741
8.27389	0.874561	0.808041	1.08232	0.279109	1	0.0126083
906.445	-0.110427	0.0701666	-1.57378	0.115537	0.221114	1.3613
254.789	-0.205712	0.114097	-1.80296	0.071395	0.250002	0.710344
195.706	-0.0935811	0.135015	-0.693117	0.488236	0.898263	0.750165
514.973	-0.228056	0.0945838	-2.41115	0.0159023	0.0888982	0.643404
7.0577	0.291486	0.701403	0.415575	0.677721	1	0.0127402
12.2488	-0.316074	0.462497	-0.683408	0.494349	1	0.0126083
1255.92	0.0831375	0.0837262	0.992969	0.320725	0.527106	1.11311
1096.1	-0.0528073	0.0690274	-0.765019	0.44426	0.568617	1.38406
2.20591	0.373062	1.22493	0.304558	0.760703	1	0.0125306
4497.54	-0.182674	0.0471707	-3.87261	0.000107675	0.000787972	1.69982
2550.45	-0.492603	0.107705	-4.57362	4.79362e-06	6.13082e-05	1.50878
2320.69	0.232173	0.0750778	3.09243	0.00198523	0.00971749	1.48988
1106.97	-0.30762	0.0884305	-3.47866	0.000503919	0.00350355	1.3613
1056.32	-0.413878	0.0805369	-5.13899	2.76226e-07	6.43859e-06	1.11769
23.2067	0.376337	0.415741	0.905219	0.36535	1	0.0126083
3.96384	0.913966	1.98341	0.460805	0.644938	1	0.000870989
217.258	0.0101212	0.142361	0.0710952	0.943322	1	0.66969
12.3224	0.536861	0.438915	1.22316	0.221271	1	0.0123158
1.46545	0.518197	1.59908	0.32406	0.745892	1	0.0127402
1303.08	-0.426014	0.0799658	-5.32745	9.95993e-08	2.63494e-06	1.11311
248.951	-0.144271	0.315851	-0.45677	0.647837	1	0.66969
390.317	-0.27468	0.0915127	-3.00155	0.00268608	0.0296159	0.47656
5917.07	-0.543369	0.0656445	-8.27745	1.25844e-16	9.42285e-15	1.50878
570.064	0.0633752	0.0936793	0.676513	0.498715	0.940815	0.710344
5673.63	-0.228346	0.0582155	-3.92242	8.76622e-05	0.000787201	1.38664
0.28225	0	4.40736	0	1	1	0.0127402
233.521	-0.100438	0.113294	-0.886527	0.375334	0.788545	0.710344
9639.51	0.16907	0.0452471	3.7366	0.000186528	0.00150186	1.38664
2756.7	0.0935536	0.0590015	1.58561	0.112827	0.166248	1.9491
356.446	-0.226193	0.105584	-2.14229	0.0321699	0.138823	0.710344
5.63235	0.370832	0.698422	0.530957	0.595448	1	0.000870989
225.556	0.317066	0.154858	2.04747	0.0406123	0.172412	0.66969
17.208	2.59101	0.760121	3.40868	0.000652784	0.152899	0.0126083
223.388	-0.183648	0.129019	-1.42341	0.154616	0.465813	0.643404
6802.34	0.153624	0.0908707	1.69057	0.0909181	0.182138	1.38664
1668.07	0.410515	0.0954213	4.30213	1.69164e-05	0.000233158	1.11311
488.885	0.0072571	0.092297	0.0786277	0.937329	1	0.658377
1.34373	1.91034	2.2801	0.837831	0.402125	1	0.0127402
29306.1	0.253516	0.0859458	2.94973	0.00318057	0.012755	1.69982
7.38284	-0.139352	0.57662	-0.24167	0.809036	1	0.000870989
1154.76	0.0910646	0.0868359	1.0487	0.294317	0.428223	1.38406
0.631695	1.28533	3.05181	0.421169	0.673631	1	0.0125306
748.935	-0.0931293	0.0974488	-0.955674	0.339237	0.478785	1.35796
27039.3	0.134285	0.0849688	1.5804	0.114015	0.215537	1.38664
1.61166	0	2.08588	0	1	1	0.000870989
9.379	0.0309156	0.64581	0.047871	0.961819	1	0.0125306
31528.5	0.160863	0.098986	1.6251	0.10414	0.202411	1.3741
9352.67	-0.551957	0.0612004	-9.01884	1.90083e-19	2.06002e-17	1.50878
3216.94	0.237426	0.0785851	3.02126	0.00251726	0.0117956	1.48988
9096.94	0.0936777	0.0876156	1.06919	0.284984	0.393307	1.50878
1393.45	0.0690761	0.0747549	0.924034	0.355469	0.485782	1.39478
671.648	-0.184715	0.103226	-1.78942	0.0735479	0.155061	1.39478
3768.31	-0.103496	0.0462798	-2.23632	0.0253311	0.0671294	1.50878
153.358	0.12409	0.209732	0.591657	0.55408	0.870211	0.895385
1869.55	-0.0543624	0.065635	-0.828252	0.407528	0.54226	1.35796
666.939	-0.019511	0.0968175	-0.201524	0.840289	0.984999	1.11769
954.202	0.0627999	0.0661701	0.949068	0.342586	0.550286	1.11769
177.014	0.406997	0.129918	3.13273	0.00173186	0.0150207	0.750165
4540.28	-0.0592067	0.0653202	-0.906407	0.364721	0.485736	1.43245
2067.12	0.0453237	0.0484599	0.935282	0.349643	0.471292	1.43245
5521.86	-0.377863	0.0780922	-4.83868	1.30704e-06	2.08056e-05	1.43245
7.49491	0.604181	0.591982	1.02061	0.307441	1	0.000870989
3634.8	0.21527	0.0580054	3.71121	0.000206274	0.00152101	1.50878
1.45116	-0.440119	1.57986	-0.27858	0.780567	1	0.0123158
0.779939	0	2.68631	0	1	1	0.0123158
521.012	-0.0378904	0.103972	-0.364428	0.715539	1	0.47656
457.728	0.086568	0.159218	0.543708	0.586643	1	0.643404
786.916	0.228901	0.0772075	2.96475	0.00302933	0.0143565	1.39478
1428.7	0.161977	0.0570759	2.83791	0.00454094	0.0193842	1.39478
339.53	0.00382598	0.105399	0.0362999	0.971043	1	0.710344
318.988	-0.488019	0.148421	-3.28807	0.00100877	0.0107396	0.66969
69.2327	0.202818	0.200518	1.01147	0.311792	0.483181	1.23294
221.324	0.748783	0.216489	3.45876	0.00054267	0.00598117	0.750165
4270.65	-0.0379686	0.0447055	-0.849305	0.395711	0.495028	1.50878
985.73	-0.209846	0.164028	-1.27933	0.200781	0.330309	1.3613
438.93	0.665893	0.222307	2.99537	0.0027411	0.0212685	0.750165
1156.01	0.144951	0.0767033	1.88976	0.0587902	0.154574	1.12001
23.9918	-0.798559	0.403592	-1.97863	0.0478579	1	0.0126083
394.159	-0.130949	0.100546	-1.30238	0.192787	0.50719	0.710344
681.401	0.187962	0.108359	1.73463	0.0828067	0.169332	1.39478
650.361	0.0250306	0.0823448	0.303973	0.761149	1	0.658377
0.345457	0.840266	4.3685	0.192347	0.847471	1	0.000870989
9.37723	-1.89858	1.64671	-1.15295	0.248931	1	0.0127402
1958.74	0.0140422	0.0627409	0.223813	0.822903	0.681291	1.9491
221.614	-0.0510164	0.131594	-0.38768	0.698253	1	0.750165
371.375	0.169189	0.115925	1.45946	0.144438	0.399184	0.750165
2131.37	0.122566	0.16682	0.734719	0.462511	0.461573	1.9491
315.55	-0.0193929	0.152652	-0.12704	0.898909	1	0.643404
41.185	1.40535	0.539885	2.60306	0.00923959	0.0425185	1.01484
2682.63	0.0619148	0.0460567	1.34432	0.178846	0.293632	1.43245
478.607	-0.0944812	0.0929583	-1.01638	0.309447	0.896687	0.47656
5260.64	0.148515	0.0635774	2.33598	0.0194924	0.0576163	1.43245
1532.44	-0.0400944	0.0909418	-0.44088	0.6593	0.842865	1.12001
4.1005	0.782857	0.775777	1.00913	0.312914	1	0.0125306
62.4096	-0.322677	0.229253	-1.40751	0.159275	0.35044	0.994556
1005.74	-0.106361	0.0833874	-1.2755	0.202131	0.331753	1.3613
1625.95	0.0481233	0.0586613	0.82036	0.412011	0.623695	1.12001
692.734	-0.117377	0.0818611	-1.43386	0.151612	0.269357	1.3613
44.7723	0.976364	0.609421	1.60212	0.109129	0.262952	1.01484
520.295	-0.0463495	0.125028	-0.370713	0.710851	1	0.47656
5536.3	-0.246595	0.124285	-1.9841	0.0472449	0.105541	1.50878
383.174	-0.229081	0.103831	-2.2063	0.027363	0.130199	0.658377
4.52054	0.39528	0.805523	0.490713	0.62363	1	0.000870989
8.27763	-3.84789	0.870297	-4.42135	9.80858e-06	0.00645605	0.0123158
504.516	0.118861	0.0846662	1.40388	0.160356	0.478477	0.643404
2844.46	-0.228218	0.0785472	-2.90549	0.00366678	0.0156079	1.50878
209.983	0.0744427	0.125639	0.592514	0.553506	0.971109	0.750165
62.4667	0.0502941	0.202946	0.24782	0.804274	1	0.994556
3237.89	0.160748	0.0815	1.97237	0.0485671	0.111731	1.43245
11418.7	0.232215	0.0556328	4.17406	2.99218e-05	0.000294444	1.50878
520.38	-0.112422	0.0857695	-1.31074	0.189945	0.656733	0.47656
83.4982	1.70036	0.546809	3.10961	0.00187335	0.012819	0.994556
2385.92	-0.13897	0.0782696	-1.77554	0.0758095	0.124317	1.9491
636.928	0.05554	0.0793323	0.700093	0.483869	1	0.47656
699.887	0.0466661	0.0859269	0.543091	0.587067	0.692018	1.3613
3113.84	0.09666	0.0450831	2.14404	0.0320296	0.0827482	1.43245
2340.62	-0.145777	0.0671614	-2.17055	0.0299655	0.0788286	1.43245
7639.81	0.207308	0.0663067	3.1265	0.00176899	0.00871945	1.50878
174.048	-0.103681	0.234311	-0.442493	0.658132	1	0.750165
27.3807	-0.1702	0.666502	-0.255363	0.798443	0.895221	1.23294
103.496	-0.900262	0.313357	-2.87296	0.00406651	0.0219205	1.06927
65.9488	-0.753232	0.289072	-2.60569	0.00916906	0.040626	1.06927
1101.86	-0.0339616	0.108514	-0.31297	0.754303	0.800165	1.39478
23.59	0.897351	0.464107	1.9335	0.0531744	1	0.0126083
5580.09	0.168732	0.0595516	2.83338	0.00460588	0.0198543	1.3741
4.24262	1.0313	0.800828	1.2878	0.197817	1	0.0126083
0.979226	-0.0170567	2.03031	-0.00840101	0.993297	1	0.000870989
2665.56	0.281575	0.050751	5.54816	2.88685e-08	6.80508e-07	1.43245
790.568	0.0759711	0.105383	0.720908	0.470966	0.680584	1.11769
464.874	0.126532	0.104768	1.20774	0.227148	0.567362	0.710344
468.016	0.356114	0.119359	2.98355	0.00284927	0.0228652	0.710344
3874.56	0.0427034	0.0975343	0.437829	0.66151	0.742738	1.3741
12.8356	0.280251	0.529724	0.52905	0.596771	1	0.0127402
668.655	0	1.66777	0	1	1	1.11769
99.2157	1.41637	0.722528	1.9603	0.0499609	0.128199	1.23294
274.701	-0.0986084	0.115102	-0.856702	0.39161	0.871248	0.631736
555.509	-0.0242344	0.12166	-0.199198	0.842108	1	0.643404
559.334	0.0151033	0.08714	0.173322	0.862398	1	0.643404
14980.6	-0.0223974	0.0691582	-0.323858	0.746046	0.756235	1.50878
782.798	-0.546565	0.0690483	-7.91569	2.45895e-15	1.73096e-13	1.35796
471.631	-0.224005	0.107779	-2.07837	0.0376753	0.149992	0.750165
1335.48	0.00708198	0.0504256	0.140444	0.888309	0.886186	1.39478
3028.02	0.118699	0.0608435	1.95089	0.0510699	0.11278	1.48988
68.0743	0.133268	0.33033	0.40344	0.686625	0.918901	1.01484
4280.32	-0.505495	0.113326	-4.46052	8.1761e-06	0.000103852	1.43245
817.236	0.108719	0.148596	0.731644	0.464386	0.674142	1.11769
2216.66	0.0983578	0.0560372	1.75522	0.0792211	0.128425	1.9491
5.5636	0.858652	0.739303	1.16143	0.245466	1	0.0127402
2642.21	-0.238453	0.0756368	-3.1526	0.00161823	0.00814702	1.50878
992.743	0.0405209	0.1416	0.286166	0.774751	0.934041	1.11769
547.783	-0.177756	0.0872072	-2.03832	0.0415183	0.17996	0.643404
298.588	-0.143377	0.146473	-0.978867	0.327646	0.723548	0.710344
3548.33	-0.105779	0.0578916	-1.82718	0.0676721	0.143011	1.43245
718.572	-0.147974	0.0905936	-1.63338	0.102388	0.233039	1.11769
2.59028	-0.394195	1.3371	-0.294813	0.768136	1	0.0126083
2666.47	0.116703	0.0713113	1.63652	0.10173	0.193074	1.43245
2758.95	-0.107017	0.0566376	-1.8895	0.0588247	0.124552	1.50878
7.18319	0.737268	0.770825	0.956466	0.338837	1	0.0127402
34.8096	0.230809	0.335115	0.688748	0.490982	0.656412	1.23294
1626.72	0.202862	0.0680784	2.97982	0.00288417	0.0138061	1.39478
3.67061	0	1.8579	0	1	1	0.0127402
21420.7	-0.167293	0.112657	-1.48498	0.13755	0.241656	1.43245
1.57576	1.9602	1.66651	1.17623	0.239504	1	0.0123158
54.2742	0.279905	0.236232	1.18487	0.236068	0.455405	1.01484
132.829	0.528051	0.314372	1.6797	0.0930151	0.224275	1.06927
1458.85	-0.265784	0.0862487	-3.0816	0.00205891	0.0126301	1.12001
821.947	0.0813765	0.0779434	1.04405	0.296464	0.435946	1.3613
895.994	0.140081	0.0889208	1.57534	0.115178	0.216314	1.39478
6.86578	0.0244345	0.595502	0.0410318	0.967271	1	0.0123158
7.96294	0.838065	0.710216	1.18001	0.237995	1	0.000870989
45.5405	4.77815	1.44903	3.29748
421.573	-0.307735	0.212075	-1.45107	0.146761	0.419523	0.710344
677.07	0	1.6685	0	1	0.969694	1.35796
222.135	-0.0894069	0.120861	-0.739748	0.459453	0.894422	0.710344
2082.75	0.105722	0.0686664	1.53965	0.123645	0.231866	1.35796
2482.56	0.199222	0.060569	3.28917	0.00100483	0.00563008	1.50878
1.3489	-0.509748	1.54771	-0.329356	0.741886	1	0.0127402
3120.39	0.04867	0.063668	0.764435	0.444608	0.540038	1.48988
4001.08	0.189632	0.0853607	2.22153	0.0263148	0.0718148	1.43245
970.621	0.000265813	0.066761	0.00398157	0.996823	0.967136	1.3613
634.331	0	1.66939	0	1	1	0.658377
30504	0.114579	0.0704955	1.62533	0.104092	0.173465	1.69982
3608.19	0.0647355	0.0701845	0.922361	0.35634	0.384878	1.9491
330.667	-0.160965	0.103753	-1.55142	0.1208	0.392331	0.643404
1273.79	0.11134	0.116273	0.957577	0.338276	0.544986	1.12001
5616.34	0.096706	0.0556259	1.73851	0.0821217	0.170263	1.3741
273.738	0.138122	0.119735	1.15357	0.248677	0.651567	0.631736
1331.9	-0.165544	0.0620797	-2.66663	0.00766156	0.0290229	1.39478
52.2055	-0.538911	0.252024	-2.13833	0.0324898	0.0931108	1.23294
133.022	0.270018	0.171408	1.57529	0.115189	0.236795	1.23294
13599.2	-0.204861	0.034539	-5.93129	3.0057e-09	8.85431e-08	1.3741
489.047	-0.193876	0.1068	-1.81532	0.0694743	0.327662	0.47656
494.062	-0.120622	0.105884	-1.1392	0.254621	0.590408	0.750165
188.212	-0.75035	0.176722	-4.24593	2.17686e-05	0.00041072	0.750165
281.908	-0.227485	0.105717	-2.15183	0.0314111	0.14243	0.66969
208.062	-0.0398263	0.126984	-0.313632	0.753801	1	0.750165
1293.61	0.220227	0.0884271	2.49049	0.0127567	0.0429164	1.38406
4.5456	-0.182955	1.01264	-0.180672	0.856625	1	0.0125306
582.401	0.155035	0.14261	1.08712	0.276983	0.62521	0.750165
6.81226	0.739878	0.749939	0.986585	0.323846	1	0.0125306
19.526	0.515901	0.519946	0.992221	0.32109	1	0.0126083
752.432	0.48741	0.173047	2.81663	0.00485298	0.0204502	1.39478
103.437	0.384528	0.171098	2.24741	0.0246141	0.0959332	0.895385
351.803	-0.0725074	0.100733	-0.719795	0.471651	0.879175	0.750165
22.9668	0.256888	0.36181	0.710007	0.477699	1	0.0126083
3901.62	0.175476	0.11255	1.55909	0.118975	0.222467	1.38664
3214.95	-0.123344	0.0731128	-1.68704	0.0915958	0.172449	1.50878
74.5253	0.411488	0.207252	1.98545	0.0470948	0.122655	1.23294
1146.73	-0.107653	0.0749788	-1.43578	0.151065	0.269181	1.35796
15596.9	0.195459	0.0638125	3.06302	0.00219117	0.0112084	1.38664
711.459	0.22182	0.101311	2.1895	0.0285607	0.0776285	1.39478
1876.46	-0.0744828	0.0616468	-1.20822	0.226963	0.415692	1.11311
1490.8	-0.175564	0.0609744	-2.87931	0.00398551	0.0209487	1.11311
1363.72	-0.203076	0.0645576	-3.14565	0.00165718	0.010645	1.11311
14.9828	0.555947	0.559658	0.993369	0.32053	1	0.0123158
1369.43	0.0229437	0.0556876	0.412007	0.680334	0.753041	1.38406
980.852	0.0996991	0.0912394	1.09272	0.274517	0.405614	1.39478
1230.34	-0.242519	0.121342	-1.99863	0.0456479	0.109066	1.39478
2472.16	-0.292213	0.0663024	-4.40728	1.04676e-05	0.000131582	1.35796
1426.82	-0.116638	0.0726259	-1.60601	0.108273	0.21077	1.35796
2831.66	-0.381074	0.135321	-2.81607	0.0048615	0.0200644	1.43245
459.217	0	1.66876	0	1	1	0.750165
48.9582	0	1.67843	0	1	1	0.895385
4.04298	0.0169526	0.815658	0.020784	0.983418	1	0.0126083
15091	0.215335	0.0962226	2.23788	0.0252286	0.0712794	1.38664
189.052	-0.0120168	0.143975	-0.0834646	0.933482	1	0.750165
701.816	-0.0908321	0.0745745	-1.218	0.223222	0.356565	1.35796
489.796	0.035385	0.0904517	0.391203	0.695647	1	0.47656
1734.46	-0.120472	0.0717364	-1.67937	0.0930797	0.185429	1.38406
977.949	-0.288745	0.122774	-2.35183	0.0186813	0.0570867	1.39478
677.244	0.0395356	0.0827654	0.477682	0.632876	0.822225	1.11769
638.083	0.0641294	0.0743983	0.861974	0.388702	0.806539	0.710344
31.8697	-1.94932	0.453435	-4.299	1.7157e-05	0.000244658	1.06927
7.14529	0.536709	0.703691	0.762705	0.445639	1	0.0123158
127.186	-0.0257391	0.226873	-0.113451	0.909673	1	0.994556
0.320346	-0.0416957	3.69985	-0.0112696	0.991008	1	0.000870989
170.629	-0.226153	0.152396	-1.48398	0.137815	0.401179	0.710344
221.847	0.0726488	0.155721	0.466531	0.640835	1	0.631736
2116.28	0.0847895	0.0674233	1.25757	0.208547	0.31876	1.48988
435.212	-0.050233	0.0981998	-0.511539	0.608974	1	0.47656
17443.1	0.110561	0.0653509	1.69181	0.0906819	0.156468	1.69982
2.98436	0.642418	0.995823	0.645112	0.518855	1	0.0126083
194.512	-0.138314	0.165594	-0.835261	0.403571	0.797593	0.750165
1558.95	0.0713864	0.0755318	0.945117	0.344599	0.475125	1.39478
1.04618	0.391282	1.87323	0.208881	0.834541	1	0.0126083
911.236	0.187405	0.136439	1.37355	0.169583	0.293641	1.35796
7.62639	-0.0582493	0.644987	-0.0903108	0.92804	1	0.0126083
929.917	-0.0753781	0.0637484	-1.18243	0.237035	0.42721	1.11769
1375.87	0.398557	0.0866238	4.60101	4.20453e-06	7.16607e-05	1.12001
50524.4	-0.45943	0.0481059	-9.55039	1.29204e-21	1.78142e-19	1.38664
705.722	-0.0328634	0.0891986	-0.36843	0.712553	0.88638	1.11769
270.722	0.0497462	0.116171	0.428216	0.668494	1	0.643404
0.52877	0	3.36585	0	1	1	0.000870989
6538.06	-0.577411	0.243272	-2.37352	0.0176194	0.051403	1.50878
4584.6	-0.127841	0.0721762	-1.77123	0.0765228	0.138285	1.69982
529.909	0.170471	0.0854131	1.99585	0.0459508	0.242312	0.47656
80.407	0.0397638	0.225895	0.176027	0.860272	0.936817	1.23294
7393.37	0.478267	0.0751671	6.36273	1.98204e-10	7.2502e-09	1.38664
34.6596	-0.215049	0.296358	-0.725641	0.468059	0.782199	0.895385
126.895	0.382365	0.296491	1.28963	0.197178	0.407634	0.994556
2302.6	0.178345	0.0665457	2.68004	0.00736136	0.02693	1.48988
73.4391	0.484252	0.302055	1.60319	0.108893	0.262485	1.01484
506.352	-0.082612	0.0866589	-0.9533	0.340438	0.740395	0.710344
1568.75	0.0206734	0.0623264	0.331695	0.74012	0.907397	1.12001
1298.52	0.157953	0.100436	1.57267	0.115794	0.21738	1.39478
1976.8	-0.147545	0.0881866	-1.67311	0.0943066	0.176031	1.50878
578.79	-0.144672	0.175353	-0.825037	0.40935	0.805014	0.750165
26.848	-0.335532	0.359864	-0.932384	0.351138	0.577324	1.06927
4163.53	-0.0226685	0.0639126	-0.354679	0.72283	0.740216	1.50878
1154.26	0.100506	0.0777951	1.29193	0.19638	0.319927	1.39478
505.037	0.157223	0.0829446	1.89552	0.0580239	0.205518	0.750165
465.179	-0.0584673	0.0841632	-0.694689	0.48725	0.97281	0.658377
619.032	-0.131289	0.112005	-1.17217	0.241128	0.622192	0.658377
2685.38	-0.403412	0.11502	-3.50732	0.000452646	0.00294308	1.50878
0.886768	0.567329	2.12169	0.267394	0.789165	1	0.0126083
5162.52	-0.0530047	0.0805538	-0.658003	0.510536	0.589168	1.50878
1398.82	-0.180881	0.0571411	-3.16551	0.00154813	0.00838395	1.39478
2.27359	-0.39282	1.11385	-0.352669	0.724336	1	0.0126083
2832.51	0.234395	0.0897979	2.61025	0.00904764	0.0314791	1.48988
0.408562	-2.90214	3.37	-0.861169	0.389145	1	0.0127402
35.2296	0.685809	0.337806	2.03018	0.0423379	0.112892	1.23294
1285.78	-0.0262462	0.095739	-0.274143	0.783975	0.938759	1.12001
9.03142	3.32329	1.11915	2.96947	0.0029831	0.460632	0.0126083
305.019	-0.120812	0.114236	-1.05756	0.290255	0.694351	0.66969
1387.88	-1.26169	0.0945597	-13.3428	1.30494e-40	9.10539e-38	1.11311
98.7566	-0.0661121	0.1868	-0.353919	0.7234	0.918901	1.06927
86.9553	0.23252	0.188279	1.23498	0.216839	0.414011	1.06927
4241.24	0.0945838	0.0487688	1.93943	0.0524488	0.118709	1.43245
322.074	0.0144373	0.120011	0.1203	0.904245	1	0.710344
4.66314	-0.687572	0.92534	-0.743048	0.457453	1	0.0125306
173.685	0.177	0.164333	1.07708	0.281445	0.653963	0.710344
12.6442	0.0700363	0.537071	0.130404	0.896247	1	0.0125306
3711.72	0.247281	0.0857848	2.88258	0.00394437	0.016675	1.48988
109.941	-0.059841	0.252178	-0.237297	0.812427	0.905704	1.23294
2272.85	0.120987	0.10801	1.12015	0.262649	0.385688	1.43245
152.267	1.53631	0.652766	2.35354	0.0185958	0.0688286	1.06927
343.225	-0.00183721	0.0942582	-0.0194912	0.984449	1	0.631736
761.173	-0.0721326	0.0774296	-0.93159	0.351549	0.490255	1.3613
93.451	-0.0259442	0.181719	-0.142771	0.886471	1	1.06927
5473.53	0.018867	0.0626876	0.300969	0.763438	0.711608	1.69982
2580.51	-0.107933	0.0798254	-1.35211	0.17634	0.279312	1.50878
1763.01	-0.0666776	0.0541085	-1.23229	0.21784	0.403785	1.11311
39.0557	0.00912963	0.269855	0.0338317	0.973011	1	1.23294
2717.67	0.150072	0.0843619	1.77891	0.0752551	0.154597	1.43245
131.395	0.0918122	0.154965	0.59247	0.553536	0.814629	0.994556
3.16335	0.721333	0.927716	0.777536	0.436843	1	0.0125306
5.86847	1.25147	1.03733	1.20644	0.227648	1	0.0123158
1019.89	-0.105887	0.101314	-1.04514	0.295959	0.49835	1.11769
980.183	0.0854571	0.0643384	1.32824	0.184097	0.310816	1.3613
9.13726	-0.70425	0.607441	-1.15937	0.246305	1	0.000870989
45.5841	0.4555	0.280589	1.62337	0.10451	0.254931	1.01484
1988.44	0.180507	0.0824143	2.19023	0.0285073	0.073329	1.50878
2716.94	0.073585	0.0818189	0.899364	0.368459	0.471315	1.50878
50.0844	-0.288317	0.274596	-1.04997	0.293733	0.577041	0.895385
840.837	0.184672	0.127044	1.45361	0.146055	0.257887	1.39478
35.7954	0.570255	0.569526	1.00128	0.316691	0.537338	1.06927
6251.4	0.237523	0.0557541	4.2602	2.04245e-05	0.000220935	1.43245
297.01	0.348897	0.123544	2.82406	0.00474201	0.0351415	0.66969
2048.61	-0.0420315	0.0571844	-0.735017	0.462329	0.570537	1.43245
2305.36	0.192131	0.0909671	2.1121	0.0346783	0.0911	1.35796
3840.71	0.084853	0.0565961	1.49927	0.133803	0.244178	1.3741
185.461	-2.6058	0.194321	-13.4097	5.30228e-41	6.184e-38	0.710344
3592.11	0.106486	0.0815235	1.3062	0.191484	0.299935	1.48988
80.958	0.0194325	0.240028	0.0809592	0.935474	1	0.994556
59.3162	0.239812	0.236631	1.01344	0.310849	0.481942	1.23294
366.02	0	1.66819	0	1	1	0.750165
0.157205	0.913941	4.40736	0.207367	0.835723	1	0.0127402
257.663	-0.0469987	1.44795	-0.0324589	0.974106	1	0.66969
795.251	0.161117	0.105054	1.53366	0.125113	0.270235	1.11769
150.93	-0.296834	0.144074	-2.06029	0.0393707	0.125944	0.994556
168.917	-0.600815	0.165198	-3.63694	0.000275895	0.00362902	0.710344
768.364	0.0857761	0.0694734	1.23466	0.216957	0.343646	1.39478
7442.29	0.05881	0.0549194	1.07084	0.284241	0.360579	1.69982
1864.4	-0.0299467	0.078116	-0.383362	0.701451	0.879803	1.11311
954.359	-0.189998	0.0968487	-1.9618	0.0497856	0.116868	1.38406
28461.7	0.0607605	0.114181	0.532143	0.594627	0.689129	1.38664
931.76	-0.136898	0.0734333	-1.86425	0.0622869	0.137501	1.39478
1.52744	-1.04405	1.65273	-0.631712	0.527575	1	0.0127402
2118.38	-0.196367	0.0841171	-2.33444	0.0195726	0.0556852	1.50878
17.9052	0.128613	0.41101	0.31292	0.754342	1	0.0126083
287.919	-0.0874621	0.109424	-0.799298	0.424117	0.914491	0.631736
13.1394	0.480241	0.450867	1.06515	0.286808	1	0.0123158
103.064	0.328175	0.192443	1.70531	0.088136	0.194003	1.23294
2018.89	-0.0693765	0.0728559	-0.952243	0.340974	0.447272	1.50878
12.7696	-0.227659	0.480806	-0.473495	0.63586	1	0.0123158
242.284	-0.193376	0.134944	-1.43301	0.151856	0.430082	0.710344
1433.38	0.141674	0.0837608	1.69141	0.0907589	0.213421	1.12001
1047.54	0.159884	0.0675417	2.36719	0.0179238	0.0648828	1.11769
0.64017	-0.453736	2.23018	-0.203453	0.838781	1	0.0127402
87.3602	-2.50795	1.1193	-2.24063	0.0250498	0.0888593	1.01484
7477.44	-0.26869	0.0783182	-3.43075	0.000601925	0.00384247	1.43245
3390	0.00838416	0.0708526	0.118332	0.905804	0.91241	1.35796
412.792	0.175453	0.111717	1.57052	0.116295	0.38162	0.643404
0.153791	1.79114	4.36941	0.409926	0.68186	1	0.0126083
501.256	-0.0950709	0.0923054	-1.02996	0.303028	0.72221	0.658377
402.217	-0.0158099	0.107069	-0.14766	0.882611	1	0.47656
173.138	0.163477	0.145039	1.12713	0.259689	0.598283	0.750165
16.4424	-0.422514	0.435913	-0.969264	0.332414	1	0.0123158
2.34814	-0.656787	1.14541	-0.573407	0.566369	1	0.0123158
1325.08	-0.00803422	0.0680135	-0.118127	0.905967	0.901416	1.38406
20779.4	-0.0686595	0.0470574	-1.45906	0.144549	0.257134	1.38664
179.587	0.0497107	0.136567	0.364004	0.715855	1	0.750165
276.098	0.0865748	0.120723	0.717136	0.47329	0.911482	0.710344
693.311	0.0816012	0.0791982	1.03034	0.30285	0.506862	1.11769
1.88839	0.607048	1.27646	0.47557	0.634381	1	0.0125306
8614.06	-0.11419	0.0499796	-2.28474	0.0223282	0.0653921	1.3741
1.13505	-1.76435	2.11219	-0.835319	0.403538	1	0.0127402
132.174	-0.298082	0.157818	-1.88876	0.0589237	0.166637	1.01484
65.113	-0.0505463	0.302389	-0.167157	0.867247	1	0.895385
1865.93	0.0296137	0.0808878	0.366108	0.714284	0.886498	1.12001
189.604	2.29818	0.864211	2.65928
653.173	-0.290502	0.079009	-3.67682	0.00023616	0.00186654	1.3613
40.7572	1.10507	0.486257	2.2726	0.0230505	0.0916668	0.895385
106.41	0	1.67698	0	1	1	0.895385
286.336	-2.75924	0.255376	-10.8046	3.27412e-27	1.85993e-24	0.643404
3657.94	0.133034	0.0673929	1.97401	0.0483805	0.111479	1.43245
1378.94	-0.0883779	0.0666724	-1.32555	0.184987	0.359052	1.11311
102.543	-0.700999	0.289665	-2.42003	0.0155192	0.0606148	1.06927
505.429	0.207916	0.131003	1.58711	0.112488	0.366202	0.658377
1.01679	-0.260316	2.19133	-0.118794	0.905439	1	0.0123158
6674.07	0.154433	0.0656181	2.35352	0.0185967	0.0535936	1.50878
380.393	-0.15094	0.103635	-1.45645	0.145267	0.440332	0.658377
115.533	0.461529	0.158173	2.91787	0.00352432	0.0225409	0.895385
1.74774	-0.0394933	1.41782	-0.0278549	0.977778	1	0.0125306
2149.9	0.200207	0.0964942	2.07481	0.0380042	0.0936383	1.43245
8229.46	-1.19769	0.253046	-4.73307	2.21147e-06	3.30212e-05	1.43245
2971.17	0.00644335	0.0770754	0.083598	0.933376	0.928632	1.35796
987.603	-0.100927	0.0721732	-1.3984	0.161992	0.326475	1.11769
2.84983	0.43925	1.0491	0.41869	0.675443	1	0.0126083
589.069	0.544576	0.103904	5.24112	1.59603e-07	8.39086e-06	0.47656
3139.89	-0.225893	0.052108	-4.33509	1.45704e-05	0.000128326	1.9491
7448.67	0.212341	0.0912926	2.32594	0.0200216	0.0603947	1.38664
63.6147	0.0262174	0.217885	0.120327	0.904224	1	0.994556
736.324	0.0191882	0.0941599	0.203783	0.838523	0.867583	1.3613
5126.74	-0.53464	0.270897	-1.97359	0.0484283	0.0983194	1.69982
464.96	-0.215566	0.114893	-1.87623	0.0606243	0.221925	0.710344
1683.73	0.128	0.0694783	1.8423	0.065431	0.14243	1.39478
3318.23	0.0888307	0.0493869	1.79867	0.0720708	0.15019	1.43245
624.067	-0.0788795	0.0882804	-0.893511	0.371584	0.820984	0.658377
2633.06	0.181905	0.0625178	2.90965	0.00361831	0.0154575	1.50878
1.73235	1.21127	1.76115	0.687773	0.491596	1	0.0123158
1253.12	0.455973	0.101465	4.49389	6.99327e-06	9.34376e-05	1.38406
515.858	0.145179	0.0981039	1.47985	0.138913	0.403685	0.710344
2.27454	0.440088	1.1563	0.380601	0.7035	1	0.000870989
45.2471	1.4421	0.614997	2.34489	0.0190329	0.0632078	1.23294
0.890216	-1.00961	2.23332	-0.452066	0.651222	1	0.0125306
3.18826	0.298484	1.52057	0.196297	0.844378	1	0.0126083
13861.9	0.0705183	0.0790103	0.89252	0.372114	0.506671	1.3741
3847.16	-0.370603	0.0577896	-6.41297	1.42716e-10	5.31148e-09	1.3741
2786.92	0.246933	0.0495966	4.97883	6.39693e-07	1.1323e-05	1.35796
160.181	-0.0361046	0.14035	-0.257247	0.796988	1	0.66969
3597.58	-0.0315283	0.0630969	-0.49968	0.6173	0.691632	1.43245
1978.45	0.286685	0.0895681	3.20075	0.00137071	0.00585746	1.9491
9784.6	-0.013148	0.0513705	-0.255945	0.797993	0.835767	1.3741
1.74548	0	2.31283	0	1	1	0.0125306
330.559	-0.361232	0.123455	-2.92601	0.00343335	0.0287763	0.631736
592.751	0.249878	0.174403	1.43276	0.151926	0.56628	0.47656
307.994	-0.113846	0.100142	-1.13684	0.255607	0.615001	0.710344
16209.1	-0.19291	0.0418849	-4.60572	4.11046e-06	5.66319e-05	1.43245
2172.44	-0.452629	0.0756879	-5.98021	2.22854e-09	6.32248e-08	1.48988
818.818	-0.0201641	0.0739293	-0.272748	0.785047	0.832058	1.3613
5112.41	-0.0640889	0.0746206	-0.858863	0.390416	0.519407	1.38664
48.7825	0.334841	0.429269	0.780026	0.435376	0.699053	0.994556
3247.56	0.191108	0.0789992	2.41912	0.0155582	0.0506681	1.35796
1971.5	-0.21496	0.0648903	-3.31267	0.000924095	0.00572815	1.35796
517.914	0.132218	0.120675	1.09565	0.273231	0.67398	0.658377
2494.03	0.270519	0.0770064	3.51294	0.000443171	0.00302492	1.43245
0.979182	-0.958511	2.23666	-0.428547	0.668253	1	0.0125306
128.486	0.145472	0.452605	0.32141	0.7479	0.859052	1.23294
0.39763	0.575955	4.19946	0.13715	0.890912	1	0.0127402
1188.25	-0.247523	0.0572677	-4.32221	1.54472e-05	0.000215642	1.12001
5.09657	-0.0608377	0.860846	-0.070672	0.943659	1	0.0125306
4053.49	-0.0664781	0.0568835	-1.16867	0.242536	0.322796	1.69982
308.93	-0.353751	0.157189	-2.25048	0.0244187	0.123704	0.631736
1.3646	-0.474762	1.67167	-0.284005	0.776407	1	0.0126083
558.416	0.237291	0.0787449	3.01341	0.00258328	0.0287283	0.47656
3309.04	0.179619	0.0597571	3.00582	0.00264865	0.0122803	1.48988
401.177	0.137303	0.0897694	1.52951	0.126139	0.39761	0.658377
674.548	-0.19502	0.104687	-1.86289	0.0624783	0.16192	1.11769
556.094	0	1.66759	0	1	1	0.643404
28.8849	0.46112	0.364569	1.26484	0.20593	0.420098	0.994556
1.50647	-0.0396769	1.36948	-0.0289722	0.976887	1	0.0127402
0.607739	-1.89163	3.30083	-0.573077	0.566593	1	0.0126083
75.8874	0.539437	0.785699	0.68657	0.492354	0.756328	0.994556
8431.9	0.00218928	0.0520334	0.0420746	0.966439	0.824051	1.69982
363.496	0.698554	0.850581	0.821266
1166.3	-0.0868148	0.0656927	-1.32153	0.186325	0.360764	1.11311
729.665	-0.110929	0.107753	-1.02947	0.303259	0.507185	1.11769
274.906	-0.0110032	0.118988	-0.0924729	0.926322	1	0.66969
0.0775511	0.913951	4.40736	0.207369	0.835721	1	0.0126083
3.67769	0.858584	1.7666	0.48601	0.62696	1	0.0125306
176.681	-0.225396	0.159785	-1.41062	0.158356	0.443221	0.710344
927.342	-0.0797233	0.0753049	-1.05867	0.289748	0.421272	1.39478
7199.79	0.015963	0.0776425	0.205596	0.837107	0.839561	1.43245
202.477	0.279106	0.141627	1.97072	0.0487562	0.196768	0.66969
5549.06	0.0470226	0.049464	0.950643	0.341786	0.477673	1.3741
950.319	-0.0340569	0.0739121	-0.460776	0.644959	0.736484	1.35796
1450.18	-0.154666	0.0674398	-2.2934	0.0218253	0.0753503	1.11311
7.54993	2.27987	1.07308	2.12461	0.0336193	1	0.0126083
1630.34	0.0457925	0.0619159	0.739593	0.459547	0.66916	1.12001
0.890204	-0.631247	2.14373	-0.294463	0.768404	1	0.0123158
585.882	0.0669745	0.109255	0.613013	0.539868	0.955172	0.750165
1420.16	-0.167082	0.0940167	-1.77716	0.0755426	0.159032	1.38406
288.846	-0.115873	0.138808	-0.834775	0.403844	0.87848	0.643404
99.9421	0.0708675	0.209475	0.33831	0.735129	1	0.895385
68.6997	3.37257	1.61121	2.0932
19313.4	-0.968353	0.0822514	-11.7731	5.3714e-32	1.92353e-29	1.50878
3098.29	-0.31262	0.0737071	-4.24138	2.22146e-05	0.000247916	1.35796
12.9975	0.280387	0.802774	0.349273	0.726884	1	0.0127402
1543.59	-0.206869	0.0506036	-4.08802	4.35077e-05	0.000440406	1.38406
3295.87	0.239941	0.0690127	3.47676	0.000507517	0.00323541	1.50878
2280.49	0.0930209	0.0577855	1.60976	0.10745	0.195385	1.48988
1625.04	0.258128	0.0901303	2.86394	0.0041841	0.0182988	1.38406
3570.46	0.10844	0.0890484	1.21777	0.223311	0.274914	1.9491
65.3111	0.191422	0.329701	0.580594	0.561514	0.820984	0.994556
2656.29	-0.0302322	0.0559318	-0.540519	0.588839	0.652772	1.48988
142.806	-0.187944	0.183782	-1.02264	0.306476	0.525887	1.06927
204.016	-0.681292	0.180941	-3.76528	0.000166363	0.00229087	0.750165
7.62319	-0.118954	0.5888	-0.202028	0.839895	1	0.0123158
494.558	-0.0984598	0.0886078	-1.11119	0.266488	0.609073	0.750165
3560.21	0.198519	0.0718532	2.76284	0.0057301	0.022127	1.48988
689.518	0.118325	0.073881	1.60156	0.109252	0.21218	1.35796
2172.8	-0.254054	0.0639992	-3.96965	7.19792e-05	0.000503855	1.9491
1004.62	0.176128	0.0823723	2.13819	0.0325011	0.0868291	1.3613
0.835287	-0.659687	2.10838	-0.312888	0.754366	1	0.0127402
6873.54	0.245018	0.0664935	3.68484	0.00022885	0.00150186	1.69982
8.15546	-1.00962	1.79668	-0.561933	0.574162	1	0.0127402
0.0809656	0	4.40736	0	1	1	0.0125306
1.21542	-1.06171	1.56141	-0.679966	0.496526	1	0.0126083
24061	-0.239994	0.0783602	-3.0627	0.00219348	0.0112124	1.38664
0.363384	0	3.61891	0	1	1	0.0126083
0.999105	-0.0346181	2.56201	-0.0135121	0.989219	1	0.0123158
111.196	0.246984	0.167442	1.47505	0.1402	0.27338	1.23294
3012.13	0.0382485	0.0590242	0.648014	0.516976	0.594368	1.50878
4465.45	-0.0172029	0.075515	-0.227808	0.819795	0.845206	1.38664
5562.25	-0.111034	0.0571955	-1.94131	0.0522203	0.103956	1.69982
84.5644	-0.19788	0.193555	-1.02235	0.306616	0.55268	0.994556
2279.71	0.0618992	0.0686174	0.902091	0.367008	0.487287	1.43245
3162.59	-0.0233915	0.0430229	-0.543698	0.586649	0.692813	1.35796
2914.93	0.182593	0.0748505	2.43944	0.0147102	0.0451257	1.48988
100.39	-0.235479	0.170888	-1.37797	0.168212	0.363572	0.994556
578.335	-0.358456	0.0964902	-3.71494	0.000203249	0.00307652	0.643404
1.98762	0.183939	1.17186	0.156963	0.875274	1	0.0123158
1932.35	-0.462151	0.10161	-4.54829	5.40847e-06	7.18537e-05	1.43245
118.008	1.54266	2.01505	0.765569
1044.28	0.05823	0.0928837	0.626914	0.530716	0.649293	1.35796
3378.23	0.0454712	0.0586244	0.775636	0.437964	0.529702	1.50878
2524.53	-0.147951	0.0983012	-1.50508	0.132304	0.24425	1.35796
482.687	0.223882	0.0911388	2.45649	0.0140301	0.0729268	0.750165
16.2187	-0.288398	0.454377	-0.634711	0.525617	1	0.0123158
2053.85	-0.291005	0.0800086	-3.63717	0.000275653	0.00197011	1.48988
300.728	0	1.66943	0	1	1	0.710344
1172	0.175687	0.0854081	2.05703	0.0396835	0.100236	1.35796
1443.17	0.115228	0.0737294	1.56285	0.118088	0.220737	1.39478
15.2749	0.241789	0.433037	0.558355	0.576602	1	0.0123158
917.466	-0.174181	0.0681465	-2.55598	0.0105888	0.0369841	1.39478
87.8384	0.412266	0.194678	2.11769	0.0342016	0.111385	1.01484
652.951	-0.206439	0.080342	-2.5695	0.0101845	0.0361291	1.38406
0.164032	0	4.40736	0	1	1	0.0125306
9669.47	-0.292433	0.0871287	-3.35634	0.00078982	0.00493953	1.38664
71.1644	-0.053582	0.230736	-0.232222	0.816366	1	0.994556
316.765	0.117204	0.163105	0.718579	0.4724	0.943192	0.66969
2133.99	0.0556189	0.0635187	0.875631	0.381231	0.403693	1.9491
191.294	-0.0289519	0.1419	-0.204029	0.83833	1	0.643404
1642.9	0.0911385	0.0920484	0.990115	0.322118	0.528694	1.11311
2.20577	-0.0379768	1.81761	-0.0208939	0.98333	1	0.0123158
4007.45	-0.528501	0.0981365	-5.38537	7.22967e-08	1.57985e-06	1.43245
0.246947	-0.0478088	4.40736	-0.0108475	0.991345	1	0.0125306
3.74384	1.41739	1.1496	1.23295	0.217594	1	0.0125306
30.4212	0	1.68839	0	1	1	1.01484
365.278	-0.210311	0.158497	-1.3269	0.184541	0.492157	0.710344
1014.51	0.165508	0.0920841	1.79736	0.0722782	0.152974	1.39478
3398.51	-0.0287474	0.0540968	-0.531407	0.595137	0.674142	1.43245
902.24	-0.152346	0.0665334	-2.28977	0.0220348	0.0641156	1.39478
1923.68	-0.0499129	0.0593203	-0.841414	0.400116	0.526261	1.39478
3084.61	0.0632985	0.0560674	1.12897	0.258909	0.306858	1.9491
100.319	-0.080131	0.181326	-0.441916	0.65855	0.793976	1.23294
35.7757	0.620001	0.351367	1.76454	0.0776415	0.17685	1.23294
1547.08	0.106601	0.10326	1.03236	0.301906	0.505393	1.12001
2674.09	0.138748	0.0685227	2.02484	0.0428834	0.106179	1.35796
35447.3	-0.637516	0.221055	-2.88398	0.00392689	0.0176438	1.3741
7341.61	-0.169701	0.0775099	-2.18942	0.0285666	0.0761275	1.43245
820.881	-0.0689489	0.0859698	-0.802013	0.422545	0.549122	1.38406
432.246	0.136615	0.0921397	1.48269	0.138156	0.424296	0.658377
1317.43	-0.264833	0.0682285	-3.88156	0.000103791	0.000903948	1.39478
642.995	1.55557	0.759952	2.04693	0.0406651	0.174803	0.658377
253.152	-0.135075	0.140382	-0.962194	0.335952	0.710219	0.750165
1250.53	-0.529948	0.0880641	-6.01775	1.76859e-09	6.60946e-08	1.12001
1754.52	-0.0765081	0.0698772	-1.09489	0.273564	0.406795	1.38406
139.068	-0.0593702	0.140397	-0.422873	0.672388	0.879211	1.06927
1265.11	0.135124	0.0918678	1.47085	0.141332	0.297259	1.11311
14848.6	-0.379612	0.064694	-5.86781	4.41582e-09	1.2759e-07	1.3741
228.613	0.152911	0.204126	0.7491	0.453797	0.953507	0.631736
6.08972	0.260171	0.778328	0.334269	0.738177	1	0.0125306
5079.25	-0.198224	0.0864117	-2.29395	0.0217936	0.0552646	1.69982
8372.29	0.0356777	0.0565196	0.631245	0.52788	0.637758	1.38664
70.5972	0.290594	0.241089	1.20534	0.228073	0.429255	1.06927
942.73	0.0378423	0.0973105	0.388882	0.697364	0.875026	1.11769
4.84408	0.365843	0.70972	0.515476	0.606221	1	0.0123158
965.878	0.0350064	0.0664748	0.526611	0.598464	0.794985	1.11769
1424.64	-0.0583042	0.0716872	-0.813314	0.416038	0.550263	1.35796
23945	0.100941	0.0813428	1.24093	0.214632	0.334293	1.43245
5580.85	-0.340762	0.105434	-3.23199	0.00122933	0.00657489	1.50878
83.3576	0.0790712	0.207617	0.380851	0.703314	1	0.895385
792.178	-0.126239	0.0693606	-1.82004	0.0687522	0.148948	1.38406
290.184	0.0888772	0.127509	0.697029	0.485784	0.959794	0.66969
11.4866	0.143806	0.517528	0.27787	0.781112	1	0.000870989
8.07457	-0.557954	0.59558	-0.936824	0.348849	1	0.0126083
438.667	0.088878	0.0875553	1.01511	0.310055	0.743363	0.643404
6373.51	-0.0747894	0.0568323	-1.31597	0.188185	0.313637	1.3741
2783.89	0.133845	0.0903178	1.48193	0.138359	0.193069	1.9491
44.8236	0.441899	0.378392	1.16783	0.242874	0.507185	0.895385
4003.14	0.0209278	0.0823742	0.254058	0.799451	0.836905	1.3741
260.982	0.0332309	0.105116	0.316135	0.7519	1	0.710344
1450.29	0.19383	0.0741768	2.61309	0.00897286	0.0328586	1.39478
300.359	1.41171	0.594086	2.37627	0.0174885	0.088707	0.710344
138.023	-0.0240017	0.165817	-0.144748	0.88491	1	1.01484
1180.73	0.186283	0.0783685	2.37702	0.0174532	0.0635338	1.12001
22.1495	0.564933	0.508332	1.11135	0.26642	1	0.000870989
36.961	1.01148	0.366298	2.76135	0.00575632	0.0328502	0.895385
868.73	0.137682	0.102593	1.34203	0.179587	0.305203	1.3613
2640.78	0.106924	0.0538094	1.98708	0.0469135	0.109113	1.43245
1826.61	-0.0372984	0.0523583	-0.712369	0.476236	0.687812	1.11311
1215.95	0.112281	0.0693579	1.61887	0.105476	0.202164	1.39478
1699.35	-0.00223935	0.0779982	-0.0287102	0.977096	1	1.11311
17.1082	-0.0620167	0.473009	-0.131111	0.895687	1	0.0126083
370.594	-2.26459	1.34556	-1.683	0.0923743	0.319317	0.658377
24.13	0.0532396	0.358626	0.148454	0.881984	1	0.0125306
4.40889	0.123247	0.872098	0.141322	0.887615	1	0.0123158
10837.4	0.122736	0.109583	1.12002	0.262704	0.385692	1.43245
1241.06	-0.0869629	0.0603399	-1.44122	0.149524	0.308026	1.12001
380.56	-0.551402	0.0987072	-5.58624	2.32036e-08	1.52795e-06	0.47656
397.44	0.123863	0.151259	0.81888	0.412855	0.877856	0.658377
1912.12	-0.0196956	0.0665736	-0.295846	0.767347	0.821215	1.35796
70.2468	-0.307396	0.227128	-1.3534	0.175927	0.40499	0.895385
500.99	0.17309	0.0944445	1.83272	0.0668444	0.228213	0.750165
860.163	-0.244468	0.087419	-2.79651	0.00516578	0.0219132	1.3613
216.339	-0.067922	0.11549	-0.588122	0.55645	1	0.631736
297.33	-0.188482	0.120002	-1.57066	0.116262	0.370496	0.66969
1119.34	-0.0889576	0.0670254	-1.32722	0.184435	0.311749	1.35796
620.47	-0.134343	0.0878919	-1.5285	0.126388	0.398225	0.658377
3383.76	-0.333675	0.0624906	-5.33961	9.31482e-08	1.89521e-06	1.50878
2108.16	0.144517	0.0689099	2.09719	0.0359769	0.0935323	1.35796
248.562	0.00710887	0.127663	0.0556846	0.955593	1	0.631736
884.115	0	1.66757	0	1	0.956803	1.38406
14.3132	0.574247	0.455731	1.26006	0.207649	1	0.000870989
1231.24	0.0911104	0.0626119	1.45516	0.145625	0.303543	1.11311
2277.56	0.150094	0.0660879	2.27113	0.0231392	0.0651968	1.43245
2297.02	0.00694847	0.0607314	0.114413	0.90891	0.913192	1.35796
557.92	0.128059	0.0847265	1.51143	0.130678	0.509969	0.47656
77.4274	0.638096	0.217582	2.93267	0.00336062	0.0188407	1.06927
501.974	0.0521387	0.0954193	0.546417	0.584779	1	0.750165
13.3344	0.221758	0.609855	0.363625	0.716138	1	0.000870989
571.573	-0.0708233	0.0854215	-0.829104	0.407046	0.869519	0.658377
987.825	0.0246686	0.12906	0.19114	0.848416	0.860448	1.39478
410.616	0.100089	0.0954357	1.04875	0.294291	0.650579	0.750165
91.0691	1.66182	0.914563	1.81706	0.0692073	0.190389	0.994556
187.425	-0.0139254	0.14892	-0.0935095	0.925499	1	0.710344
487.293	0.0658646	0.0922933	0.713645	0.475447	0.971951	0.643404
1821.18	-0.223304	0.0960159	-2.32569	0.020035	0.0612376	1.35796
20.6527	-0.209339	0.385223	-0.543423	0.586839	1	0.0123158
3801.52	0.215467	0.0747943	2.8808	0.00396673	0.0172485	1.43245
1277.66	-0.214982	0.112325	-1.91392	0.0556301	0.129111	1.35796
17.5726	0	1.70162	0	1	1	0.0126083
4881.28	0.119589	0.114142	1.04772	0.294769	0.418326	1.43245
250.568	0	1.66885	0	1	1	0.750165
11.958	0.346582	0.488033	0.710161	0.477604	1	0.0126083
241.791	-0.0142384	0.123269	-0.115506	0.908044	1	0.631736
1372.76	-0.0864692	0.0740878	-1.16712	0.243163	0.37171	1.39478
25.3622	0.307992	0.346488	0.888895	0.374059	0.624298	1.01484
1633.15	0.226389	0.0751372	3.01301	0.00258674	0.0127472	1.38406
816.271	-0.174131	0.0749106	-2.32452	0.0200977	0.0606148	1.38406
5279.92	-0.0724279	0.0676291	-1.07096	0.284189	0.360576	1.69982
3693.74	0.124244	0.0542391	2.29067	0.0219828	0.0607667	1.50878
0.69706	0	3.07718	0	1	1	0.0127402
1490.89	0.0746496	0.0988736	0.755	0.450249	0.581066	1.35796
1089.57	-0.041135	0.0917801	-0.44819	0.654016	0.734113	1.38406
2341.4	-0.0276012	0.0732087	-0.377021	0.706158	0.729493	1.50878
191.246	0.618243	0.286544	2.15758	0.0309605	0.140847	0.66969
2312.39	-0.0645733	0.0520553	-1.24048	0.214799	0.267639	1.9491
199.727	0.020214	0.139041	0.145382	0.884409	1	0.710344
170.205	0.0405263	0.160136	0.253075	0.80021	1	0.750165
38.7885	-0.731874	0.283251	-2.58383	0.00977088	0.0449512	0.994556
1403.82	0.104581	0.0618077	1.69204	0.0906383	0.214023	1.11311
3497.54	0.0867911	0.0712812	1.21759	0.22338	0.331175	1.50878
2381.26	0.0155333	0.0660184	0.235288	0.813986	0.852384	1.35796
405.97	0.281515	0.129232	2.17836	0.0293792	0.137491	0.658377
147.965	0.0979587	0.149442	0.655495	0.512149	0.674142	1.23294
1974	-0.135712	0.0525298	-2.58353	0.00977942	0.0330241	1.50878
70.243	0.0880319	0.275142	0.319951	0.749006	0.97119	1.01484
4344.78	-0.303883	0.106885	-2.84309	0.00446778	0.0193791	1.3741
2.71365	0.913968	2.01508	0.453564	0.650142	1	0.000870989
1170.16	0.0884101	0.0774617	1.14134	0.253729	0.450041	1.11311
3258.82	0.044715	0.0791934	0.564631	0.572325	0.636416	1.50878
4.74106	-0.315681	0.822341	-0.383881	0.701067	1	0.000870989
23.0503	-0.495779	0.349671	-1.41784	0.156237	1	0.0123158
765.296	-0.0437562	0.104818	-0.417447	0.676351	0.759163	1.35796
2454.56	0.116121	0.0552758	2.10076	0.0356623	0.0869247	1.48988
43.0231	0	1.68081	0	1	1	0.994556
3482.33	-0.664663	0.150209	-4.42492	9.64779e-06	9.17132e-05	1.9491
143.968	2.27402	1.12624	2.01912	0.0434744	0.135431	0.994556
435.085	-0.00209161	0.141554	-0.0147761	0.988211	1	0.750165
4806.12	0.0154904	0.090129	0.171869	0.863541	0.878969	1.3741
1645.01	0.00609504	0.0530948	0.114795	0.908607	1	1.11311
2748.48	0.15474	0.0946085	1.63558	0.101928	0.187945	1.48988
407.567	-0.338119	0.109813	-3.07905	0.00207665	0.0192463	0.643404
13293.4	0.172016	0.0786427	2.18731	0.02872	0.078281	1.38664
1592.69	0.109251	0.0714874	1.52825	0.126451	0.273165	1.11311
107.597	0.00169134	0.194135	0.00871218	0.993049	1	0.994556
1155.85	0.174418	0.0668771	2.60804	0.00910616	0.0331831	1.39478
929.773	0.213721	0.0813971	2.62565	0.00864826	0.0326627	1.35796
3461.51	0.0421759	0.0763744	0.552225	0.580794	0.53958	1.9491
1659.92	0.222871	0.0559331	3.9846	6.75936e-05	0.000647036	1.35796
1604.23	0.188655	0.111894	1.68602	0.0917927	0.186256	1.35796
226.851	0.20527	0.58892	0.348553	0.727425	1	0.710344
3044.22	0.361185	0.0611322	5.90827	3.45727e-09	9.7065e-08	1.43245
698.962	0.0192456	0.0873188	0.220406	0.825555	0.971723	1.11769
10934.2	-0.115285	0.059696	-1.9312	0.0534579	0.115778	1.50878
3572.36	-0.0268933	0.0628348	-0.428	0.668651	0.728377	1.43245
175.898	0.326756	0.189328	1.72588	0.0843697	0.308027	0.631736
2768.32	-0.168169	0.0605358	-2.77802	0.00546916	0.0229028	1.35796
1347.19	-0.0609453	0.0710382	-0.857924	0.390935	0.526961	1.35796
631.815	0.0726396	0.079177	0.917434	0.358915	0.81522	0.643404
1146.45	0.0167957	0.0848514	0.197943	0.84309	0.871887	1.35796
2959.46	0.263509	0.0652617	4.03772	5.39725e-05	0.00049175	1.50878
1775.19	0.480777	0.189784	2.53328	0.0113	0.039681	1.35796
9.33962	-0.0487156	0.612518	-0.0795333	0.936608	1	0.0126083
1511.53	-0.357373	0.0729216	-4.90078	9.5455e-07	1.9577e-05	1.12001
260.813	-0.129421	0.111256	-1.16328	0.244718	0.574616	0.750165
14.1942	0.192297	0.446537	0.430641	0.66673	1	0.0125306
3188.83	-0.199096	0.0568735	-3.50069	0.000464058	0.00327931	1.35796
3986.2	-0.636317	0.069742	-9.12387	7.24899e-20	8.85919e-18	1.3741
2.42208	0.522949	1.25127	0.417934	0.675995	1	0.0123158
1630.05	0.265844	0.0902928	2.94425	0.00323739	0.0177783	1.12001
515.288	-0.128396	0.0906059	-1.41708	0.15646	0.577319	0.47656
569.389	-0.0652834	0.0893168	-0.73092	0.464828	0.956803	0.643404
2108.86	0.0254342	0.0564526	0.450542	0.65232	0.699081	1.48988
37.6244	-0.103983	0.273682	-0.379943	0.703988	0.934376	1.01484
889.714	0.00792477	0.100662	0.0787266	0.93725	0.931474	1.35796
2303.95	-0.0084119	0.0602412	-0.139637	0.888947	0.901416	1.35796
8.62303	-0.0546714	0.616367	-0.0886995	0.929321	1	0.0125306
1196.53	0.198799	0.10972	1.81188	0.0700052	0.152351	1.35796
1448.02	-0.112398	0.0679308	-1.65459	0.0980074	0.19183	1.39478
229.732	0.0684619	0.131634	0.520094	0.602998	1	0.643404
237.109	0.0739063	0.131657	0.561357	0.574554	1	0.66969
548.72	0.130461	0.120199	1.08537	0.277756	0.649534	0.710344
95.978	2.145	0.705337	3.0411	0.00235718	0.0153242	0.994556
10.8182	-0.0424334	0.475156	-0.0893042	0.92884	1	0.000870989
0.442474	0	3.41361	0	1	1	0.000870989
99.9768	1.54416	0.500964	3.08237	0.0020536	0.0130206	1.06927
45632.3	-0.729139	0.131525	-5.54371	2.96125e-08	6.02543e-07	1.69982
85.1419	0.204054	0.213079	0.957646	0.338241	0.582952	1.01484
4303.01	-0.0606287	0.0662547	-0.915084	0.360147	0.492157	1.38664
787.264	-0.158934	0.158268	-1.00421	0.31528	0.454864	1.35796
4754.81	-0.648092	0.135202	-4.7935	1.63897e-06	2.19453e-05	1.69982
419.437	0.325245	0.136577	2.38141	0.0172464	0.0876822	0.710344
10061.8	0.179884	0.0740976	2.42766	0.0151964	0.0477314	1.43245
503.431	-0.140446	0.108929	-1.28933	0.197282	0.673023	0.47656
11784.2	0	1.66699	0	1	0.842658	1.69982
14761.9	0.0943559	0.102075	0.924375	0.355291	0.45925	1.50878
383.01	-0.173509	0.0961747	-1.8041	0.0712155	0.333521	0.47656
0.475645	-0.0310435	3.25233	-0.00954502	0.992384	1	0.000870989
3097.79	0.017477	0.0728486	0.239908	0.810401	0.849517	1.35796
299.963	0.198622	0.114783	1.73041	0.0835575	0.301996	0.643404
193.349	0.268923	0.186588	1.44127	0.149508	0.425154	0.710344
7307.22	0.121649	0.102849	1.1828	0.23689	0.368612	1.3741
2352.38	-0.0161693	0.0564441	-0.286465	0.774522	0.772689	1.50878
635.64	1.8217	0.728766	2.4997
4707.35	0.088947	0.0637899	1.39438	0.163204	0.273754	1.43245
228.81	0.22567	0.142779	1.58055	0.113982	0.381189	0.631736
278.649	-0.109429	0.110798	-0.987649	0.323325	0.771632	0.631736
914.04	-0.374486	0.0611016	-6.1289	8.84876e-10	2.86822e-08	1.38406
220.58	0.0810262	0.141028	0.574539	0.565603	1	0.643404
1337.04	-0.211046	0.0838253	-2.51769	0.0118127	0.0402641	1.39478
12806.4	0.0772478	0.0537964	1.43593	0.151022	0.227862	1.69982
3963.86	0.271757	0.0678748	4.00379	6.23349e-05	0.000578991	1.43245
1068.52	-0.356977	0.0803354	-4.44359	8.84719e-06	0.000134198	1.11769
81.7459	0.537131	1.32876	0.404236	0.68604	0.889853	1.06927
5257.5	-0.558135	0.0895491	-6.23273	4.58389e-10	1.56436e-08	1.3741
592.39	0.135638	0.0876842	1.54689	0.121889	0.388105	0.658377
380.271	0.177668	0.086305	2.0586	0.0395325	0.155038	0.750165
928.405	0.0205712	0.0645971	0.318455	0.75014	0.810033	1.3613
15539.9	-0.181074	0.0707652	-2.5588	0.0105033	0.0360585	1.43245
1359.72	0.240881	0.0872824	2.75979	0.00578382	0.0279531	1.11311
5952.9	-0.165812	0.073754	-2.24817	0.0245652	0.0698232	1.38664
1027.21	-0.482959	0.107545	-4.49076	7.0968e-06	9.56945e-05	1.3613
1264.11	-0.0758947	0.109036	-0.696051	0.486397	0.603684	1.38406
441.366	0.0327388	0.106984	0.306017	0.759592	1	0.658377
40.4377	-0.319064	0.337315	-0.945894	0.344203	0.590162	1.01484
528.243	0.062437	0.0992115	0.629332	0.529132	1	0.47656
505.34	-0.279906	0.110226	-2.53938	0.0111048	0.0636753	0.710344
105.623	0.494402	0.258448	1.91296	0.0557527	0.162176	0.994556
4964.13	-0.277832	0.0589298	-4.71463	2.42152e-06	3.57271e-05	1.43245
0.314495	2.82014	4.30744	0.654714	0.512652	1	0.0126083
2.50973	2.2282	1.49184	1.4936	0.135281	1	0.0125306
1932.28	0.0974554	0.0707258	1.37793	0.168224	0.271875	1.48988
83.5518	-0.77883	0.217709	-3.57739	0.000347036	0.0031485	1.06927
226.088	-0.490417	0.143462	-3.41845	0.000629794	0.00770812	0.631736
748.939	0.187074	0.0892732	2.09552	0.0361251	0.0920921	1.39478
249.832	-0.176467	0.140018	-1.26032	0.207555	0.570325	0.643404
46.1522	0.0783961	0.270042	0.290311	0.771578	0.956576	1.06927
3.55371	0.711336	0.840854	0.845969	0.39757	1	0.0126083
69.9367	-0.0288034	0.217769	-0.132266	0.894774	1	0.895385
931.463	0.201114	0.0990976	2.02945	0.0424125	0.105383	1.35796
15564.5	0.364325	0.0350273	10.4012	2.44901e-25	5.74218e-23	1.43245
4.30299	-0.215463	0.973	-0.221442	0.824749	1	0.0127402
749.801	0.507822	0.0995847	5.0994	3.40726e-07	6.50954e-06	1.35796
633.381	-0.52065	0.121507	-4.28495	1.8278e-05	0.000398386	0.658377
44.9062	-0.123897	0.455628	-0.271926	0.785679	0.969021	1.06927
3168.92	0.193319	0.0626763	3.08441	0.00203957	0.00984113	1.50878
12.9352	0.514035	0.522828	0.983183	0.325518	1	0.0127402
5101.34	0.0384623	0.058131	0.66165	0.508196	0.625816	1.3741
3047.4	0.160198	0.0761892	2.10264	0.0354975	0.0858912	1.50878
999.958	0.198574	0.0691358	2.87223	0.0040758	0.0212355	1.11769
350.142	0.223967	0.106985	2.09344	0.0363101	0.151552	0.710344
296.288	-0.00706192	0.117957	-0.0598685	0.95226	1	0.66969
1.02231	-0.0478154	2.24586	-0.0212904	0.983014	1	0.0125306
2418.17	0.0471711	0.0503115	0.937581	0.34846	0.487964	1.35796
2349.81	-0.0585738	0.0693721	-0.844343	0.398478	0.515379	1.43245
13.6297	1.4935	0.70054	2.13192	0.0330132	1	0.0126083
584.071	0.0573045	0.113897	0.503125	0.614876	1	0.658377
5758.89	0.105158	0.0810742	1.29706	0.19461	0.311784	1.43245
1120.47	-0.0624925	0.0656188	-0.952358	0.340916	0.548785	1.11769
1309.43	-0.102743	0.0673481	-1.52555	0.127121	0.233363	1.38406
25570	0.166353	0.0640108	2.59882	0.00935442	0.0342367	1.3741
365.245	0.214648	0.144258	1.48794	0.136766	0.526266	0.47656
13.4505	1.06109	0.82506	1.28607	0.198418	1	0.0127402
349.005	-0.00545312	0.153331	-0.0355643	0.97163	1	0.643404
904.208	-0.199083	0.0823084	-2.41874	0.0155742	0.0496282	1.39478
4.38658	0.446111	0.911924	0.489198	0.624701	1	0.0127402
1609.04	0.241178	0.0657441	3.66844	0.00024404	0.00189055	1.38406
4005.9	-0.139547	0.0902262	-1.54664	0.121951	0.212987	1.50878
45.0064	0.208281	0.265522	0.784419	0.432794	0.662937	1.06927
684.472	-0.220019	0.0732588	-3.00331	0.00267061	0.015425	1.11769
1379.29	-0.0722947	0.100465	-0.719598	0.471772	0.592347	1.38406
3100.34	0.000737261	0.0588361	0.0125308	0.990002	0.769013	1.9491
19.4756	-0.798465	0.529002	-1.50938	0.131202	1	0.0127402
3311.04	-0.121542	0.0473334	-2.56778	0.0102352	0.0281888	1.9491
1799.07	0.0849015	0.054738	1.55105	0.120889	0.264972	1.11311
6.37127	0.908516	0.729397	1.24557	0.212922	1	0.0125306
1441.77	-0.26376	0.0615218	-4.28727	1.80884e-05	0.000245352	1.12001
120.043	-0.00787331	0.208768	-0.0377131	0.969916	1	0.895385
2832.53	0.133411	0.0539479	2.47297	0.0133996	0.0344208	1.9491
824.976	-0.133188	0.0873582	-1.52462	0.127354	0.233742	1.38406
1.30689	0	2.41641	0	1	1	0.0127402
1862.61	-0.212921	0.0633634	-3.36031	0.000778546	0.00580531	1.12001
5261.17	0.202798	0.0733552	2.7646	0.00569925	0.0232695	1.38664
8586.76	0.129018	0.0504704	2.55632	0.0105787	0.0362313	1.43245
187.912	0.560769	0.265136	2.11503	0.0344276	0.140127	0.750165
245.531	-0.0421946	0.114096	-0.369817	0.711519	1	0.710344
867.845	0.169501	0.0836663	2.02592	0.0427732	0.104502	1.38406
1148.49	0.0727629	0.0899252	0.80915	0.418429	0.629862	1.12001
20.6573	-0.0225594	0.43002	-0.0524612	0.958161	1	0.0126083
40.4929	0.0505091	0.27811	0.181616	0.855884	1	0.994556
560.285	0.0115114	0.105768	0.108836	0.913333	1	0.643404
592.007	-0.0732612	0.123644	-0.592518	0.553503	1	0.710344
9094.37	-0.0220635	0.0680436	-0.324255	0.745745	0.801751	1.3741
741.97	0.0099502	0.0881194	0.112917	0.910096	0.89976	1.39478
1110.47	-0.113628	0.418803	-0.271317	0.786147	0.823729	1.38406
8.79037	-0.0962935	0.576095	-0.167149	0.867253	1	0.0125306
5310.25	-0.0248789	0.0525299	-0.473614	0.635776	0.720329	1.38664
29.8685	0.293904	0.284732	1.03221	0.301973	0.539268	1.01484
5254.98	-0.367914	0.0893677	-4.11685	3.84087e-05	0.000399306	1.3741
4198.91	0.261134	0.0587052	4.44823	8.65826e-06	0.000112504	1.3741
148.104	-0.0115338	0.179124	-0.0643902	0.94866	1	0.994556
0.0811341	0	4.40736	0	1	1	0.0127402
1273.82	-0.198143	0.0620421	-3.19369	0.00140467	0.00781414	1.38406
27.9742	0.409749	0.300551	1.36333	0.17278	0.365225	1.01484
4816.14	0.12509	0.0662905	1.88699	0.059161	0.129673	1.43245
1259.4	0.185557	0.0642934	2.8861	0.00390052	0.0205697	1.11311
33.394	0.0691875	0.312276	0.221559	0.824657	0.913108	1.23294
255.981	-0.230159	0.115713	-1.98905	0.0466957	0.175566	0.750165
22533.9	-0.362246	0.0602806	-6.00932	1.863e-09	4.74602e-08	1.69982
703.727	-0.127671	0.0785859	-1.62461	0.104246	0.200728	1.39478
651.353	-0.511933	0.225073	-2.27452	0.0229346	0.116082	0.643404
521.382	-0.17837	0.129924	-1.37288	0.169789	0.44777	0.750165
394.259	-0.226076	0.10908	-2.07258	0.0382116	0.166615	0.658377
383.658	-0.303946	0.0945881	-3.21337	0.00131188	0.0136667	0.643404
923.267	-0.132147	0.0916647	-1.44163	0.149406	0.267512	1.35796
3274.72	0.185521	0.0906553	2.04644	0.0407131	0.0946869	1.50878
135.663	-0.262276	0.153267	-1.71123	0.0870381	0.222461	1.01484
639.582	-0.218341	0.11215	-1.94686	0.051551	0.196311	0.710344
256.94	-0.292008	0.12127	-2.40791	0.0160442	0.0894364	0.643404
269.665	-0.188248	0.218009	-0.863489	0.387869	0.86624	0.631736
1000.22	0.13154	0.107907	1.21902	0.222838	0.349914	1.39478
503.771	0.245694	0.0912437	2.69272	0.00708722	0.0454718	0.710344
283.374	-0.0129677	0.21175	-0.0612405	0.951168	1	0.710344
2605.61	-0.103209	0.0591784	-1.74403	0.0811534	0.170263	1.35796
847.295	-0.203473	0.0779064	-2.61177	0.00900749	0.0387388	1.11769
1161.52	-0.0348771	0.0690656	-0.504986	0.613569	0.705018	1.38406
0.751386	0.960647	2.08685	0.460334	0.645276	1	0.0127402
4436.15	0.190847	0.0787429	2.42367	0.0153647	0.0422603	1.69982
41951.9	0.228053	0.07932	2.8751	0.00403898	0.01745	1.43245
0.93995	-1.00963	3.70654	-0.27239	0.785322	1	0.0125306
289.255	0.301591	0.121119	2.49005	0.0127727	0.0769064	0.631736
2678.84	0.205399	0.0799593	2.5688	0.0102052	0.0281306	1.9491
809.849	0.0277104	0.0615066	0.450527	0.65233	0.732954	1.38406
266.338	-0.116233	0.154861	-0.750563	0.452916	0.952089	0.631736
6.42861	0.599043	0.829113	0.72251	0.469981	1	0.0123158
684.809	0.0877323	0.0752678	1.1656	0.243776	0.372287	1.39478
428.621	0.115597	0.119701	0.965716	0.334186	0.778792	0.643404
157.102	-0.715493	0.161865	-4.42031	9.85603e-06	0.000226913	0.66969
398.136	-0.109857	0.105926	-1.03712	0.299681	0.717199	0.658377
1329.55	0.0864803	0.0739561	1.16935	0.242264	0.378073	1.35796
190.026	-0.0162086	0.145423	-0.111458	0.911253	1	0.631736
1568.61	0.251568	0.0957845	2.62639	0.00862946	0.0321097	1.38406
130.042	-0.0434395	0.177703	-0.244449	0.806883	1	0.994556
1991	0.0753264	0.0618444	1.218	0.223225	0.331037	1.50878
1721.53	-0.109754	0.0721192	-1.52185	0.128048	0.275761	1.11311
4739.05	0.197275	0.073661	2.67815	0.00740305	0.0284362	1.38664
13.8243	0.104909	0.488141	0.214916	0.829833	1	0.0123158
1327.08	0.0830233	0.0581398	1.428	0.153293	0.314883	1.11311
385.823	0.168512	0.12711	1.32571	0.184935	0.526514	0.643404
8.39857	-0.937825	1.63014	-0.575304	0.565085	1	0.000870989
6884.72	0.17592	0.0799082	2.20153	0.0276985	0.0718148	1.50878
325.863	-0.0868643	0.0967175	-0.898124	0.369119	0.810033	0.66969
80.064	-0.176363	0.2225	-0.79264	0.427988	0.739268	0.895385
8468.06	0.183094	0.0582222	3.14474	0.00166232	0.00887825	1.38664
1469.05	0.116868	0.0944638	1.23718	0.216022	0.399676	1.12001
1.7849	-1.01929	1.78138	-0.57219	0.567193	1	0.0123158
1530.54	-0.0125675	0.0998039	-0.125922	0.899793	0.893342	1.39478
18553.8	0.273049	0.0860259	3.17403	0.00150339	0.00821545	1.38664
5.85208	0.577297	0.75415	0.765495	0.443977	1	0.000870989
96.1244	0.267307	0.175307	1.52479	0.127311	0.299015	0.994556
344.806	-0.172491	0.10473	-1.64701	0.0995554	0.346676	0.631736
324.641	0.128997	0.102651	1.25666	0.208877	0.557375	0.66969
404.709	0.364778	0.235619	1.54817	0.121581	0.38732	0.658377
1733.37	0.0333566	0.0752909	0.443037	0.657739	0.746235	1.35796
1992.22	-0.174636	0.0894678	-1.95194	0.0509455	0.115936	1.43245
6244.38	-0.0446671	0.042697	-1.04614	0.295496	0.40389	1.50878
20.4176	-0.0455607	0.355792	-0.128055	0.898106	1	0.0127402
381.454	-0.0533614	0.10629	-0.502036	0.615642	1	0.47656
782.116	-0.218275	0.0735976	-2.96579	0.00301906	0.0145899	1.3613
1508.13	-0.103826	0.0698553	-1.4863	0.1372	0.28908	1.12001
2663.46	0.240761	0.101962	2.36127	0.0182125	0.0433439	1.9491
2196.28	-0.022971	0.0614368	-0.373897	0.708481	0.73125	1.50878
560.564	-0.0544928	0.0882225	-0.617675	0.53679	0.951352	0.750165
5704.45	-0.0920026	0.0715086	-1.28659	0.198236	0.278947	1.69982
400.652	-0.2216	0.0901686	-2.45762	0.013986	0.0810478	0.643404
7586.16	0.205725	0.0639694	3.21599	0.00129994	0.00687663	1.50878
977.818	0.150537	0.0879397	1.71182	0.0869305	0.175748	1.39478
436.226	0	1.66784	0	1	1	0.47656
21814.1	0.145332	0.0502702	2.89101	0.00384006	0.0162281	1.50878
37.7315	1.09953	0.450372	2.44138	0.0146313	0.0603248	1.01484
51.8974	2.43665	0.893884	2.72591
975.074	-0.281452	0.0928001	-3.03288	0.00242229	0.012315	1.35796
206.365	0.0181805	0.16488	0.110265	0.912199	1	0.643404
4362.28	-0.237902	0.0631874	-3.76502	0.000166533	0.00137291	1.3741
1061.79	0.108704	0.075893	1.43233	0.152049	0.267264	1.38406
507.285	-0.13423	0.134472	-0.9982	0.318182	0.756235	0.643404
3535.05	0.136876	0.0569165	2.40485	0.016179	0.0500567	1.43245
700.104	0.245125	0.10567	2.31973	0.0203553	0.0607924	1.39478
936.855	-0.0977239	0.0709203	-1.37794	0.168222	0.285976	1.39478
167.139	-0.390896	0.138685	-2.8186	0.00482341	0.0366497	0.643404
51682.4	-0.297241	0.135632	-2.19152	0.0284145	0.0782024	1.3741
411.118	0.135279	0.0879574	1.53801	0.124046	0.372162	0.710344
389.418	-0.186957	0.108458	-1.72377	0.0847487	0.304989	0.643404
1201.7	0.045561	0.0709953	0.641746	0.521038	0.629862	1.39478
16139	0.250969	0.0442822	5.66748	1.44914e-08	3.79741e-07	1.38664
495.785	-0.414835	0.102158	-4.0607	4.89251e-05	0.000920408	0.643404
1695.43	-0.0747939	0.0764127	-0.978816	0.327671	0.46729	1.35796
1207.71	-0.138726	0.0741657	-1.87048	0.0614168	0.136994	1.38406
2.85931	-2.26212	1.63246	-1.38571	0.165836	1	0.0126083
1.83711	-2.73823	1.66981	-1.63984	0.101038	1	0.0123158
305.393	-0.227514	0.130953	-1.73737	0.0823222	0.302615	0.631736
28.4902	1.31819	0.547414	2.40803	0.016039	0.064121	1.01484
763.994	-0.112337	0.0781698	-1.43709	0.150692	0.265503	1.38406
1416.42	0.0201522	0.0972737	0.20717	0.835877	0.856935	1.38406
4235.16	-0.0562664	0.0595729	-0.944497	0.344916	0.414124	1.69982
6498.34	-0.164678	0.0429441	-3.8347	0.000125715	0.00104167	1.43245
1163.94	0.109105	0.0675694	1.61471	0.106373	0.203228	1.39478
783.466	-0.125562	0.104796	-1.19815	0.230857	0.359921	1.38406
79.0719	0.714422	0.280933	2.54303	0.0109895	0.0492166	0.994556
4124.95	-0.16918	0.0593541	-2.85035	0.00436706	0.018416	1.43245
1.11216	-0.915612	2.19302	-0.417511	0.676305	1	0.0125306
362.521	0.543022	0.124847	4.34949	1.36452e-05	0.000273328	0.750165
1304.12	-0.0459093	0.0586448	-0.782836	0.433723	0.567016	1.35796
838.103	0.0240305	0.0908582	0.264484	0.791407	0.836469	1.3613
792.856	0	1.66697	0	1	0.969694	1.35796
1264.81	0.186665	0.073107	2.55332	0.0106702	0.0371941	1.39478
7843.56	0.0832917	0.0398406	2.09062	0.0365619	0.0804137	1.69982
70263.1	0.257028	0.0637315	4.03297	5.50753e-05	0.000535921	1.38664
48.783	1.38317	0.529638	2.61155	0.00901334	0.0457891	0.895385
21.5851	0.00042026	0.441241	0.00095245	0.99924	1	0.0127402
3967.04	-0.256454	0.0807072	-3.17758	0.00148508	0.0069463	1.69982
4477.21	0.0723826	0.0618094	1.17106	0.241574	0.37369	1.3741
141.524	0.446714	0.432839	1.03206	0.302045	0.539318	1.01484
2483.21	0.0489141	0.0676158	0.723413	0.469426	0.466627	1.9491
849.587	-0.13934	0.0977849	-1.42496	0.154169	0.269357	1.38406
50.3189	0.661393	0.393755	1.67971	0.0930145	0.201962	1.23294
2426.8	0.152769	0.0675114	2.26286	0.0236444	0.063753	1.50878
766.311	-0.144442	0.0711901	-2.02896	0.0424628	0.103402	1.39478
1281.07	0.0703978	0.0785233	0.896522	0.369974	0.508444	1.35796
3352.93	0.159267	0.0686887	2.31868	0.0204126	0.0620601	1.35796
1816.91	0.0513325	0.0864633	0.593692	0.552718	0.755345	1.12001
6.65365	0.743941	0.766363	0.970743	0.331677	1	0.0125306
14386.8	0.0990872	0.0453427	2.1853	0.0288672	0.0785732	1.38664
3099	0.891641	0.107805	8.2709	1.32955e-16	1.03913e-14	1.43245
1899.64	0.0515686	0.0653113	0.789582	0.429772	0.552463	1.39478
314.628	-0.167818	0.115516	-1.45276	0.14629	0.436922	0.66969
5397.55	-0.132081	0.0591615	-2.23255	0.0255787	0.0620845	1.69982
1.36892	-0.936529	1.9646	-0.476701	0.633575	1	0.0125306
0.0762395	0.913951	4.40736	0.207369	0.835721	1	0.0125306
0.808631	-0.436784	1.98572	-0.219962	0.825901	1	0.000870989
3703.81	0.0201501	0.0661793	0.304477	0.760764	0.770805	1.48988
32.9853	1.42513	0.580032	2.45698	0.014011	0.0592448	0.994556
16.1452	0.627124	0.926503	0.676872	0.498487	1	0.0123158
35.0669	-0.115802	0.337981	-0.342629	0.731877	0.969694	0.994556
3833.78	0.018671	0.0582751	0.320395	0.748669	0.757176	1.50878
5116.26	0.230159	0.0474497	4.85059	1.23098e-06	2.02794e-05	1.38664
2085.4	0.0236475	0.0767306	0.308189	0.757939	0.789458	1.43245
803.697	0.0440115	0.0906293	0.485621	0.627236	0.712067	1.39478
1424.63	-0.139271	0.0802185	-1.73615	0.082537	0.172489	1.35796
381.275	-0.20293	0.204838	-0.990687	0.321839	0.917805	0.47656
1208.19	-0.147095	0.0720181	-2.04247	0.041105	0.102918	1.35796
406.559	-0.0268068	0.13635	-0.196602	0.844139	1	0.643404
0.728349	0.989701	2.65291	0.373063	0.709101	1	0.0127402
1085.86	-0.221981	0.079316	-2.79869	0.00513103	0.0217962	1.3613
0.645087	-3.47818	2.5331	-1.37309	0.169725	1	0.0126083
646.216	-0.0144945	0.0917897	-0.15791	0.874528	1	0.710344
1579.6	0.138286	0.0612654	2.25717	0.0239974	0.069694	1.35796
1.0013	1.25843	1.87968	0.669492	0.503182	1	0.0123158
34.3997	0.950866	0.451546	2.1058	0.0352216	0.115754	0.994556
673.261	0.0736344	0.101753	0.723657	0.469276	0.597604	1.35796
3918.1	0.125009	0.0483481	2.58561	0.00972075	0.0341559	1.43245
6875.68	0.00723932	0.045639	0.158621	0.873967	0.83421	1.50878
317.256	-0.0367459	0.109938	-0.334243	0.738196	1	0.631736
458.825	-0.0365027	0.0957396	-0.381271	0.703002	1	0.710344
1.38693	0.63739	1.38358	0.460683	0.645026	1	0.0126083
5972.69	-0.160755	0.0451667	-3.55914	0.000372065	0.00269611	1.3741
690.957	0.0780786	0.113244	0.689471	0.490527	0.607761	1.38406
2009.73	0.044485	0.047973	0.927293	0.353774	0.461707	1.48988
2123.31	0.0655593	0.0851204	0.770194	0.441185	0.537338	1.48988
620.36	0.397556	0.121815	3.2636	0.00110007	0.0117047	0.658377
6661.79	-0.65575	0.0955372	-6.86381	6.70456e-12	2.84768e-10	1.38664
324.397	-0.360112	0.0991052	-3.63364	0.000279456	0.00382143	0.66969
924.106	-0.119852	0.0811091	-1.47767	0.139497	0.248973	1.39478
473.595	0.178201	0.162962	1.09351	0.274168	0.830642	0.47656
2635.66	0.274774	0.0873371	3.14613	0.00165449	0.00838395	1.48988
1.52965	-1.50994	1.80121	-0.838292	0.401867	1	0.000870989
2782.52	-0.414905	0.20741	-2.00041	0.0454564	0.0853411	1.9491
182.082	-0.0872351	0.130609	-0.667912	0.50419	1	0.643404
405.99	-0.231638	0.0982399	-2.35788	0.0183796	0.0883037	0.750165
0.164296	0.913941	4.40736	0.207367	0.835723	1	0.000870989
14.3714	0.254258	0.525584	0.483762	0.628555	1	0.000870989
226.015	-0.110813	0.13959	-0.793845	0.427285	0.918803	0.631736
13.2074	-0.375663	0.511322	-0.73469	0.462529	1	0.0126083
1329.71	0.142118	0.0711664	1.99698	0.0458277	0.129055	1.12001
684.198	0.00605249	0.084027	0.0720304	0.942578	0.923008	1.38406
1157.14	0.242949	0.0783462	3.10097	0.00192888	0.0102328	1.35796
1235.18	-0.128282	0.0620626	-2.06697	0.0387368	0.0972433	1.38406
15.0961	1.86965	0.817225	2.28781	0.0221488	1	0.0127402
80.9385	-0.00185307	0.224914	-0.00823903	0.993426	1	0.895385
97.3107	0.449022	0.22772	1.97182	0.0486305	0.146915	0.994556
437.963	0.0176495	0.0942794	0.187204	0.851501	1	0.658377
366.647	0.0356983	0.122116	0.292332	0.770033	1	0.658377
0.0809656	0	4.40736	0	1	1	0.000870989
5176.21	-0.159827	0.0662804	-2.41138	0.0158921	0.0433521	1.69982
3930.76	0.157034	0.0620104	2.53238	0.0113291	0.0394521	1.3741
2890.85	0.205916	0.129657	1.58815	0.112251	0.165592	1.9491
4491.41	-0.293091	0.0618643	-4.73765	2.16214e-06	3.08637e-05	1.50878
849.528	-0.082287	0.0934488	-0.880558	0.378557	0.50719	1.39478
2248.08	-0.0263573	0.0707311	-0.37264	0.709416	0.781986	1.35796
18.7511	0.0499735	0.504379	0.0990794	0.921075	1	0.000870989
9.70919	0.0904677	0.654483	0.138228	0.89006	1	0.000870989
54.5365	1.01769	0.465673	2.18543	0.0288577	0.0946869	1.06927
376.474	0.155524	0.112009	1.3885	0.164986	0.598283	0.47656
1637.21	0.0658089	0.0720765	0.913042	0.36122	0.572587	1.11311
0.962743	-0.0670966	2.13623	-0.0314089	0.974943	1	0.0126083
1893.65	0.0528559	0.0810843	0.651863	0.514489	0.627979	1.38406
5245.53	0.318185	0.0668431	4.76018	1.9342e-06	2.96464e-05	1.43245
620.709	0.165722	0.0901581	1.83812	0.0660441	0.316323	0.47656
960.041	-0.145013	0.0958704	-1.5126	0.130381	0.278947	1.11769
602.738	0.105333	0.0989888	1.06409	0.287287	0.855968	0.47656
43020.2	-0.247583	0.0470368	-5.2636	1.41261e-07	2.93832e-06	1.38664
26192.8	-0.684065	0.113362	-6.03436	1.59591e-09	4.99411e-08	1.3741
562.602	0.0605903	0.0756319	0.801121	0.423061	0.904293	0.643404
1372.72	0.164272	0.162639	1.01004	0.312478	0.446899	1.38406
421.54	-0.107546	0.0961202	-1.11887	0.263196	0.657705	0.658377
2842.43	0.0478812	0.0530711	0.90221	0.366945	0.487278	1.43245
98.6104	3.46827	1.15418	3.00497
146.327	-0.0482729	0.159827	-0.302031	0.762628	1	0.994556
125.547	0.14132	0.176198	0.802055	0.422521	0.733294	0.895385
3926.26	0.0134051	0.0810243	0.165446	0.868593	0.858926	1.43245
545.454	0.155972	0.104665	1.4902	0.136171	0.426753	0.643404
335.11	-0.0152732	0.152942	-0.0998628	0.920453	1	0.66969
1155.69	0.108544	0.0685396	1.58366	0.11327	0.214922	1.38406
1384.59	0.139969	0.0658418	2.12584	0.0335164	0.102576	1.11311
763.601	0.051579	0.170433	0.302635	0.762168	0.817395	1.3613
735.99	0.452579	0.152959	2.95883	0.00308813	0.0148217	1.3613
1864.26	0.280994	0.0714255	3.93408	8.35174e-05	0.000904854	1.12001
277.307	0.0509222	0.116992	0.435261	0.663373	1	0.750165
0.870718	2.41205	2.29322	1.05182	0.292883	1	0.0125306
32.8539	-0.116868	0.373979	-0.312498	0.754662	0.943584	1.06927
97.4938	-0.179988	0.188652	-0.954074	0.340046	0.593585	0.994556
1669.4	0.0850763	0.078026	1.09036	0.275556	0.473577	1.12001
14.5389	-0.501229	0.515805	-0.971741	0.331179	1	0.0125306
1653.48	-0.109219	0.0831185	-1.31401	0.188843	0.364501	1.11311
413.527	0.151776	0.109351	1.38797	0.165146	0.439761	0.750165
93.9103	0.373385	0.182685	2.04388	0.0409656	0.12939	0.994556
684.258	-0.137017	0.0745741	-1.83733	0.0661613	0.146204	1.3613
2156.25	-1.07358	0.143115	-7.50152	6.30816e-14	3.37281e-12	1.48988
1.43326	0.690232	1.33197	0.518204	0.604316	1	0.0123158
3216.13	0.209787	0.0646779	3.24357	0.0011804	0.00518674	1.9491
6.27892	1.65204	1.00312	1.64691	0.0995771	1	0.000870989
542.407	-0.0627331	0.0930992	-0.67383	0.500419	1	0.47656
2826.83	0.158722	0.0738626	2.14889	0.0316433	0.0853411	1.35796
18.4691	-0.630246	1.36122	-0.463001	0.643364	1	0.0123158
17.8245	0.0228092	0.572083	0.0398704	0.968196	1	0.000870989
249.91	0.222469	0.128213	1.73515	0.0827137	0.299957	0.643404
2265.56	-0.0328971	0.0520643	-0.631855	0.527482	0.623956	1.43245
3566.28	-0.0060922	0.0528878	-0.115191	0.908294	0.913108	1.35796
506.3	0.397637	0.100115	3.97181	7.1329e-05	0.00127681	0.643404
3.02508	0.404089	1.18412	0.341258	0.73291	1	0.0125306
985.329	-0.019654	0.0738021	-0.266307	0.790003	0.836905	1.35796
111.17	-0.0177315	0.170628	-0.103919	0.917233	1	0.895385
3.58532	0.142448	0.875452	0.162714	0.870743	1	0.0123158
221.357	-0.00827587	0.125947	-0.0657091	0.947609	1	0.66969
0.569042	-1.53788	2.48688	-0.618398	0.536313	1	0.0126083
4787.41	-0.154918	0.0606293	-2.55518	0.0106134	0.0371988	1.38664
1334.59	0.203734	0.120228	1.69456	0.0901586	0.212253	1.12001
3359.68	-0.0241993	0.0689231	-0.351107	0.725508	0.794081	1.35796
196.927	-0.253845	0.149968	-1.69266	0.0905209	0.319803	0.643404
8.66142	0.298025	0.606257	0.491583	0.623014	1	0.0126083
5.65239	-0.380659	0.762261	-0.499382	0.61751	1	0.0126083
197.899	0.241307	0.153224	1.57486	0.115289	0.353715	0.710344
16.0562	-1.58036	0.415864	-3.80019	0.000144583	0.358828	0.000870989
1398.31	0.163018	0.111029	1.46826	0.142035	0.254141	1.38406
139.631	0.190875	0.164089	1.16324	0.244731	0.509467	0.895385
400.586	-0.382245	0.0911347	-4.19429	2.73727e-05	0.000568483	0.643404
2888.54	-0.0190709	0.0679535	-0.280646	0.778982	0.657705	1.9491
255.579	0	1.67199	0	1	1	0.631736
2736.68	-0.12281	0.094382	-1.3012	0.193191	0.247387	1.9491
0.239803	1.80202	4.3685	0.412502	0.679971	1	0.0127402
416.59	-0.259192	0.22179	-1.16864	0.242551	0.633685	0.643404
13.4211	0.395116	0.550098	0.718265	0.472594	1	0.0125306
223.104	0.0179848	0.117408	0.153181	0.878255	1	0.710344
4915.56	0.0462894	0.0585424	0.790698	0.42912	0.554065	1.38664
575.789	0.0355254	0.0886785	0.400609	0.688708	1	0.710344
39.4108	0.258497	0.307653	0.840222	0.400784	0.652455	1.01484
2076.64	0.203935	0.0926051	2.20221	0.0276508	0.0773349	1.35796
2428.23	-0.182179	0.053362	-3.41402	0.000640127	0.00422957	1.35796
204.137	-0.088267	0.153966	-0.573288	0.56645	1	0.66969
706.935	-0.331942	0.0799697	-4.15085	3.31247e-05	0.000418043	1.11769
0.274853	-0.0478088	4.40736	-0.0108475	0.991345	1	0.0126083
2237.97	0.147294	0.0558087	2.63927	0.00830854	0.0316675	1.35796
173.703	0.252898	0.141977	1.78126	0.07487	0.282196	0.631736
673.25	0.0778172	0.0934648	0.832583	0.40508	0.617983	1.11769
6.94503	-0.304247	0.724991	-0.419656	0.674736	1	0.0126083
314.331	0.173015	0.109374	1.58186	0.113681	0.350379	0.710344
407.302	0.176662	0.103626	1.7048	0.0882319	0.308807	0.658377
5129.59	0.0512665	0.0739826	0.692954	0.488338	0.52649	1.69982
7.16271	0.0729489	0.661396	0.110295	0.912175	1	0.0127402
442.753	-0.384086	0.16261	-2.362	0.0181765	0.0962909	0.658377
3490.94	0.153736	0.0587873	2.61513	0.00891937	0.031154	1.48988
1406.46	0.104087	0.0925473	1.12469	0.260721	0.457807	1.11311
2655.79	-0.0560702	0.0764968	-0.732974	0.463574	0.592912	1.35796
0.244734	-0.967813	4.36592	-0.221674	0.824567	1	0.0126083
2453.62	0.0544612	0.0752018	0.7242	0.468943	0.466292	1.9491
34.6055	-0.320209	0.340181	-0.94129	0.346556	0.592996	1.01484
1474.73	0.145681	0.0843899	1.72629	0.0842953	0.202341	1.11311
94.689	-0.303184	0.198874	-1.5245	0.127383	0.294667	1.01484
2113.93	-0.0195672	0.0694691	-0.281668	0.778198	0.775136	1.50878
285.105	0.163747	0.137085	1.19449	0.232287	0.598897	0.66969
222.894	0.0438214	0.131682	0.332783	0.739298	1	0.643404
396.735	-0.217832	0.114338	-1.90515	0.0567603	0.226741	0.643404
1415.19	-0.476108	0.150376	-3.1661	0.00154496	0.00854279	1.35796
2810.55	0.0308236	0.0738422	0.417426	0.676367	0.598915	1.9491
1709.66	-0.28245	0.0597169	-4.72982	2.24719e-06	4.12125e-05	1.12001
931.272	-0.0652162	0.0725601	-0.898788	0.368765	0.507316	1.35796
1.19356	-3.74108	2.21791	-1.68676	0.0916504	1	0.0123158
158.767	-0.266756	0.169593	-1.57292	0.115736	0.342	0.750165
1483.33	0.274396	0.0872719	3.14415	0.00166567	0.0106811	1.11311
3.35072	0.018942	0.88406	0.0214261	0.982906	1	0.0125306
1197.25	-0.206957	0.114181	-1.81254	0.0699028	0.176593	1.11311
1590.07	-0.128621	0.0608237	-2.11466	0.0344593	0.0893582	1.38406
14.5979	0.038803	0.487745	0.079556	0.93659	1	0.000870989
154.821	0.216134	0.169398	1.2759	0.201992	0.408566	1.01484
97.5488	0.0370416	0.200251	0.184976	0.853248	1	1.01484
1174.75	-0.856349	0.0819106	-10.4547	1.39468e-25	3.45169e-23	1.39478
36.9376	0.158661	0.323562	0.490358	0.623881	0.93642	0.895385
993.917	-0.00547933	0.0749536	-0.0731029	0.941724	1	1.11769
410.888	-0.137683	0.0959545	-1.43488	0.151321	0.451861	0.658377
2549.76	0.15126	0.101859	1.485	0.137544	0.241656	1.43245
771.914	0.238278	0.164472	1.44875	0.147407	0.305203	1.11769
1429.07	0.037829	0.0703635	0.537623	0.590837	0.683213	1.39478
36.9201	0.109706	1.46357	0.0749577	0.940248	1	0.994556
16.9927	0.13011	0.401018	0.324449	0.745598	1	0.0127402
272.417	0.00825347	0.142951	0.0577363	0.953959	1	0.66969
72.322	-1.3361	0.227614	-5.87001	4.3576e-09	1.71221e-07	0.994556
2374.18	-0.404425	0.0737967	-5.48026	4.24706e-08	1.0282e-06	1.35796
8.31651	-0.479166	0.648299	-0.739114	0.459838	1	0.0125306
4888.87	-0.0954982	0.0479162	-1.99303	0.0462587	0.103891	1.50878
1085.94	-0.129749	0.0733362	-1.76924	0.0768544	0.160249	1.39478
530.526	-0.0691589	0.0796675	-0.868094	0.385343	1	0.47656
3012.63	0.131759	0.0722308	1.82413	0.0681317	0.114585	1.9491
472.223	-0.168249	0.106134	-1.58525	0.11291	0.367259	0.658377
158.864	0.0616386	0.14381	0.42861	0.668207	1	0.750165
184.831	-0.103738	0.147536	-0.703141	0.481968	0.981957	0.643404
332.579	-0.284094	0.103023	-2.75759	0.00582292	0.0429164	0.631736
292.71	-0.287476	0.12938	-2.22196	0.0262862	0.128924	0.643404
638.528	-0.168228	0.0980381	-1.71594	0.0861723	0.287203	0.710344
871.128	0.424263	0.0755414	5.6163	1.95095e-08	6.02543e-07	1.11769
1825.45	-0.101779	0.0632061	-1.61027	0.107338	0.205886	1.38406
65.7702	0.611468	0.211213	2.89503	0.00379122	0.0185407	1.23294
1857.56	-0.475713	0.0794713	-5.98597	2.15104e-09	7.97824e-08	1.11311
4105.62	0.217536	0.077574	2.80423	0.00504362	0.0213345	1.3741
1112.14	-0.487043	0.0654997	-7.43581	1.03927e-13	5.57804e-12	1.39478
4923.47	0.0105617	0.0384808	0.274468	0.783725	0.826085	1.3741
18296.6	0.201246	0.0401832	5.0082	5.49404e-07	9.51353e-06	1.43245
520	0.0168685	0.113505	0.148614	0.881858	1	0.750165
42978.5	-0.00148946	0.0557382	-0.0267225	0.978681	0.831096	1.69982
518.899	-0.37332	0.0991009	-3.76707	0.000165176	0.00228021	0.750165
936.435	0.123744	0.0699896	1.76804	0.0770541	0.161419	1.38406
496.599	-0.286836	0.123442	-2.32366	0.0201439	0.0979991	0.710344
8.74217	0.388508	0.607372	0.639654	0.522398	1	0.0123158
965.703	-0.00259259	0.0943575	-0.0274763	0.97808	0.95545	1.35796
1302.37	-0.14636	0.0696623	-2.10099	0.0356422	0.0911219	1.39478
203.285	0.1431	0.163286	0.87638	0.380824	0.855968	0.631736
4.70215	-0.0294614	1.64755	-0.0178819	0.985733	1	0.0127402
5013.17	-1.13537	0.115832	-9.80187	1.1052e-22	1.34665e-20	1.69982
6114.74	0.144798	0.0581744	2.48903	0.0128092	0.0403143	1.50878
8.80443	-0.00813128	0.57159	-0.0142257	0.98865	1	0.0126083
551.805	-0.0640638	0.0887895	-0.721524	0.470587	0.87808	0.750165
59.3969	0.325846	0.207754	1.56842	0.116782	0.266177	1.06927
4803.68	-0.0492663	0.0913519	-0.539303	0.589678	0.670644	1.43245
133.272	1.68774	0.485928	3.47323	0.000514236	0.00382143	1.23294
556.843	-0.128067	0.105182	-1.21757	0.223387	0.539518	0.750165
3153.2	0.0201036	0.0790034	0.254466	0.799136	0.66916	1.9491
89.1672	0.251437	0.227944	1.10306	0.270001	0.507242	0.994556
159.35	0.420673	0.545276	0.771487	0.440418	0.926425	0.643404
440.9	-0.405118	0.128627	-3.14957	0.00163514	0.0149846	0.710344
4899.22	0.0863846	0.0481192	1.79522	0.0726186	0.150969	1.43245
63.82	0.369114	0.243956	1.51304	0.13027	0.287948	1.06927
1500.07	-0.0377539	0.0969285	-0.389502	0.696904	0.76435	1.38406
2468.59	0.0743424	0.0743912	0.999344	0.317628	0.354227	1.9491
225.942	0.221151	0.12577	1.75838	0.078683	0.280459	0.66969
0.417035	-1.00961	4.2767	-0.236073	0.813376	1	0.0126083
292.039	-0.17398	0.109716	-1.58574	0.112799	0.373056	0.643404
599.907	-0.274007	0.123137	-2.22523	0.0260659	0.128199	0.643404
291.551	-0.0771767	0.112932	-0.683393	0.494358	0.905704	0.750165
7.71891	0.492569	0.719329	0.684762	0.493494	1	0.0126083
533.438	-0.221716	0.101149	-2.19198	0.028381	0.126951	0.710344
323.198	0.0269996	0.120982	0.223171	0.823402	1	0.710344
475.603	-0.0199014	0.126945	-0.156772	0.875425	1	0.658377
1303.47	0.042093	0.105587	0.398658	0.690145	0.756236	1.39478
0.0803521	0.913951	4.40736	0.207369	0.835721	1	0.0123158
954.614	-0.119306	0.112845	-1.05726	0.290395	0.430148	1.35796
1139.11	0.0799882	0.0763271	1.04797	0.294654	0.426388	1.39478
736.479	-0.559189	0.113537	-4.92518	8.42828e-07	1.43595e-05	1.38406
9374.71	0.138294	0.0614464	2.25064	0.0244084	0.0601514	1.69982
850.653	-0.547543	0.0890304	-6.15007	7.74501e-10	2.53814e-08	1.38406
3841.24	0.0281519	0.0627132	0.448898	0.653505	0.694077	1.50878
5499.73	0.224702	0.072023	3.11986	0.00180935	0.00953845	1.38664
1268.9	0.216389	0.0737092	2.93571	0.00332785	0.0181004	1.12001
4573.54	0.0945029	0.0683842	1.38194	0.16699	0.285712	1.38664
725.731	-0.0328086	0.0998335	-0.328633	0.742433	0.795717	1.38406
371.372	0.0264185	0.11633	0.2271	0.820346	1	0.750165
8697.7	-0.165934	0.0521571	-3.18143	0.00146547	0.00784301	1.43245
625.116	0.293001	0.104013	2.81696	0.00484799	0.0367634	0.643404
158.163	0.147833	0.155403	0.951286	0.341459	0.77055	0.66969
1712.54	0.000764704	0.0632831	0.0120839	0.990359	1	1.12001
4.9965	-0.134341	0.7675	-0.175037	0.861051	1	0.000870989
798.132	-0.307053	0.109882	-2.79438	0.00519993	0.0217458	1.38406
698.67	0.324117	0.120146	2.69769	0.00698222	0.0321589	1.11769
108.381	-0.761345	0.222153	-3.42713	0.000610003	0.00572815	0.895385
2219.13	-0.209744	0.09978	-2.10206	0.0355479	0.0859124	1.50878
317.104	-0.181933	0.100622	-1.80808	0.0705934	0.267033	0.643404
3938.25	0.1401	0.0632887	2.21367	0.0268518	0.0752062	1.3741
4.36231	1.36539	1.16485	1.17217	0.241131	1	0.0126083
56.6667	0.440097	0.262024	1.67961	0.0930338	0.224275	1.06927
112.101	0.0376738	0.160922	0.234113	0.814898	0.99686	1.06927
144.792	-0.68445	0.157506	-4.34556	1.38923e-05	0.000205414	1.06927
1.48299	0.44027	1.37489	0.320222	0.7488	1	0.000870989
240.901	0.0441746	0.124105	0.355945	0.721882	1	0.631736
314.824	-0.0182139	0.104704	-0.173956	0.8619	1	0.643404
13085.3	0.144271	0.0847075	1.70317	0.0885362	0.179787	1.3741
268.208	0.111073	0.124378	0.893028	0.371842	0.813299	0.66969
1535.39	-0.230671	0.0772713	-2.98521	0.00283386	0.0137065	1.38406
283.011	0.189415	0.128672	1.47208	0.140999	0.392516	0.750165
1844.5	-0.181238	0.0702889	-2.57847	0.00992395	0.0359955	1.35796
17.6888	0.286703	0.403779	0.710049	0.477674	1	0.000870989
3336.35	-0.161677	0.0753143	-2.14669	0.0318177	0.0656298	1.9491
1915.42	-0.216266	0.0564084	-3.83393	0.000126113	0.00106617	1.39478
513.947	0.0784144	0.0981432	0.79898	0.424302	1	0.47656
187.595	0.445329	0.148446	2.99994	0.00270034	0.0236105	0.643404
102814	-0.0680692	0.0827922	-0.82217	0.41098	0.467858	1.69982
757.271	-0.31084	0.0875643	-3.54985	0.000385454	0.00276205	1.38406
10409.2	-0.503678	0.0846896	-5.94733	2.72545e-09	8.06119e-08	1.38664
937.281	0.0136106	0.0714118	0.190594	0.848844	0.86578	1.38406
1388.38	-0.183158	0.072948	-2.5108	0.0120458	0.048462	1.11311
1135.71	-0.0984535	0.0840449	-1.17144	0.241423	0.369713	1.39478
402.088	0.244341	0.112364	2.17455	0.029664	0.138319	0.658377
413.203	0.170481	0.110107	1.54833	0.121544	0.387266	0.658377
625.587	0.297885	0.0876871	3.39714	0.000680933	0.00746864	0.710344
1033.44	-0.294918	0.0601832	-4.90034	9.56732e-07	1.65151e-05	1.35796
1538.83	0.0383567	0.0629888	0.608945	0.542561	0.647643	1.39478
276.687	0.054467	0.12443	0.437731	0.661581	1	0.643404
242.984	-0.222692	0.114751	-1.94066	0.0522992	0.190621	0.750165
2092.1	0.0910319	0.0592254	1.53704	0.124283	0.218193	1.48988
994.746	-0.900184	0.11853	-7.59455	3.08862e-14	1.82444e-12	1.38406
567.858	-0.0635716	0.1253	-0.507355	0.611906	1	0.47656
874.918	-0.462908	0.115391	-4.01164	6.02987e-05	0.000579038	1.38406
1427.25	-0.000256531	0.0821339	-0.00312332	0.997508	1	1.12001
416.42	0.128111	0.127239	1.00685	0.314007	0.703824	0.710344
372.977	-0.581175	0.13991	-4.15392	3.26821e-05	0.000658223	0.643404
2.08283	2.0559	1.30472	1.57574	0.115086	1	0.0127402
485.178	0.00641982	0.0964259	0.0665778	0.946918	1	0.710344
411.943	-0.0682771	0.0988582	-0.690658	0.489781	1	0.47656
15.9095	2.58194	0.997293	2.58895	0.00962686	1	0.000870989
19.562	-0.346281	0.402612	-0.860087	0.389741	1	0.0127402
215.257	0.0511009	0.125983	0.405618	0.685023	1	0.750165
2572.57	-0.351405	0.0615564	-5.70867	1.13863e-08	2.85055e-07	1.50878
484.258	0.106026	0.113191	0.936702	0.348912	0.727147	0.750165
1.20186	0.755123	1.73672	0.434798	0.663709	1	0.0123158
225.397	0.112659	0.117274	0.960643	0.336732	0.76369	0.66969
18.3664	0.0303953	0.474757	0.0640228	0.948952	1	0.000870989
3.31262	-0.662453	1.0081	-0.657129	0.511098	1	0.0126083
2694.12	0.0293003	0.0721482	0.406113	0.68466	0.721502	1.48988
13.4416	-0.047823	1.73976	-0.0274883	0.97807	1	0.0126083
4318.52	-0.628072	0.0787745	-7.97304	1.54812e-15	1.10263e-13	1.38664
2973.74	-0.714957	0.0734924	-9.72831	2.28359e-22	3.1225e-20	1.48988
19.772	-0.0308619	0.36648	-0.0842117	0.932888	1	0.0127402
316.471	-0.106379	0.14553	-0.730979	0.464792	0.934537	0.66969
217.788	1.02157	0.502465	2.03312	0.0420404	0.176593	0.66969
431.626	-0.31135	0.116385	-2.67518	0.00746902	0.063753	0.47656
1886.35	-0.044204	0.0614268	-0.71962	0.471759	0.599284	1.35796
6606.8	0.133639	0.0728913	1.83341	0.0667422	0.12508	1.69982
5.34326	0.0414468	0.740325	0.0559846	0.955354	1	0.0127402
148.684	3.16847	1.09247	2.90028
935.81	-0.0560408	0.110738	-0.506064	0.612811	0.712458	1.3613
43.8236	-0.0677228	0.438019	-0.154612	0.877127	0.947781	1.23294
3.7543	0.09884	0.92539	0.106809	0.91494	1	0.0125306
2936.31	0.0876256	0.0687311	1.2749	0.202343	0.332739	1.35796
2326.67	0.0586953	0.0641706	0.914675	0.360362	0.481113	1.43245
686.142	0.0375784	0.0781872	0.480621	0.630786	0.726738	1.35796
1549.76	0.218935	0.0795378	2.75259	0.00591265	0.028253	1.12001
210.168	1.70892	0.822482	2.07776
3168.51	-0.126255	0.0599983	-2.1043	0.035352	0.086345	1.48988
0.88911	-2.23448	2.31098	-0.966898	0.333595	1	0.0127402
1719.31	0.11806	0.0579593	2.03694	0.0416556	0.120761	1.11311
1025.35	0.020419	0.0649616	0.314324	0.753275	0.812902	1.35796
177.598	0	1.67243	0	1	1	0.631736
7646.05	0.0913869	0.0463402	1.97209	0.0485999	0.111777	1.43245
403.939	-0.0838051	0.0925063	-0.90594	0.364968	0.748631	0.750165
1917.99	0.00383284	0.0588915	0.0650831	0.948108	1	1.11311
1360.52	0.34951	0.0865386	4.03878	5.37308e-05	0.000521618	1.39478
318.89	0.056719	0.103146	0.549889	0.582396	1	0.750165
45.1523	-1.25924	0.379303	-3.31988	0.000900573	0.00703304	1.01484
2102.3	0.0924401	0.0631782	1.46317	0.143422	0.239954	1.50878
368.071	-0.114444	0.102751	-1.1138	0.265364	0.814742	0.47656
26020.9	0.13309	0.0722846	1.84119	0.0655938	0.139884	1.43245
1597.93	-0.036514	0.060689	-0.601657	0.547402	0.65063	1.39478
2061.79	0.234528	0.0765747	3.06273	0.00219329	0.0104361	1.50878
1944.13	-0.431157	0.0713398	-6.04371	1.5061e-09	4.78567e-08	1.35796
324.329	-0.0277714	0.122833	-0.226091	0.821131	1	0.643404
6298.48	0.245346	0.0682736	3.59357	0.000326178	0.00241676	1.3741
633.948	-0.0941313	0.0832952	-1.13009	0.258437	0.801395	0.47656
1796.22	0.0479196	0.0697387	0.687131	0.492	0.617978	1.35796
357.007	-0.1506	0.112167	-1.34265	0.179385	0.516122	0.643404
0.278442	0	4.40736	0	1	1	0.0125306
859.541	-0.0460898	0.0807042	-0.571096	0.567935	0.66916	1.38406
6.17274	1.11687	1.00998	1.10583	0.2688	1	0.0125306
728.954	0.300727	0.0969865	3.10071	0.00193058	0.0102227	1.3613
828.599	0.144854	0.0709612	2.04132	0.0412191	0.119377	1.11769
5.26495	0.538091	1.47591	0.364583	0.715423	1	0.000870989
344.99	-0.0591981	0.107826	-0.549013	0.582996	1	0.710344
5285.59	0.0167003	0.108457	0.153981	0.877624	0.775641	1.69982
16.9104	-0.0478234	1.71815	-0.0278342	0.977794	1	0.0125306
11.895	1.18213	0.552807	2.13842	0.0324828	1	0.0126083
220.351	0.365725	0.234527	1.55942	0.118897	0.360764	0.710344
13.6088	-0.0528036	0.472167	-0.111832	0.910956	1	0.0127402
5.1332	0.242627	0.720164	0.336905	0.736189	1	0.0127402
1.53394	0.113654	1.35907	0.0836263	0.933354	1	0.0123158
815.889	0.0300852	0.0739795	0.40667	0.68425	0.756235	1.38406
2411.51	-0.108684	0.111996	-0.970431	0.331832	0.47146	1.35796
1439.69	-0.0845225	0.0647294	-1.30578	0.191627	0.368283	1.11311
6884.53	0.218444	0.0766366	2.85039	0.00436661	0.0177783	1.50878
704.162	-0.281219	0.0820863	-3.42589	0.000612778	0.00480476	1.11769
1297.23	-0.111743	0.0672835	-1.66078	0.0967573	0.224251	1.11311
614.877	0.0336591	0.1139	0.295515	0.767601	1	0.710344
3695.75	0.466203	0.0932934	4.99717	5.81777e-07	9.66645e-06	1.48988
0.972166	0.564231	2.07249	0.272247	0.785432	1	0.0127402
3468.84	0.16129	0.0652523	2.47179	0.013444	0.0345071	1.9491
23038.6	-0.559937	0.0722295	-7.7522	9.03128e-15	5.58194e-13	1.38664
505.205	-0.0462031	0.102674	-0.449997	0.652713	1	0.47656
5548.5	-0.247299	0.0573498	-4.31212	1.617e-05	0.000174096	1.50878
1.38767	-0.332124	1.89393	-0.175362	0.860795	1	0.0123158
374.409	2.61063	0.78115	3.34203	0.000831682	0.00871507	0.710344
254.537	-0.102108	0.148503	-0.687582	0.491716	0.968879	0.66969
1813.14	-0.00836176	0.05309	-0.157502	0.87485	1	1.12001
80.7493	0.221013	0.260731	0.847666	0.396624	0.62689	1.06927
50.8212	1.06331	0.582212	1.82633	0.0678006	0.187386	0.994556
801.464	-0.220545	0.0857435	-2.57215	0.0101069	0.0359819	1.38406
2140.52	0.216384	0.05431	3.98425	6.76945e-05	0.000479559	1.9491
1717.29	-0.425128	0.357043	-1.19069	0.233775	0.363146	1.38406
1741.32	-0.0545964	0.0792876	-0.688587	0.491083	0.702941	1.11311
60.0272	-0.135938	0.354673	-0.383276	0.701515	0.943192	0.994556
27.4675	-2.44513	0.380444	-6.42705	1.30105e-10	7.31556e-09	0.895385
213.311	0.0293057	0.150561	0.194644	0.845672	1	0.631736
1497.05	0.0609887	0.0600908	1.01494	0.310133	0.444718	1.38406
1458.97	0.215968	0.0619433	3.48654	0.000489311	0.00335353	1.39478
1481.09	0.178393	0.0822305	2.16943	0.0300501	0.0809993	1.38406
1208.37	-0.166385	0.0842983	-1.97377	0.0484083	0.134874	1.11311
1401.57	-0.338336	0.103163	-3.27964	0.0010394	0.00727152	1.12001
1179.11	0.119444	0.098839	1.20847	0.226868	0.35381	1.39478
525.481	-0.422547	0.110365	-3.82863	0.00012886	0.00206056	0.658377
202.224	0.0235365	0.153374	0.153458	0.878037	1	0.750165
80.9106	0.158424	0.197141	0.803607	0.421624	0.674142	1.01484
671.438	0.0349995	0.0843253	0.415053	0.678103	0.859052	1.11769
15437.3	-0.979143	0.129848	-7.54069	4.67478e-14	2.7453e-12	1.3741
997.06	-0.416056	0.0924651	-4.4996	6.80814e-06	9.15087e-05	1.38406
102.568	0.903468	0.256331	3.52462	0.000424091	0.00368642	1.06927
575.534	0.218241	0.0858729	2.54144	0.0110396	0.0633908	0.710344
1101.09	-0.0914812	0.0694666	-1.31691	0.187869	0.311687	1.38406
15.3861	2.08974	0.880396	2.37364	0.0176139	1	0.0127402
998.654	-0.0930744	0.0916151	-1.01593	0.309664	0.444502	1.38406
519.209	-0.0769527	0.0934551	-0.823419	0.41027	0.874243	0.658377
44.8942	-0.0687391	0.274134	-0.25075	0.802008	0.983005	1.06927
1074.48	0.0656492	0.0726363	0.903807	0.366098	0.505393	1.35796
361.913	-0.0601344	0.117624	-0.511244	0.60918	1	0.710344
579.801	-0.103322	0.12736	-0.811256	0.417218	0.81428	0.750165
2856.93	-0.152219	0.0640703	-2.37581	0.0175103	0.0532265	1.43245
1.66068	1.56375	1.65324	0.94587	0.344215	1	0.0125306
110.085	-0.0507704	0.20465	-0.248084	0.80407	1	0.895385
100.311	-0.162298	0.26777	-0.606111	0.544441	0.703258	1.23294
1438.71	0.164253	0.0889065	1.84748	0.0646773	0.141134	1.39478
544.115	0.196564	0.0905175	2.17155	0.0298894	0.131546	0.710344
635.949	0	1.66813	0	1	1	0.643404
11660.8	0.0740202	0.0604195	1.2251	0.220536	0.301814	1.69982
338.599	0.378606	0.134341	2.81824	0.00482872	0.0371768	0.631736
12.3709	1.44127	0.619349	2.32706	0.0199618	1	0.0125306
10.3311	0.471862	0.525485	0.897956	0.369209	1	0.0125306
349.533	-0.144546	0.113836	-1.26977	0.204165	0.548749	0.66969
1995.44	0.0530546	0.0644029	0.823793	0.410057	0.525351	1.43245
8609.34	0.210519	0.072285	2.91235	0.00358716	0.0153563	1.50878
334.783	0.161805	0.119102	1.35855	0.174291	0.472656	0.710344
1526.6	0.0819971	0.0725794	1.12976	0.258579	0.453234	1.12001
0.62713	1.27521	2.60592	0.489349	0.624595	1	0.0126083
1732.33	-0.165792	0.0946524	-1.75159	0.0798447	0.168243	1.35796
1091.34	-0.318249	0.0711822	-4.47091	7.78879e-06	0.000121799	1.11769
662.539	-0.489125	0.0737731	-6.63013	3.35397e-11	1.64277e-09	1.11769
22.8092	0.0861665	0.713258	0.120807	0.903844	1	0.000870989
5190.51	0.183202	0.07427	2.4667	0.0136364	0.0438801	1.43245
22.9547	-0.384926	0.328051	-1.17337	0.240647	1	0.0126083
602.589	-0.135085	0.100922	-1.33851	0.180729	0.510367	0.658377
86.1081	0.185251	0.2163	0.856455	0.391746	0.698914	0.895385
378.193	0.270458	0.121236	2.23084	0.0256918	0.157528	0.47656
1181.68	0.112443	0.0858579	1.30964	0.190316	0.312735	1.39478
1277.25	0.0292159	0.058849	0.496456	0.619573	0.814629	1.11311
1244.44	-0.136589	0.0747228	-1.82794	0.0675588	0.145786	1.39478
3219.58	-0.177337	0.0656548	-2.70105	0.00691213	0.0207682	1.9491
8764.18	0.0577735	0.0412077	1.40201	0.160913	0.279642	1.3741
1262.15	-0.0695726	0.0589995	-1.17921	0.238316	0.430449	1.11311
4169.84	-0.384865	0.0913757	-4.2119	2.53229e-05	0.000229405	1.69982
1349.89	-0.138738	0.0695208	-1.99563	0.045974	0.109669	1.39478
0.722515	-0.826377	2.16617	-0.381491	0.702839	1	0.0123158
586.722	0.0379656	0.0768109	0.494274	0.621113	1	0.47656
925.588	0.0865052	0.0690212	1.25331	0.210091	0.34205	1.3613
15018.4	0.190481	0.0665444	2.86247	0.00420351	0.0183318	1.38664
546.694	-0.0855719	0.0826531	-1.03531	0.300522	0.728649	0.643404
571.13	-0.105843	0.0930363	-1.13766	0.255264	0.795043	0.47656
496.421	-0.435994	0.124073	-3.51401	0.000441394	0.00574481	0.643404
264.45	0	1.673	0	1	1	0.631736
8614.64	0	1.66745	0	1	0.956148	1.38664
3367.85	0.154644	0.0616051	2.51025	0.0120644	0.0417566	1.35796
7.86973	0.924066	0.653228	1.41462	0.157181	1	0.000870989
6518.22	0.0409294	0.0709732	0.576689	0.56415	0.651605	1.43245
120.668	0.217895	0.161886	1.34598	0.17831	0.326056	1.23294
29.956	0.118051	0.324414	0.363889	0.715941	0.955329	0.994556
170.666	-0.0125957	0.18206	-0.0691843	0.944843	1	0.643404
22884.2	-0.984775	0.107057	-9.1986	3.62655e-20	3.6319e-18	1.69982
170.472	1.35748	0.70165	1.9347
1528.03	-0.0811232	0.099023	-0.819236	0.412652	0.537198	1.39478
33226.3	0.231916	0.0676111	3.43014	0.000603264	0.00384818	1.43245
1130.69	-0.060946	0.0720424	-0.845974	0.397568	0.52407	1.39478
579.05	-0.289885	0.0953553	-3.04005	0.00236539	0.0269914	0.47656
81.6197	-0.176866	0.225196	-0.785385	0.432228	0.695698	0.994556
2144.01	-0.0388859	0.0694208	-0.560147	0.575379	0.644446	1.48988
691.583	0.80241	0.408908	1.96232	0.0497247	0.137234	1.11769
3606.62	0.253304	0.0550974	4.59739	4.27823e-06	6.09831e-05	1.35796
14.1632	-0.639301	0.497685	-1.28455	0.198949	1	0.0125306
1258.38	-0.0187554	0.0766032	-0.244838	0.806581	0.837904	1.38406
719.449	-0.209291	0.0854099	-2.45043	0.0142686	0.0551042	1.11769
19255.5	0	1.66852	0	1	0.908801	1.50878
38.3388	-0.344876	0.324659	-1.06227	0.288112	0.529096	0.994556
236.196	-0.157248	0.115784	-1.35811	0.174428	0.455401	0.750165
0.59174	-1.49824	2.47867	-0.604454	0.545542	1	0.0123158
1107.88	-0.0444609	0.0817545	-0.543835	0.586555	0.683298	1.38406
2.99364	-0.710483	1.07926	-0.658304	0.510343	1	0.0127402
1383.05	-0.0423666	0.0720617	-0.587922	0.556585	0.657166	1.39478
1018.19	0.0370404	0.0807786	0.458542	0.646563	0.833675	1.11769
248.484	-0.0213741	0.126657	-0.168755	0.865989	1	0.643404
57.3082	1.11151	0.483837	2.29728	0.0216028	0.0810107	0.994556
35.4399	-0.16341	0.28922	-0.565003	0.572071	0.794712	1.06927
186.952	0	1.67059	0	1	1	0.710344
1126.4	0.266183	0.0756837	3.51705	0.000436377	0.00305178	1.39478
3077.32	0	1.66718	0	1	0.914474	1.48988
1282.68	0.0776391	0.381816	0.203342	0.838868	0.981918	1.12001
1241.14	-0.0846281	0.0665275	-1.27208	0.203346	0.329621	1.38406
2187.51	-0.0274725	0.0776491	-0.353803	0.723486	0.627246	1.9491
759.114	-0.00370768	0.0898271	-0.0412758	0.967076	0.948345	1.35796
0.335192	-1.0096	4.40736	-0.229072	0.818813	1	0.0127402
112.87	0.0435534	0.158828	0.274217	0.783918	1	1.01484
2165.7	0.222519	0.0912545	2.43844	0.0147506	0.0485914	1.35796
1092.43	-0.130484	0.0784474	-1.66333	0.0962464	0.222809	1.11769
3690.44	0.199984	0.0460183	4.34576	1.38797e-05	0.000123767	1.9491
910.722	-0.455607	0.113419	-4.01701	5.89401e-05	0.000681209	1.11769
2353.02	-0.142417	0.0659999	-2.15784	0.0309405	0.0839194	1.35796
370.082	-0.0526261	0.102144	-0.515214	0.606404	1	0.750165
670.599	-0.185391	0.0916766	-2.02223	0.0431522	0.1067	1.35796
10.793	0.910937	0.619417	1.47064	0.14139	1	0.000870989
156.98	0.0744057	0.164215	0.453098	0.650478	1	0.631736
1068.66	0.330117	0.0779932	4.23264	2.30967e-05	0.000306078	1.11769
2115.16	0.0292601	0.0565361	0.517548	0.604774	0.707457	1.35796
2.52131	0.849051	1.77093	0.479437	0.631628	1	0.0126083
231.875	-1.25055	0.194962	-6.41432	1.41452e-10	9.18919e-09	0.750165
437.426	-0.00620323	0.0913349	-0.0679174	0.945851	1	0.47656
1167.83	0.125064	0.0779469	1.60448	0.108608	0.207966	1.38406
1163.2	0.0385832	0.074474	0.518077	0.604405	0.694306	1.39478
266.364	-0.525736	0.165498	-3.17669	0.00148966	0.0150402	0.643404
4583.66	0.202311	0.0616149	3.28347	0.00102538	0.00516985	1.69982
930.606	0.0669667	0.0773616	0.865632	0.386692	0.522579	1.3613
0.247951	0.913932	4.40736	0.207365	0.835725	1	0.000870989
23.8966	0	1.69223	0	1	1	0.0123158
2379.08	0.208072	0.0563052	3.69543	0.000219519	0.00161605	1.48988
440.694	-0.0608482	0.103455	-0.588164	0.556423	1	0.658377
1069.24	0.0325862	0.0647124	0.503554	0.614575	0.714811	1.35796
1011.1	-0.137493	0.0891886	-1.5416	0.123171	0.226784	1.39478
1884.74	-0.0142589	0.0628027	-0.227042	0.820391	0.842658	1.39478
33.7208	-0.0891514	0.412934	-0.215898	0.829067	1	1.01484
16.3266	0.398926	0.400647	0.995705	0.319393	1	0.0127402
982.251	-0.0577061	0.0736405	-0.783619	0.433264	0.565752	1.3613
88911	0.0701547	0.0701049	1.00071	0.316967	0.389982	1.69982
7597.64	0.0594488	0.0830387	0.715916	0.474043	0.597092	1.3741
10966.4	0.0780056	0.0728371	1.07096	0.284187	0.417316	1.38664
1155.81	-0.107284	0.0750975	-1.4286	0.15312	0.268465	1.38406
9.73696	0.353378	0.595625	0.593289	0.552988	1	0.000870989
1587.37	0.224779	0.0709673	3.16736	0.00153831	0.0100003	1.11311
10663.5	0.0575926	0.0514461	1.11947	0.262938	0.394317	1.38664
1403.35	0.299258	0.0856657	3.49332	0.000477057	0.00390466	1.11311
159.387	1.02699	0.246446	4.16721	3.08345e-05	0.000551019	0.750165
9.83361	2.49752	1.18592	2.10598	0.0352061	1	0.0127402
1408.28	0.176736	0.0616831	2.86523	0.0041671	0.0185207	1.35796
1471.43	0.243438	0.0728479	3.34174	0.000832561	0.00524362	1.35796
1126.87	-0.383363	0.121271	-3.16121	0.00157114	0.00863977	1.35796
135.051	0.221863	0.184716	1.2011	0.229712	0.44777	1.01484
435.846	0.167736	0.0992067	1.69077	0.0908802	0.298964	0.710344
3181.63	-0.135387	0.061164	-2.21351	0.0268622	0.0701037	1.50878
3786.54	0.125529	0.0610835	2.05504	0.0398747	0.100566	1.35796
10056.6	0.230899	0.0595462	3.87764	0.000105474	0.000920408	1.38664
120.657	0.994369	0.402188	2.4724	0.0134209	0.0572958	0.994556
12.5211	0.982718	1.13827	0.863345	0.387948	1	0.0125306
202.085	0.726974	0.586714	1.23906	0.215323	0.569257	0.66969
2265.51	-0.368455	0.0861487	-4.27696	1.89461e-05	0.000159571	1.9491
12.0009	1.333	0.855193	1.55871	0.119065	1	0.0126083
3600.96	-0.065499	0.0572763	-1.14356	0.252805	0.374699	1.43245
537.892	-0.24061	0.0897936	-2.67959	0.00737121	0.0632494	0.47656
45.3198	-0.612873	1.28213	-0.478011
225.186	-0.455009	0.136387	-3.33617	0.000849399	0.00932096	0.66969
782.103	0.0872221	0.0748422	1.16541	0.243852	0.379967	1.35796
625.014	-0.16626	0.0917979	-1.81116	0.0701163	0.260934	0.658377
0.907018	0	2.96041	0	1	1	0.0123158
9378.27	-0.287949	0.0594853	-4.84067	1.29403e-06	1.96299e-05	1.50878
514.884	-0.148239	0.104255	-1.42189	0.155059	0.466857	0.643404
3703.86	0.0460693	0.0694687	0.663167	0.507224	0.492752	1.9491
691.877	0.229493	0.126149	1.81922	0.0688773	0.150783	1.3613
91.9648	0.101023	0.214378	0.471238	0.63747	0.948276	0.895385
516.501	0.00879926	0.0988477	0.0890184	0.929067	1	0.750165
49.6204	0.00927803	0.34112	0.0271988	0.978301	1	0.895385
44.9635	-2.36513	0.941957	-2.51087	0.0120433	0.0520213	1.01484
1.2697	-0.0639142	1.57952	-0.0404644	0.967723	1	0.000870989
2337.15	-0.187463	0.0632729	-2.96276	0.00304891	0.0141144	1.43245
13.076	0.163397	0.489998	0.333465	0.738784	1	0.0123158
1041.65	-0.0270761	0.0801734	-0.33772	0.735575	0.787706	1.39478
223.578	0.163786	0.146168	1.12054	0.262486	0.602092	0.750165
137.138	0.0830704	0.159831	0.519739	0.603245	0.847514	1.01484
2619.29	0.331367	0.079871	4.14877	3.34261e-05	0.000339162	1.43245
4.25799	-0.0548058	1.15429	-0.0474801	0.962131	1	0.0126083
42.8273	0.121554	0.284231	0.427658	0.6689	0.915335	0.994556
2712.12	-0.361186	0.111856	-3.22903	0.00124213	0.00720799	1.35796
431.504	-0.366141	0.14618	-2.50473	0.0122544	0.0737933	0.643404
309.867	0	1.66964	0	1	1	0.631736
660.646	-0.0218221	0.17691	-0.123351	0.901829	1	1.11769
1637.85	0.0635142	0.0682062	0.931209	0.351746	0.485055	1.38406
111.104	0.217749	0.1901	1.14545	0.252025	0.477211	1.01484
2691.59	0.181895	0.0539751	3.36997	0.000751756	0.00361191	1.9491
20.9936	0.352875	0.384113	0.918674	0.358266	1	0.0126083
6893.43	-0.194728	0.0812	-2.39812	0.0164794	0.0444816	1.69982
1980.8	-0.207611	0.0662576	-3.13339	0.00172799	0.00858935	1.50878
4148.53	-0.126717	0.0698443	-1.81427	0.0696355	0.146204	1.43245
149.819	-0.75135	0.171748	-4.37473	1.21581e-05	0.000161667	1.23294
440.701	-0.194862	0.101731	-1.91546	0.0554337	0.222871	0.643404
1303.99	-0.16662	0.0708922	-2.35033	0.0187566	0.0574185	1.38406
18.0845	-0.0971236	0.603915	-0.160823	0.872233	1	0.0126083
36007	0.0750967	0.068867	1.09046	0.27551	0.408118	1.38664
458.929	-0.412187	0.0799965	-5.15257	2.56946e-07	8.99019e-06	0.710344
581.533	0.113196	0.0873815	1.29542	0.195174	0.537645	0.658377
2374.07	0.107688	0.0616406	1.74703	0.0806316	0.156597	1.50878
946.203	0.0477089	0.0717373	0.66505	0.506019	0.621356	1.38406
872.059	-0.0059661	0.0621766	-0.0959541	0.923557	0.908431	1.39478
6405.6	-0.229041	0.0643226	-3.56082	0.000369696	0.00247963	1.50878
27.7306	0.166165	0.30398	0.546631	0.584633	0.735841	1.23294
5636.97	-0.0479227	0.0531119	-0.902298	0.366899	0.43305	1.69982
97.2424	-0.118634	0.382704	-0.309988	0.75657	0.978087	1.01484
1977.69	-0.0243842	0.0501816	-0.48592	0.627024	0.723862	1.35796
758.549	0.0550949	0.0985809	0.55888	0.576243	0.674913	1.38406
5067.22	-0.0445007	0.116212	-0.382925	0.701775	0.727147	1.50878
112.903	0.46693	0.72845	0.640991	0.521528	0.749957	1.06927
1037.32	0.128751	0.128065	1.00536	0.314724	0.519407	1.11769
2170.69	0.0180605	0.067831	0.266258	0.790041	0.783144	1.50878
560.393	0.239991	0.0939391	2.55475	0.0106263	0.0826409	0.47656
1530.34	0.179393	0.0981352	1.82802	0.067547	0.172446	1.11311
21.4705	0.527771	0.465518	1.13373	0.256909	1	0.0123158
627.727	-0.0324774	0.097058	-0.334618	0.737913	1	0.658377
455.368	-0.0153308	0.106342	-0.144166	0.88537	1	0.710344
170.562	0.0550891	0.139672	0.394417	0.693273	1	0.66969
1227.19	-0.0111973	0.0671352	-0.166788	0.867537	1	1.11311
54.4138	0.450629	0.421091	1.07015	0.284554	0.453163	1.23294
33854.4	0.206033	0.0668314	3.08287	0.00205012	0.00986913	1.50878
3610.95	0.0898536	0.0475455	1.88984	0.058779	0.129151	1.43245
132.871	-0.268168	0.17794	-1.50707	0.131792	0.329989	0.895385
3609.03	0.135195	0.0700136	1.93098	0.053485	0.125405	1.35796
413.959	0.174986	0.0989988	1.76756	0.0771352	0.353065	0.47656
3977.91	-0.0252923	0.0699839	-0.361401	0.717799	0.762199	1.43245
19.965	0.378775	0.404807	0.935692	0.349432	1	0.0125306
1.03767	0.923068	1.95306	0.472626	0.63648	1	0.0123158
13.6218	-0.649667	0.464077	-1.39991	0.16154	1	0.000870989
86.7685	-1.2744	1.02996	-1.23733	0.215965	0.428407	1.01484
930.163	-0.0516472	0.0848674	-0.608563	0.542814	0.647643	1.39478
223.164	0.0933567	0.125245	0.745393	0.456034	0.923008	0.66969
1.97595	1.33324	1.35582	0.983352	0.325434	1	0.0123158
287.101	-0.0613288	0.135339	-0.453148	0.650442	1	0.631736
822.818	0.0781728	0.0778095	1.00467	0.315056	0.519801	1.11769
2.51752	-1.04627	1.38691	-0.754393	0.450613	1	0.0127402
316.552	-0.0164642	0.10787	-0.15263	0.87869	1	0.710344
419.732	-0.325636	0.104323	-3.12141	0.00179987	0.0170633	0.658377
903.418	0.0899439	0.0723091	1.24388	0.213543	0.346058	1.35796
1723.52	0.191019	0.0888694	2.14943	0.0316001	0.0852538	1.35796
266.778	-0.321999	0.201731	-1.59618	0.110449	0.367549	0.643404
528.577	0.171874	0.108564	1.58315	0.113386	0.462347	0.47656
20.3832	0.244942	0.352217	0.69543	0.486786	1	0.0125306
11849.7	0.087601	0.0600595	1.45857	0.144684	0.257323	1.38664
3601.12	-0.284461	0.0766809	-3.70967	0.000207534	0.00166596	1.35796
336.647	0.0224403	0.105228	0.213254	0.831129	1	0.66969
2914.15	0.227935	0.0562871	4.0495	5.13276e-05	0.000492028	1.43245
1730.89	-0.0514548	0.0762791	-0.674559	0.499956	0.708458	1.12001
1221.31	-0.248786	0.0665134	-3.74039	0.000183738	0.00150801	1.35796
1772.8	-0.414186	0.247759	-1.67173	0.0945776	0.221173	1.11311
2842.73	0.103861	0.0853028	1.21756	0.22339	0.356709	1.35796
310.878	0.133152	0.13157	1.01202	0.311528	0.727147	0.66969
740.107	-0.125907	0.0836874	-1.50449	0.132455	0.239766	1.39478
1061.63	0.0454915	0.0681473	0.667546	0.504423	0.713719	1.11769
959.035	-0.0304107	0.0775819	-0.391982	0.695072	0.872839	1.11769
0.474764	0.925293	2.74097	0.337579	0.735681	1	0.000870989
14156.1	1.1043	0.124616	8.86165	7.88413e-19	7.82377e-17	1.50878
191.487	-0.0635932	0.161715	-0.393243	0.69414	1	0.66969
236.249	0.118858	0.151425	0.784927	0.432496	0.831932	0.750165
1920.44	-0.455986	0.136679	-3.33617	0.000849417	0.00524526	1.38406
217.035	-0.0281611	0.127388	-0.221066	0.825041	1	0.631736
1175.17	0.195355	0.0806521	2.4222	0.0154269	0.0581413	1.12001
15768.7	0.186569	0.0809	2.30616	0.0211015	0.0611843	1.43245
373.486	0.436192	0.391302	1.11472	0.264971	0.660372	0.658377
17174.8	0.0569245	0.0649715	0.876146	0.380951	0.444718	1.69982
72.2076	2.36249	0.818993	2.88463	0.00391874	0.0222055	1.01484
50380.7	-1.41657	0.205155	-6.9049	5.02394e-12	1.8093e-10	1.69982
187.281	-0.092081	0.132829	-0.693229	0.488166	1	0.631736
30269.5	-1.36509	0.135055	-10.1077	5.10843e-24	9.63424e-22	1.43245
1859.64	0.164562	0.0769497	2.13857	0.0324709	0.0996897	1.12001
485.614	0.0360313	0.0954339	0.377552	0.705764	1	0.750165
38.8985	0.742471	0.302589	2.45372	0.0141385	0.056504	1.06927
41.3479	1.03461	0.345446	2.995	0.00274444	0.0146203	1.23294
412.887	0.0587212	0.088913	0.660434	0.508975	1	0.47656
15.387	-0.144606	0.440457	-0.328309	0.742678	1	0.0126083
2038.47	0.0890542	0.0597556	1.49031	0.136144	0.232554	1.48988
369.622	-0.813361	0.14926	-5.44928	5.05738e-08	2.29469e-06	0.658377
7406.36	0.0256758	0.0529784	0.484646	0.627927	0.67483	1.50878
360.38	-0.192379	0.12495	-1.53965	0.123646	0.371349	0.710344
400.703	-0.0294055	0.0904389	-0.325142	0.745073	1	0.643404
952.198	-0.153498	0.0818611	-1.8751	0.0607785	0.135985	1.38406
164.863	-1.12336	0.179882	-6.24498	4.2386e-10	2.86011e-08	0.66969
12.1345	0.161472	0.549964	0.293605	0.769059	1	0.0126083
0.086745	0	4.40736	0	1	1	0.0127402
894.318	0.142606	0.0856268	1.66544	0.0958249	0.192391	1.35796
11835.8	-0.0939232	0.0454026	-2.06868	0.0385765	0.0974515	1.3741
861.319	0.178355	0.089439	1.99415	0.0461359	0.111901	1.35796
409.646	-0.101511	0.107011	-0.948608	0.34282	0.780366	0.658377
7676.59	-0.236752	0.0760831	-3.11176	0.00185976	0.00949625	1.43245
256.083	0.0621685	0.113943	0.545609	0.585335	1	0.66969
376.535	-0.377553	0.128657	-2.93457	0.00334008	0.0279514	0.643404
3869.97	-0.747333	0.13837	-5.40098	6.62773e-08	1.47431e-06	1.43245
1.23663	0.250048	1.87986	0.133014	0.894182	1	0.000870989
297.201	-0.00658401	0.101944	-0.0645845	0.948505	1	0.750165
104.619	-0.0425557	0.197871	-0.215068	0.829714	1	0.895385
3785.05	-0.528594	0.0753446	-7.01568	2.28837e-12	7.76068e-11	1.9491
137	0	1.6767	0	1	1	1.23294
266.504	-0.135893	0.107014	-1.26985	0.204137	0.548749	0.66969
1667.67	-0.278878	0.09618	-2.89954	0.00373706	0.0168076	1.39478
12700.3	0.0103158	0.0672421	0.153413	0.878073	0.887567	1.3741
341.375	-0.716051	0.112027	-6.39179	1.63959e-10	1.18384e-08	0.66969
20.3793	0.503875	0.479312	1.05125	0.293145	1	0.0127402
22.4798	-0.373962	0.357879	-1.04494	0.29605	1	0.0123158
874.744	-0.275783	0.0659838	-4.17956	2.92072e-05	0.000378043	1.11769
174.793	0	1.67159	0	1	1	0.750165
6139.35	-0.243408	0.0631564	-3.85405	0.00011618	0.00100738	1.3741
865.487	0.174253	0.0821936	2.12003	0.0340037	0.089728	1.35796
3.08111	1.82275	1.21954	1.49463	0.135012	1	0.0123158
242.661	-1.62565	0.236434	-6.87568	6.1695e-12	5.64471e-10	0.631736
1994.73	0.00601783	0.0643189	0.0935625	0.925457	0.894111	1.43245
2333.76	-0.27521	0.0567032	-4.85352	1.21291e-06	1.88044e-05	1.48988
487.493	-0.0030114	0.0898192	-0.0335273	0.973254	1	0.750165
257.855	-0.225766	0.130391	-1.73146	0.0833699	0.280211	0.710344
1340.37	0.00727346	0.0721407	0.100823	0.919691	0.906029	1.39478
8791.21	-0.0478472	1.66664	-0.0287087	0.977097	0.947525	1.3741
1081.13	-2.23504	0.219248	-10.1941	2.10665e-24	4.3988e-22	1.38406
1315.69	0	1.66709	0	1	0.969694	1.35796
839.761	-0.37591	0.120132	-3.12915	0.0017531	0.00924779	1.39478
220.089	0.155361	0.132887	1.16912	0.242354	0.633415	0.643404
3432.14	-0.223835	0.0609705	-3.6712	0.000241413	0.00181959	1.43245
1677.41	0.800527	0.809992	0.988315	0.322998	0.527398	1.12001
4.56964	-0.426856	0.808947	-0.527669	0.597729	1	0.0126083
255.023	-0.0918249	0.148578	-0.618025	0.536559	1	0.643404
2393.67	0.100639	0.0699639	1.43844	0.150309	0.250742	1.48988
9570.44	-0.277011	0.0380609	-7.2781	3.3855e-13	1.72391e-11	1.38664
2888.98	0.108138	0.0869267	1.24402	0.213494	0.346039	1.35796
456.886	-0.277318	0.109605	-2.53015	0.0114013	0.086906	0.47656
2360.9	-0.0935357	0.120573	-0.775758	0.437892	0.4454	1.9491
460.144	-0.860043	0.223795	-3.84299	0.000121544	0.00199453	0.643404
5371.3	-0.213868	0.118269	-1.80832	0.0705566	0.151884	1.3741
1.94504	0	2.00117	0	1	1	0.0125306
153.545	0	1.67338	0	1	1	0.895385
6.20141	0.280797	0.761902	0.368547	0.712466	1	0.0125306
1403.57	0	1.66684	0	1	0.956803	1.38406
572.199	0.0738242	0.0810957	0.910334	0.362646	0.770805	0.710344
4294.01	0.100763	0.0751182	1.34139	0.179795	0.259719	1.69982
67.1227	1.07784	0.376771	2.86074	0.0042266	0.0238534	0.994556
2193.75	-0.228263	0.121829	-1.87363	0.0609818	0.138065	1.35796
985.049	-0.00410256	0.0778033	-0.0527299	0.957947	0.942032	1.3613
1131.72	0.772229	0.227104	3.40033	0.000673053	0.00516289	1.12001
1329.76	-0.195488	0.0873326	-2.23844	0.0251927	0.0708517	1.39478
2.45507	-0.62226	1.14499	-0.543463	0.586811	1	0.0126083
1590.08	-0.13078	0.0641309	-2.03927	0.0414236	0.119628	1.12001
1012.65	0.114498	0.0734231	1.55942	0.118897	0.224856	1.3613
596.289	-0.203626	0.0973814	-2.09101	0.0365271	0.204005	0.47656
1303.79	0.0185685	0.0642849	0.288847	0.772698	0.934619	1.11311
249.029	-0.0125132	0.126718	-0.0987484	0.921338	1	0.631736
3.38711	-0.807804	0.911451	-0.886283	0.375465	1	0.0125306
1567.9	0.0800108	0.0860965	0.929316	0.352726	0.564006	1.11311
9.04259	0.565906	0.671118	0.843229	0.3991	1	0.000870989
1.04376	-0.0181117	1.70986	-0.0105925	0.991549	1	0.0123158
452.397	-2.17191	0.172929	-12.5595	3.52479e-36	3.42577e-33	0.710344
3263.36	0.151677	0.0870064	1.74329	0.0812835	0.163763	1.43245
15.4839	0	1.71568	0	1	1	0.0123158
13784.7	0.186652	0.0772888	2.415	0.0157352	0.0489783	1.43245
1.28406	-0.549873	1.54721	-0.355397	0.722292	1	0.0123158
4754.15	-0.0477087	0.0364436	-1.30911	0.190497	0.270421	1.69982
11.7089	0.129139	0.542994	0.237828	0.812015	1	0.000870989
323.384	-0.0758429	0.0979031	-0.774673	0.438533	0.901469	0.66969
523.512	0.0124031	0.0907249	0.136711	0.891259	1	0.658377
163.241	0.942471	0.366876	2.56891	0.010202	0.0625721	0.66969
79.9361	0.391101	0.276806	1.41291	0.157682	0.374072	0.895385
1757.54	-0.0572924	0.103884	-0.551505	0.581288	0.687986	1.35796
971.365	-1.65009	0.134537	-12.265	1.39688e-34	6.37592e-32	1.3613
1953.3	0.1862	0.107702	1.72885	0.0838357	0.161259	1.50878
2155.34	0.0142895	0.0575219	0.248419	0.803811	0.845502	1.35796
543.781	0.0590078	0.0869632	0.678537	0.497431	1	0.643404
3.62279	-0.498899	1.01496	-0.491548	0.623039	1	0.000870989
38.3134	-0.0528966	0.270792	-0.19534	0.845127	1	0.994556
768.316	0.354341	0.146116	2.42507	0.0153053	0.0579011	1.11769
2.06238	0.863513	1.25629	0.687352	0.491861	1	0.0126083
296.973	-0.000418683	0.154997	-0.00270124	0.997845	1	0.643404
3389.89	-0.49613	0.114572	-4.33028	1.48922e-05	0.000177682	1.35796
840.47	0.173601	0.0843158	2.05893	0.0395006	0.115636	1.11769
178.568	0.108459	0.134445	0.806719	0.419829	0.845084	0.710344
8518.73	-0.12347	0.0475101	-2.59881	0.00935462	0.0290524	1.69982
57.8357	0.398036	0.369268	1.07791	0.281075	0.450041	1.23294
530.697	-0.209234	0.0886754	-2.35955	0.0182974	0.123226	0.47656
223.044	0.113062	0.126279	0.895334	0.370609	0.755896	0.750165
16.408	-0.401865	0.482303	-0.833221	0.40472	1	0.0125306
5.49122	-0.505925	0.70965	-0.712922	0.475894	1	0.0123158
945.031	0.125475	0.0937985	1.33771	0.180991	0.307632	1.35796
14.0674	0.576579	0.930001	0.619977	0.535273	1	0.000870989
575.467	0.0508993	0.118039	0.431209	0.666317	1	0.710344
455.486	-0.068133	0.0894989	-0.761272	0.446495	0.920261	0.658377
14049.8	-0.487593	0.0698627	-6.97931	2.96642e-12	1.29973e-10	1.43245
8415.14	0.0140298	0.0714252	0.196427	0.844276	0.866403	1.3741
5.09129	0.271008	1.20901	0.224157	0.822635	1	0.0126083
6.17663	2.62265	1.30309	2.01263	0.0441534	1	0.0125306
393.798	-0.290825	0.111024	-2.61947	0.00880666	0.0570444	0.658377
174.589	0.25514	0.143048	1.7836	0.0744889	0.247546	0.750165
2483.81	0.209968	0.0653487	3.21303	0.00131342	0.00692568	1.50878
2240.05	-0.169025	0.0930466	-1.81656	0.0692841	0.115936	1.9491
1989.74	0.124755	0.0541625	2.30334	0.0212595	0.0637245	1.35796
640.892	-0.945121	0.116173	-8.13546	4.10366e-16	5.71259e-14	0.750165
326.234	0.0348969	0.103724	0.33644	0.736539	1	0.66969
498.415	-0.185002	0.10561	-1.75174	0.0798179	0.36091	0.47656
1773.22	0.0486859	0.0577477	0.84308	0.399183	0.610685	1.12001
212.062	0.0184939	0.159636	0.11585	0.907771	1	0.66969
9.86083	3.3955	1.06423	3.19057	0.00141991	0.271379	0.0126083
74.1578	-0.197838	0.272319	-0.726494	0.467536	0.698683	1.06927
391.648	0	1.66779	0	1	1	0.643404
9413.51	-0.16796	0.0901528	-1.86306	0.0624536	0.138302	1.38664
46.0907	0.404913	0.265813	1.5233	0.127684	0.284011	1.06927
552.474	-0.183465	0.0920809	-1.99244	0.0463231	0.195128	0.643404
17.1155	0.843271	0.620153	1.35978	0.1739	1	0.0125306
7154	0.0599347	0.0611298	0.980449	0.326864	0.45032	1.43245
43.1261	0.0937538	0.279267	0.335714	0.737087	1	0.895385
483.066	0.300145	0.124987	2.40142	0.0163318	0.0906695	0.643404
1570.53	0.00759851	0.0698954	0.108713	0.91343	1	1.11311
175.052	-0.261183	0.131984	-1.9789	0.0478273	0.199863	0.643404
19555	0.15877	0.053583	2.96306	0.00304596	0.0123576	1.69982
12690.3	-0.00377374	0.050729	-0.0743901	0.9407	0.811952	1.69982
20.0559	0.208162	0.418173	0.497791	0.618632	1	0.0123158
405.084	-0.312923	0.103241	-3.03099	0.00243753	0.0202211	0.710344
11209.4	-0.120011	0.0488453	-2.45697	0.0140114	0.0394521	1.69982
307.384	0.317742	0.101923	3.11746	0.00182418	0.0175376	0.643404
734.403	0.157414	0.112369	1.40087	0.161253	0.325705	1.11769
825.271	-0.0337183	0.0944499	-0.356997	0.721094	0.791006	1.35796
0.247685	0.913932	4.40736	0.207365	0.835725	1	0.0123158
8417.34	-0.569834	0.107542	-5.2987	1.16628e-07	2.51732e-06	1.3741
12856.6	-0.155883	0.0514313	-3.0309	0.00243826	0.0114171	1.50878
209.658	0.223312	0.129183	1.72864	0.0838733	0.270105	0.750165
53.5399	1.17179	0.405145	2.89228	0.00382459	0.0239445	0.895385
3572.24	0.00133167	0.0578194	0.0230316	0.981625	0.76435	1.9491
5267.5	0.220459	0.0755848	2.91671	0.00353747	0.0158271	1.43245
780.978	-0.453929	0.0907757	-5.00056	5.71654e-07	1.01436e-05	1.38406
476.182	-0.317163	0.087406	-3.62861	0.000284948	0.0037063	0.710344
331.822	-0.0258291	0.140489	-0.183851	0.85413	1	0.643404
171.6	0.111431	0.192162	0.579879	0.561996	1	0.66969
109.553	0.103166	0.159674	0.646102	0.518213	0.746575	1.06927
345.111	-0.085035	0.118367	-0.7184	0.47251	0.879588	0.750165
1783.6	0.0929022	0.0592753	1.5673	0.117044	0.257531	1.12001
