## Supplementary material for "Evolutionary Divergence of mTOR-mediated Transcriptional Regulation Between *Drosophila melanogaster* and *Drosophila simulans* is modulated by sex and tissue": Supplemetal Tables (part 12 of 22)

### Sheet: TableS2_Male_Abdomen_D.mel (continued)
TableS2: Rapamycin first order effects
58.935	-0.356153	0.280211	-1.27102	0.203723	0.357977	1.23294
1447.38	-0.462298	0.641138	-0.721059	0.470873	0.598897	1.35796
3351.07	0.0448961	0.0699554	0.641781	0.521015	0.641283	1.35796
752.285	0.0283882	0.0822535	0.34513	0.729996	0.900425	1.11769
2815.63	-0.0178313	0.0629374	-0.283318	0.776933	0.8276	1.35796
468.245	-0.170338	0.0959083	-1.77605	0.0757245	0.348689	0.47656
2602.48	-0.0249049	0.0602354	-0.413459	0.67927	0.761435	1.35796
110.505	-0.653631	0.182667	-3.57826	0.000345885	0.00361485	0.895385
17.6881	0.157839	0.561081	0.281313	0.77847	1	0.0123158
523.047	-0.239869	0.11829	-2.0278	0.0425802	0.163773	0.750165
423.017	0.0787849	0.0929855	0.847281	0.396838	1	0.47656
1415.03	-0.121447	0.0783734	-1.54959	0.12124	0.224251	1.39478
1.43394	-0.402049	1.95443	-0.205712	0.837016	1	0.0127402
24.2134	0.109244	0.349562	0.312515	0.754649	1	0.0123158
379.755	-0.097073	0.0989042	-0.981485	0.326354	0.757016	0.658377
19.128	2.66539	0.925838	2.8789
8122.37	-0.0358203	0.0564667	-0.634362	0.525845	0.553937	1.69982
366.965	-0.239907	0.133777	-1.79333	0.0729197	0.268505	0.658377
45353.8	0.215619	0.0483294	4.46145	8.14074e-06	0.00010701	1.3741
7503.7	-0.0456416	0.0517609	-0.881776	0.377898	0.508475	1.38664
49.1061	-0.0971641	0.277755	-0.34982	0.726474	0.921525	1.06927
228.005	-0.121054	0.136261	-0.888395	0.374328	0.787241	0.710344
24804.8	0.115637	0.0650742	1.77701	0.0755673	0.149755	1.50878
33.6002	-0.0506302	0.461619	-0.10968	0.912663	1	0.895385
2195.3	0.188251	0.0772272	2.43763	0.014784	0.036979	1.9491
34.0013	2.56008	1.0777	2.3755
1314.72	-0.530915	0.119387	-4.447	8.70782e-06	0.000111792	1.39478
15478.5	-0.0368142	0.0740352	-0.497252	0.619011	0.66916	1.50878
9397.91	-0.0051573	0.0571175	-0.0902928	0.928055	0.866949	1.50878
10135.8	0.110676	0.0515068	2.14877	0.0316529	0.0846425	1.3741
730.365	0.20562	0.0936725	2.19509	0.0281569	0.0901414	1.11769
1.28273	1.77919	1.8418	0.966008	0.33404	1	0.0126083
3228.83	-0.350008	0.0674523	-5.18897	2.11463e-07	3.9547e-06	1.48988
841.799	0.107586	0.105243	1.02226	0.306656	0.43926	1.39478
1288.23	0.239872	0.0810289	2.96033	0.00307313	0.0145178	1.39478
53.8938	-0.193137	0.384076	-0.502863	0.615061	0.858695	1.01484
0.331501	0	4.40736	0	1	1	0.0127402
211.051	0	1.67041	0	1	1	0.66969
1158.86	-0.0522247	0.0861222	-0.606403	0.544247	0.658628	1.35796
2831.66	-0.181174	0.130084	-1.39275	0.163696	0.285917	1.35796
850.959	-0.055506	0.0913732	-0.607465	0.543542	0.648123	1.39478
6667.55	-0.189346	0.104816	-1.80647	0.0708451	0.151552	1.38664
1149.18	-0.035864	0.0743585	-0.482312	0.629584	0.713752	1.39478
532.106	0.104398	0.10461	0.997979	0.31829	0.745105	0.658377
986.952	0.00480554	0.0704472	0.0682148	0.945615	0.936338	1.35796
388.611	0.0362935	0.105984	0.342442	0.732018	1	0.658377
484.102	-0.693375	0.327316	-2.11837	0.0341442	0.144842	0.710344
813.25	-0.265854	0.0927361	-2.86678	0.00414667	0.0184115	1.3613
381.618	0.183605	0.136084	1.34921	0.177271	0.478639	0.710344
28342.9	0.0557157	0.0707256	0.787773	0.43083	0.543335	1.43245
213.494	-0.0197547	0.172907	-0.114251	0.909039	1	0.750165
16.2896	-0.81662	0.475781	-1.71638	0.0860925	1	0.0127402
592.407	-0.0688655	0.0960722	-0.71681	0.473491	0.88082	0.750165
4207.91	0.251808	0.0748501	3.36417	0.000767749	0.00486568	1.3741
197.671	-0.128695	0.268932	-0.478543	0.632264	1	0.750165
620.564	0.120458	0.132283	0.910604	0.362504	0.82056	0.643404
90.3522	0.159451	0.190333	0.837749	0.402172	0.711608	0.895385
28.1786	0.299598	0.334537	0.89556	0.370488	0.672858	0.895385
475.117	0.296037	0.107843	2.74508	0.0060497	0.0387388	0.750165
767.008	-0.131838	0.0899819	-1.46516	0.142877	0.298773	1.11769
0.401853	2.39508	2.95845	0.809571	0.418187	1	0.0126083
2750.79	-0.850371	0.153209	-5.5504	2.8501e-08	5.13319e-07	1.9491
237.952	0.34142	0.1388	2.45981	0.0139012	0.0806773	0.643404
993.862	-0.190827	0.0897372	-2.12652	0.0334604	0.0870324	1.39478
163.748	0.0475238	0.184542	0.257523	0.796775	1	0.710344
539.278	0	1.66853	0	1	1	0.47656
2853.39	-0.300407	0.0653425	-4.59742	4.27748e-06	5.66319e-05	1.48988
1949.58	0.0329953	0.0587515	0.561607	0.574384	0.637758	1.50878
19.5279	0.316127	0.409122	0.772697	0.439702	1	0.0126083
2485.12	-0.0436273	0.115007	-0.379345	0.704431	0.778031	1.35796
2348.46	-0.0674669	0.0773475	-0.872258	0.383068	0.520095	1.35796
13.8355	0.387334	0.450019	0.860707	0.389399	1	0.0127402
124.206	0.0484061	0.162124	0.298574	0.765265	0.871887	1.23294
330.24	0.105191	0.115209	0.91304	0.361221	0.827471	0.631736
320.923	0	1.66867	0	1	1	0.631736
649.214	-0.178666	0.0883241	-2.02284	0.0430895	0.17242	0.710344
2.06685	-1.00961	2.00409	-0.503776	0.614419	1	0.0126083
483.598	-0.00397792	0.086031	-0.0462382	0.96312	1	0.47656
326.923	-0.0418677	0.0997722	-0.419633	0.674754	1	0.643404
1167.11	-0.254969	0.113571	-2.24503	0.0247664	0.0821016	1.12001
1885.58	-0.0980665	0.0578174	-1.69614	0.0898589	0.211817	1.12001
43.2391	-0.38785	0.265976	-1.45822	0.144781	0.352962	0.895385
98.633	0.136834	0.174702	0.783245	0.433483	0.697269	0.994556
1396.59	-0.199059	0.0650787	-3.05875	0.00222265	0.0115219	1.35796
87.9227	-0.588955	0.228289	-2.57987	0.00988374	0.0430217	1.06927
462.042	-0.0513163	0.110621	-0.463895	0.642723	1	0.658377
4109.37	0.191834	0.0851087	2.25399	0.0241966	0.0674098	1.43245
168.615	0.264796	0.145344	1.82186	0.0684763	0.242303	0.710344
481.317	-0.00718014	0.112344	-0.0639122	0.94904	1	0.658377
27.4462	0.106771	0.363024	0.294117	0.768669	0.87454	1.23294
843.765	0.0893729	0.0742055	1.2044	0.228436	0.416301	1.11769
6.6736	0.948528	1.17353	0.808268	0.418936	1	0.000870989
1325.29	-0.0286932	0.0590128	-0.48622	0.626811	0.714837	1.38406
1463.89	-0.323022	0.100038	-3.22898	0.00124232	0.00838395	1.12001
693.517	-0.0352883	0.0955758	-0.369218	0.711965	0.783851	1.35796
23904.6	0.119962	0.0849882	1.41151	0.158095	0.257952	1.50878
2947.01	-0.411301	0.107966	-3.80953	0.000139233	0.00119192	1.35796
2331.7	-0.150768	0.0637262	-2.36588	0.0179874	0.0527167	1.48988
4235.02	0.109206	0.0631311	1.72983	0.08366	0.160978	1.50878
26.9392	0.434846	0.336944	1.29056	0.196857	0.349817	1.23294
4.95984	0.746528	0.761052	0.980916	0.326634	1	0.0127402
317.461	0.390056	0.138899	2.8082	0.00498195	0.0364394	0.66969
229.647	-0.158834	0.147841	-1.07436	0.282663	0.656098	0.710344
78.0814	-0.0490865	0.187676	-0.261549	0.793669	0.974944	1.06927
932.469	-0.0882874	0.0938649	-0.94058	0.34692	0.477673	1.39478
2456.2	-0.471394	0.0562712	-8.37719	5.4206e-17	4.43639e-15	1.43245
1618.09	0.151325	0.0526379	2.87483	0.00404247	0.018111	1.35796
2248.4	0.221088	0.0697131	3.1714	0.00151707	0.00783264	1.48988
2239.8	-0.632229	0.762858	-0.828764	0.407238	0.505684	1.50878
2688.5	0.173214	0.0534945	3.23798	0.00120379	0.00527132	1.9491
460.636	-0.106572	0.112286	-0.949113	0.342563	0.792385	0.643404
2627.87	-0.101594	0.0422514	-2.40451	0.0161942	0.0396354	1.9491
4324.49	0.242805	0.0664906	3.65172	0.000260487	0.00185918	1.50878
148.368	-0.389216	0.186267	-2.08956	0.0366569	0.119341	0.994556
458.833	0.0530394	0.103452	0.512697	0.608163	1	0.643404
74.3856	0.147964	0.241673	0.612248	0.540374	0.766342	1.06927
56.8238	0.0482385	0.249968	0.192979	0.846976	1	1.01484
1014.89	0.133982	0.0609466	2.19835	0.027924	0.0895504	1.11769
1870.14	0.0755192	0.0662377	1.14012	0.254234	0.450526	1.11311
895.829	0.18532	0.120084	1.54325	0.122771	0.230699	1.35796
299.43	0.0186263	0.109131	0.170678	0.864477	1	0.710344
1645.74	0.0638786	0.0712378	0.896695	0.369882	0.50197	1.38406
277.682	0.225864	0.119868	1.88427	0.0595289	0.218924	0.710344
4193.14	-0.302323	0.0704721	-4.28996	1.78704e-05	0.000204018	1.38664
331.63	-0.0638346	0.132212	-0.48282	0.629223	1	0.66969
419.112	-0.0789291	0.115219	-0.685035	0.493322	0.982128	0.658377
224.558	0.121969	0.172805	0.705822	0.480299	0.979175	0.643404
1121.08	0	1.66804	0	1	0.968879	1.3613
0.238825	-0.0478088	4.40736	-0.0108475	0.991345	1	0.0126083
954.539	-0.0953146	0.0737364	-1.29264	0.196136	0.319762	1.39478
4775.67	0.21276	0.0619457	3.43463	0.000593374	0.00366914	1.50878
4129.64	0.0646769	0.0476957	1.35603	0.175089	0.298035	1.3741
6.63674	0	1.7734	0	1	1	0.0127402
228.019	0.278431	0.14414	1.93166	0.0534012	0.220501	0.631736
3424.39	0.301172	0.0528872	5.69461	1.23653e-08	3.04581e-07	1.50878
0.494464	-0.0646393	2.91635	-0.0221645	0.982317	1	0.0123158
1340.17	0.31284	1.81312	0.172542
1296.17	0.127641	0.0764657	1.66926	0.0950662	0.22199	1.11311
1.33911	0.711921	1.59522	0.446284	0.655392	1	0.0123158
577.146	-0.0220995	0.150503	-0.146838	0.88326	1	0.47656
21537.1	0.131479	0.0636715	2.06495	0.0389275	0.0842384	1.69982
581.577	-0.257424	0.0962966	-2.67324	0.00751219	0.0476508	0.710344
523.657	-0.313901	0.0864662	-3.63033	0.000283057	0.00399642	0.643404
6728.64	-0.262427	0.132166	-1.98559	0.0470787	0.0964634	1.69982
393.632	0.0135922	0.112653	0.120655	0.903964	1	0.710344
325.4	0.15004	0.106951	1.40289	0.160649	0.430485	0.750165
212.711	0.0333257	0.133204	0.250185	0.802444	1	0.710344
52.0217	0.346595	0.234899	1.47551	0.140077	0.344957	0.895385
835.708	0.0153423	0.0813968	0.188488	0.850495	0.875886	1.3613
258.498	0.334411	0.111651	2.99516	0.00274301	0.0242509	0.631736
8146.18	0.0660682	0.0518431	1.27439	0.202526	0.330214	1.3741
3017.03	0.262051	0.0570826	4.59073	4.41702e-06	5.74733e-05	1.50878
514.911	0.192999	0.0996393	1.93698	0.0527477	0.26847	0.47656
1406.79	-0.544246	0.11305	-4.81419	1.478e-06	2.92048e-05	1.11311
180.45	0.0464501	0.129776	0.357926	0.720399	1	0.710344
1231.95	0.0283288	0.0826906	0.342587	0.731909	0.798698	1.35796
1455.67	0.0780871	0.0871392	0.89612	0.370189	0.50851	1.35796
1.13794	-0.35881	1.59896	-0.224402	0.822444	1	0.0125306
617.599	0.631382	0.10108	6.24637	4.20102e-10	2.86822e-08	0.658377
252.14	-0.0696437	0.110401	-0.630823	0.528156	1	0.643404
4843.07	-0.221161	0.124569	-1.77542	0.075829	0.137491	1.69982
469.277	0.0784014	0.122163	0.641776	0.521019	1	0.47656
1249.91	0.176738	0.0820885	2.15301	0.0313177	0.084649	1.35796
5242.19	-0.854351	0.0855853	-9.98245	1.81927e-23	3.03516e-21	1.43245
753.014	0.0849204	0.0769632	1.10339	0.269858	0.400656	1.39478
1386.06	0.119608	0.0886398	1.34937	0.177217	0.347587	1.12001
277.866	-0.00550434	0.131771	-0.041772	0.96668	1	0.66969
829.861	-0.258815	0.0820784	-3.15326	0.00161456	0.00863977	1.39478
1014.3	0.0265402	0.0659116	0.402664	0.687195	0.757436	1.38406
436.572	-0.707069	0.116769	-6.05528	1.4017e-09	8.06639e-08	0.710344
3035.35	0.169149	0.0623913	2.7111	0.00670605	0.0202636	1.9491
1425.15	-0.198111	0.0689665	-2.87256	0.00407157	0.0211795	1.12001
72.7272	0.0830443	0.227668	0.364761	0.71529	0.942836	1.01484
15.2603	-0.0952244	0.411563	-0.231372	0.817025	1	0.0125306
63.0702	0.166267	0.25117	0.661971	0.50799	0.736503	1.06927
3281.67	0.175108	0.0760325	2.30307	0.0212748	0.0592592	1.50878
6917.28	0.115812	0.0635249	1.8231	0.0682885	0.143898	1.43245
3274.7	0.0230268	0.0435591	0.528634	0.597059	0.653336	1.50878
1308.4	0.21719	0.0732734	2.96411	0.00303565	0.017039	1.11311
888.133	-0.325337	0.430054	-0.756505	0.449347	0.579475	1.3613
5240.94	0.0989746	0.0547031	1.8093	0.0704037	0.129939	1.69982
88.4081	2.38869	0.891687	2.67884	0.0073877	0.034551	1.06927
246.713	0.0338083	0.140157	0.241217	0.809387	1	0.66969
63.454	0.707566	0.229062	3.08897	0.00200851	0.0114828	1.23294
337.801	0.108231	0.150448	0.719392	0.4719	0.942699	0.66969
2259.34	-0.0826623	0.0738162	-1.11984	0.262782	0.400664	1.35796
23.2947	-0.486734	0.424939	-1.14542	0.252035	1	0.0125306
5683.21	-0.241153	0.214478	-1.12437	0.260857	0.383759	1.43245
9.42142	-0.336446	0.640379	-0.525386	0.599315	1	0.000870989
3712.84	-0.199381	0.112906	-1.7659	0.0774119	0.153297	1.48988
1115.42	0.15684	0.0686724	2.28388	0.0223783	0.0659628	1.3613
1900.24	0.155183	0.0673042	2.30569	0.0211281	0.0732952	1.12001
1308.14	-0.58613	0.104161	-5.62714	1.83225e-08	4.67756e-07	1.39478
117.961	0.224834	0.185544	1.21176	0.225606	0.42599	1.06927
752.865	0	1.66703	0	1	0.956803	1.38406
1.50176	-0.492485	1.41629	-0.34773	0.728043	1	0.0123158
7304.23	-0.2156	0.111219	-1.93852	0.05256	0.114284	1.50878
126.745	0.434929	0.20082	2.16577	0.0303291	0.102003	1.01484
418.587	0.420125	0.177002	2.37356	0.0176177	0.09415	0.658377
2084.05	0.236661	0.0659348	3.58932	0.000331545	0.00227753	1.50878
5324.99	-0.395301	0.0600802	-6.57955	4.7187e-11	1.78762e-09	1.43245
704.623	-0.20402	0.0986466	-2.06819	0.0386225	0.0964634	1.39478
1517.46	0.130093	0.0811524	1.60307	0.10892	0.24395	1.12001
241.303	0.171437	0.12551	1.36592	0.171963	0.468375	0.710344
1.4627	0.185962	1.38437	0.134329	0.893142	1	0.0127402
18.854	0.107329	0.360323	0.297868	0.765804	1	0.0126083
606.234	0.0816975	0.0939873	0.86924	0.384716	0.772588	0.750165
10928	-0.177456	0.0653632	-2.71492	0.00662919	0.0261606	1.38664
938.933	-0.0533985	0.0695393	-0.76789	0.442553	0.567362	1.38406
7368.91	0.266089	0.0603193	4.41134	1.02732e-05	0.000128326	1.3741
2.82229	-0.796674	1.06834	-0.74571	0.455842	1	0.0126083
480.505	0.0937857	0.105735	0.886992	0.375083	0.761273	0.750165
174.495	0.321359	0.150033	2.14192	0.0321998	0.144851	0.66969
463.534	0.266984	0.136322	1.95848	0.0501735	0.192489	0.710344
0.889882	-2.53368	2.01203	-1.25927	0.207934	1	0.0126083
952.783	-0.115141	0.0761055	-1.51292	0.130301	0.236795	1.39478
1909.57	-0.194286	0.0835317	-2.32589	0.0200242	0.0604947	1.38406
124.847	0.13307	0.152726	0.871294	0.383594	0.634846	1.01484
2956.64	0.222358	0.0683035	3.25544	0.00113216	0.00668862	1.35796
5530.67	-0.0427285	0.0453141	-0.942939	0.345712	0.451253	1.50878
445.542	0.366519	0.106749	3.43346	0.000595937	0.00672181	0.710344
1505.11	0.168016	0.0555625	3.02391	0.00249528	0.0147007	1.11311
77.2138	0.500444	0.27977	1.78877	0.0736517	0.188873	1.06927
2320.21	0.139964	0.0902947	1.55008	0.121122	0.220519	1.43245
0.086745	0	4.40736	0	1	1	0.000870989
44751.6	0.163507	0.080812	2.0233	0.0430422	0.102443	1.43245
2222.17	0.168393	0.0697003	2.41596	0.0156939	0.0470044	1.50878
248.473	-0.0256669	0.110999	-0.231235	0.817132	1	0.66969
145.098	-0.137701	0.146606	-0.939261	0.347597	0.601805	0.994556
2343.56	-0.163027	0.0518058	-3.14689	0.00165019	0.00862361	1.43245
18073.1	0.00844788	0.0702556	0.120245	0.904289	0.880871	1.43245
10.6501	0.738572	0.515865	1.43172	0.152225	1	0.0123158
13.1578	0.472412	0.439507	1.07487	0.282435	1	0.0123158
42.5021	-0.550185	0.294435	-1.86862	0.0616763	0.175134	0.994556
13.4621	0.455956	0.685999	0.66466	0.506268	1	0.000870989
599.868	-0.428317	0.120195	-3.56352	0.000365916	0.00626925	0.47656
386.979	-0.096057	0.119037	-0.806951	0.419695	0.88638	0.658377
2373.24	0.197029	0.0718748	2.74129	0.00611988	0.0188387	1.9491
5509.24	0.184272	0.0629637	2.92664	0.0034265	0.0148304	1.50878
371.287	-0.275639	0.109671	-2.51334	0.0119595	0.0645966	0.750165
1819.98	0.370528	0.101394	3.65435	0.000257837	0.00235458	1.12001
0.398822	0.840794	3.55622	0.236429	0.8131	1	0.0126083
1664.8	0.020267	0.0611919	0.331203	0.740491	0.790975	1.39478
10.5581	0.852079	1.63037	0.522629	0.601233	1	0.000870989
282.265	0.266115	0.214878	1.23845	0.21555	0.585216	0.643404
1707.66	-0.847281	0.0576395	-14.6997	6.4791e-49	7.41148e-46	1.35796
295.743	0.233665	0.126029	1.85406	0.0637302	0.221173	0.750165
4931.03	0.241326	0.0612102	3.94258	8.06086e-05	0.000740857	1.3741
2479.41	-0.166594	0.0626888	-2.65748	0.00787283	0.0282584	1.48988
181.09	-0.292691	0.204074	-1.43424	0.151503	0.45925	0.643404
2315.01	0.00323259	0.0564297	0.0572853	0.954318	0.881837	1.50878
2486.47	-0.049115	0.0709253	-0.692488	0.488631	0.577039	1.48988
628.504	0.00749307	0.0852706	0.0878739	0.929977	1	0.710344
1127.08	-0.026427	0.0615688	-0.429227	0.667758	0.739895	1.39478
18.8505	0.510769	0.42065	1.21424	0.224657	1	0.0127402
572.391	0.261412	0.0828471	3.15536	0.001603	0.0159346	0.643404
2569.99	0.201798	0.092042	2.19246	0.0283464	0.0731436	1.50878
631.676	0.0241357	0.0876228	0.27545	0.78297	1	0.750165
3694.35	-0.619305	0.119425	-5.18572	2.15181e-07	4.13919e-06	1.43245
118.954	-0.498072	0.461429	-1.07941	0.280404	0.559154	0.895385
1014.07	-0.106707	0.0820142	-1.30108	0.193232	0.369402	1.11769
1117.93	0.133956	0.0923991	1.44975	0.147128	0.304853	1.11769
123.526	0	1.67395	0	1	1	0.895385
725.381	-0.331702	0.120631	-2.74972	0.00596468	0.0244281	1.3613
64624.2	0.242059	0.0575378	4.20696	2.58828e-05	0.000258091	1.50878
511.676	-0.0527084	0.0923293	-0.570874	0.568085	1	0.710344
12.9118	0.0855876	0.470105	0.182061	0.855535	1	0.0123158
1699.57	0.0568308	0.0691388	0.821981	0.411088	0.622604	1.12001
4260.72	0.106199	0.0680802	1.55991	0.118781	0.208467	1.50878
268.362	0.0496629	0.117184	0.423804	0.671709	1	0.710344
2357.97	0.290502	0.0729792	3.98062	6.87368e-05	0.000599098	1.50878
47.4826	-0.101751	0.249699	-0.407492	0.683647	0.887839	1.06927
12965.6	-1.05556	0.264325	-3.99344	6.51228e-05	0.000598478	1.43245
78.0907	0.640007	0.349953	1.82884	0.0674243	0.20172	0.895385
13.5935	1.01796	0.526814	1.9323	0.053323	1	0.000870989
536.463	0.307297	0.120035	2.56007	0.0104651	0.081668	0.47656
2291.01	-0.200499	0.0709714	-2.82506	0.00472718	0.019586	1.43245
533.657	-0.0768661	0.098189	-0.782837	0.433723	0.905598	0.658377
0.787068	-0.612973	2.02509	-0.302689	0.762127	1	0.0125306
430.525	-0.285301	0.171137	-1.66709	0.0954967	0.309437	0.710344
588.62	-0.36501	0.12409	-2.94149	0.00326636	0.0343514	0.47656
381.809	0.604685	0.193498	3.12502	0.00177795	0.0172304	0.643404
23.9255	1.00591	0.493682	2.03757	0.0415927	1	0.0127402
3809.44	0.0780943	0.0862916	0.905005	0.365463	0.485947	1.43245
2026.35	-0.195782	0.0679697	-2.88044	0.00397126	0.0172485	1.43245
379.268	0.120432	0.121257	0.993195	0.320615	0.749248	0.658377
586.271	0.124828	0.0824853	1.51333	0.130195	0.385688	0.710344
196.319	-0.0626971	0.147301	-0.425639	0.670371	1	0.66969
2393.35	0.106853	0.0609739	1.75244	0.0796973	0.129	1.9491
530.713	-0.0641163	0.113975	-0.562545	0.573745	0.999839	0.750165
1482.18	0.146475	0.0712536	2.05568	0.039813	0.115936	1.12001
997.154	0.0458758	0.0839606	0.546397	0.584793	0.681725	1.38406
166.945	-0.164069	0.430364	-0.381234	0.70303	1	0.631736
2277.38	-0.0966002	0.0517067	-1.86823	0.0617296	0.129939	1.48988
15927.1	0.163993	0.0662741	2.47446	0.0133437	0.0379139	1.69982
20.4355	0.3704	1.14311	0.324028	0.745917	1	0.0126083
858.115	0.0345365	0.103653	0.333192	0.73899	0.907691	1.11769
29.7541	-0.287816	0.359876	-0.799764	0.423848	0.595738	1.23294
19353.5	-0.519132	0.0809856	-6.41018	1.45351e-10	5.21063e-09	1.43245
3615.52	-0.31305	0.31308	-0.999901	0.317358	0.354112	1.9491
826.613	-0.0137408	0.0813217	-0.168969	0.865821	0.88638	1.35796
871.927	-0.0752802	0.0830363	-0.906594	0.364622	0.50265	1.3613
6942.98	0.185215	0.152956	1.2109	0.225932	0.354227	1.38664
297.225	0.195186	0.116591	1.67411	0.0941083	0.294661	0.750165
80.0743	-0.238984	0.23883	-1.00064	0.316999	0.558124	1.01484
376.125	-0.064015	0.142214	-0.450131	0.652616	1	0.658377
381.457	0.152283	0.0978183	1.55679	0.11952	0.349257	0.750165
145.31	0.130038	0.25665	0.506676	0.612382	0.757618	1.23294
953.244	-0.0456874	0.081138	-0.563082	0.573379	0.772629	1.11769
321.563	0.189432	0.143668	1.31854	0.187322	0.478727	0.750165
140.189	0.135015	0.148265	0.910634	0.362488	0.590029	1.06927
726.435	0.435301	0.149877	2.90438	0.00367976	0.0167203	1.38406
1.575	-0.429143	1.37328	-0.312495	0.754664	1	0.0126083
1.93216	0.232791	1.29728	0.179446	0.857588	1	0.0125306
213.764	0.778002	0.15821	4.91753	8.7645e-07	3.00887e-05	0.631736
8.28833	-0.662781	0.642439	-1.03166	0.30223	1	0.0126083
26366.8	-0.0283949	0.11251	-0.252376	0.80075	0.790809	1.50878
774.665	-0.203273	0.0738391	-2.75292	0.00590663	0.0282584	1.11769
1185.12	-0.354622	0.0809735	-4.37949	1.1896e-05	0.000146321	1.35796
409.407	-0.192943	0.111792	-1.7259	0.0843646	0.375671	0.47656
504.81	-0.0350173	0.119274	-0.293586	0.769074	1	0.750165
479.851	-0.189766	0.0864469	-2.19518	0.028151	0.121002	0.750165
400.584	-0.0931081	0.103432	-0.900187	0.368021	0.777288	0.710344
43.1142	-0.115145	0.313492	-0.367299	0.713396	0.833675	1.23294
20362.8	-0.358906	0.081244	-4.41763	9.97873e-06	0.000116416	1.50878
5360.3	-0.00961636	0.0600543	-0.160128	0.87278	0.884293	1.3741
26.9827	2.22276	0.762722	2.91424	0.00356552	0.0177783	1.23294
1722.94	0.171492	0.0713527	2.40344	0.0162418	0.0605949	1.12001
133.936	-0.181073	0.191613	-0.944992	0.344663	0.5988	0.994556
34.0035	0.219354	0.286492	0.765657	0.443881	0.757016	0.895385
76.3627	-0.611884	0.244098	-2.50671	0.012186	0.0451562	1.23294
1241.26	0.1105	0.131542	0.840041	0.400885	0.529091	1.38406
33.4065	0.147861	0.284637	0.519472	0.603432	0.859052	0.994556
120.675	-0.279321	0.21452	-1.30208	0.192891	0.344957	1.23294
770.382	0	1.66749	0	1	0.969694	1.35796
368.979	0.219004	0.109236	2.00487	0.0449766	0.238671	0.47656
919.51	-0.0202405	0.0875221	-0.231261	0.817112	0.840571	1.39478
1523.38	-0.0847763	0.0550124	-1.54104	0.123307	0.268505	1.11311
169.598	-0.116925	0.155317	-0.752811	0.451563	0.917145	0.66969
233.004	0.301128	0.183923	1.63725	0.101578	0.34712	0.643404
2746.63	-0.59062	0.122012	-4.84065	1.29412e-06	1.96299e-05	1.50878
1247.41	0	1.66767	0	1	1	1.11311
5889.98	-0.283638	0.0909662	-3.11806	0.00182044	0.00892809	1.50878
2499.85	-0.0393367	0.0574159	-0.685118	0.49327	0.618689	1.35796
2.68495	-0.438267	0.979722	-0.447338	0.654631	1	0.000870989
743.842	-0.030309	0.0812841	-0.372878	0.709239	0.781885	1.35796
700.661	-0.100492	0.0978375	-1.02713	0.304359	0.444718	1.35796
517.414	-0.205533	0.115575	-1.77835	0.0753466	0.249984	0.750165
2358.48	-0.025242	0.0748295	-0.337327	0.73587	0.801103	1.35796
1567.83	-0.0409349	0.0696453	-0.587762	0.556692	0.757876	1.12001
734.213	-0.370697	0.0853541	-4.34305	1.40521e-05	0.000168566	1.3613
1833.12	-0.00673063	0.060312	-0.111597	0.911143	1	1.11311
542.99	-0.154933	0.0919449	-1.68506	0.0919767	0.399871	0.47656
40.0291	1.82888	0.642007	2.84869	0.00438992	0.0245534	0.994556
5357.18	0.134119	0.0456242	2.93965	0.00328582	0.0143878	1.50878
442.284	-0.0633525	0.118683	-0.533798	0.593481	1	0.658377
2.78455	-0.184046	1.14907	-0.160169	0.872748	1	0.0123158
1703.98	-0.0859782	0.0671773	-1.27987	0.200591	0.380864	1.11311
563.436	-1.52779	1.44494	-1.05734	0.290357	0.713719	0.643404
2229.34	0.105538	0.0513408	2.05564	0.0398169	0.094082	1.48988
9496.24	-0.228164	0.064421	-3.54177	0.000397454	0.00275404	1.43245
443.625	-0.345408	0.110901	-3.11456	0.00184217	0.0164846	0.710344
276.625	-0.0456155	0.103011	-0.442823	0.657894	1	0.750165
199.658	0.203089	0.134861	1.50592	0.132089	0.406077	0.66969
811.54	0.126136	0.102053	1.23598	0.216466	0.349371	1.35796
1166.27	-0.101701	0.0837484	-1.21436	0.22461	0.353715	1.38406
1741.54	-0.158473	0.0842173	-1.88172	0.0598737	0.133564	1.39478
2512.97	0.0181463	0.0724984	0.250299	0.802356	0.844955	1.35796
213.687	0.157285	0.130084	1.20911	0.226621	0.604733	0.643404
1585.42	-0.226572	0.121747	-1.861	0.0627435	0.162136	1.12001
0.557762	1.86317	3.19319	0.583482	0.559569	1	0.0125306
1201.13	-0.0240219	0.0756346	-0.317605	0.750785	0.801453	1.38406
4637.17	-0.213825	0.0557931	-3.83247	0.000126864	0.000904854	1.69982
2350.22	-0.0111033	0.0749782	-0.148087	0.882274	0.867583	1.43245
99.6508	0.606059	0.186569	3.24845	0.00116035	0.00734637	1.23294
874.229	-0.995839	0.111563	-8.92623	4.40758e-19	5.10568e-17	1.35796
177.765	0.101554	0.148579	0.683502	0.49429	0.97119	0.66969
657.707	0.0354459	0.0951743	0.372431	0.709572	0.769773	1.39478
6987.75	0.257707	0.051285	5.025	5.0343e-07	7.54192e-06	1.69982
154.044	-0.679095	0.145628	-4.66321	3.11318e-06	5.9846e-05	1.01484
716.659	-0.228833	0.165022	-1.38668	0.165539	0.33121	1.11769
227.344	0.877335	0.330476	2.65476	0.00793654	0.0519849	0.66969
252.406	-0.0202808	0.153266	-0.132324	0.894728	1	0.710344
565.769	0.0635779	0.0989127	0.642768	0.520375	0.934376	0.750165
38.2438	1.9884	0.656257	3.02991
596.512	-0.232373	0.0810885	-2.86568	0.00416121	0.0330068	0.643404
571.541	-0.221903	0.232362	-0.954989	0.339583	0.788143	0.643404
678.539	1.88164	0.707426	2.65984
267.755	0.0181994	0.111588	0.163094	0.870444	1	0.66969
289.378	0.114507	0.136638	0.838029	0.402014	0.795181	0.750165
4104.5	-0.358972	0.0664225	-5.40437	6.50353e-08	1.48685e-06	1.38664
1812.83	0	1.66891	0	1	1	1.11311
2201.13	-0.0439684	0.0937442	-0.469026	0.639051	0.683213	1.50878
1085.06	0.0530362	0.0899132	0.58986	0.555285	0.75769	1.11769
1145.61	0.00906742	0.0769281	0.117869	0.906172	0.901416	1.38406
0.243211	-0.0478088	4.40736	-0.0108475	0.991345	1	0.0127402
21379.4	-0.239697	0.0671598	-3.56906	0.000358268	0.00241676	1.50878
1103.12	0	1.66719	0	1	0.952089	1.39478
213.006	-0.188917	0.138396	-1.36504	0.17224	0.488558	0.66969
1085.54	0.0396047	0.0940935	0.420908	0.673822	0.756323	1.3613
296.922	0.112159	0.106757	1.0506	0.293441	0.71806	0.643404
2684.01	-0.0863642	0.0510449	-1.69192	0.0906603	0.184368	1.35796
1568.73	0.120579	0.065437	1.84268	0.0653756	0.143011	1.38406
757.378	-0.751735	0.129435	-5.80781	6.32953e-09	2.16537e-07	1.11769
421.382	-0.0208593	0.119731	-0.174217	0.861695	1	0.750165
632.828	-0.108295	0.0857541	-1.26285	0.206642	0.511607	0.750165
7.39865	0.130986	0.732602	0.178795	0.858099	1	0.0123158
1.25243	-1.00961	2.12555	-0.474987	0.634797	1	0.0125306
1069.48	-0.153592	0.0777342	-1.97586	0.0481707	0.113481	1.39478
843.583	-0.367038	0.0887058	-4.1377	3.50811e-05	0.000440235	1.11769
4994.96	0.215794	0.0670597	3.21793	0.00129118	0.00684172	1.50878
25.1376	1.38051	0.659086	2.09458	0.0362087	0.100566	1.23294
1657.88	-0.298398	0.108587	-2.74801	0.00599575	0.0286181	1.11311
1062.25	-0.0660768	0.0968662	-0.682145	0.495147	0.612531	1.38406
15.5407	-1.16288	0.787996	-1.47574	0.140013	1	0.000870989
564.362	0.241775	0.120669	2.00363	0.0451096	0.191529	0.643404
8431.09	-0.0716422	0.0656626	-1.09107	0.275243	0.407992	1.38664
3955.69	-0.45893	0.0674013	-6.80892	9.83348e-12	3.80249e-10	1.50878
113943	-0.677799	0.0839365	-8.07514	6.73977e-16	5.20704e-14	1.38664
657.004	0.185245	0.0823294	2.25005	0.0244457	0.0705308	1.3613
1120.03	0.0230251	0.101799	0.226182	0.82106	0.857438	1.35796
2724.5	-0.168878	0.0637112	-2.65069	0.00803279	0.0286328	1.48988
18.7461	1.24641	0.818752	1.52233	0.127927	1	0.0125306
2368.14	0.0252512	0.0642643	0.392928	0.694373	0.771256	1.35796
597.694	-0.32377	0.104054	-3.11157	0.00186095	0.0177783	0.643404
242.354	-0.24197	0.120394	-2.00982	0.0444504	0.183687	0.66969
410.236	-0.0630048	0.115357	-0.546174	0.584946	1	0.643404
3632.8	-0.161848	0.124093	-1.30424	0.19215	0.246648	1.9491
173.142	0.203187	0.189648	1.07139	0.283995	0.657705	0.710344
126.261	0.142442	0.178686	0.797164	0.425356	0.678029	1.01484
1551.25	0.0647638	0.0772571	0.83829	0.401868	0.527106	1.39478
9.60031	-0.307954	0.689912	-0.446367	0.655332	1	0.0127402
1059.02	0.0186101	0.0759867	0.244912	0.806525	0.833432	1.39478
1147.58	-0.461407	0.174907	-2.63801	0.00833946	0.0317588	1.35796
3503.17	0.106782	0.0601643	1.77484	0.0759239	0.16192	1.35796
6.63838	-0.633285	0.791602	-0.800005	0.423708	1	0.0126083
86.1411	-0.520931	0.403412	-1.29131	0.196595	0.386209	1.06927
1267.22	-0.0560807	0.079094	-0.709038	0.478301	0.686806	1.12001
8.40623	0.289686	0.636853	0.454871	0.649202	1	0.0127402
545.321	-0.0202548	0.0837432	-0.241868	0.808883	1	0.658377
3500.59	-0.0335009	0.0742981	-0.450899	0.652062	0.692813	1.50878
16741.2	-0.00744368	0.0533653	-0.139485	0.889067	0.843345	1.50878
2443.62	0.351682	0.139967	2.51261	0.0119843	0.0386993	1.48988
33.95	0.0557404	0.33339	0.167193	0.867218	0.941902	1.23294
827.382	-0.176615	0.0856123	-2.06296	0.039116	0.0974035	1.39478
2251.85	-0.037491	0.109564	-0.342185	0.732212	0.798749	1.35796
320.198	0.493819	0.123476	3.9993	6.35305e-05	0.00117235	0.631736
1173.97	-0.140377	0.0716163	-1.96012	0.0499816	0.119206	1.35796
1163.23	0.0783321	0.081021	0.966812	0.333638	0.53958	1.12001
4000.41	-0.0167682	0.0575093	-0.291573	0.770613	0.818081	1.3741
1258.75	0.322028	0.177315	1.81614	0.069349	0.148993	1.39478
895.162	-0.0095433	0.0904625	-0.105495	0.915983	0.917207	1.35796
482.225	-0.241117	0.0943182	-2.55642	0.0105757	0.0592592	0.750165
321.856	-0.40974	0.144241	-2.84066	0.00450203	0.0339185	0.66969
193.52	0.255242	0.133062	1.91822	0.0550829	0.224616	0.631736
937.101	0.0251536	0.0717395	0.350624	0.725871	0.794382	1.35796
71.4852	0.176752	0.22172	0.797187	0.425342	0.678029	1.01484
822.977	0.0124167	0.0653917	0.189882	0.849401	0.876236	1.35796
735.999	0.317846	0.085816	3.70381	0.000212383	0.00200456	1.11769
1056.02	0.200364	0.121285	1.65201	0.0985327	0.195965	1.3613
5.83067	1.75418	0.780921	2.2463	0.0246847	1	0.0127402
60.6406	0.321145	0.249345	1.28795	0.197762	0.440636	0.895385
7.66716	-0.410345	1.01811	-0.403044	0.686916	1	0.0123158
1.11895	0.390202	1.95295	0.199801	0.841636	1	0.0125306
24.8154	0.37651	0.324047	1.1619	0.245276	0.509913	0.895385
1929.73	-0.0783646	0.0791491	-0.990089	0.322131	0.433505	1.48988
1989.51	0.0321854	0.0620694	0.51854	0.604082	0.663322	1.48988
1400.94	-0.260548	0.0827419	-3.14892	0.00163875	0.010557	1.11311
866.56	0.0609455	0.0753277	0.809072	0.418474	0.54226	1.39478
3598.92	0.0418513	0.106555	0.392767	0.694491	0.727817	1.48988
1659.75	0.251733	0.0722481	3.48428	0.000493459	0.00339509	1.38406
22.1683	-0.0459703	1.06221	-0.0432778	0.96548	1	0.000870989
9745.69	0.1512	0.0486427	3.10837	0.00188121	0.00986913	1.38664
259.925	-0.0392098	0.122925	-0.318973	0.749747	1	0.643404
330.544	0	1.66918	0	1	1	0.66969
567.488	-0.331745	0.116561	-2.8461	0.00442583	0.0431557	0.47656
488.535	-0.228268	0.0910141	-2.50805	0.01214	0.0652803	0.750165
2.81578	-1.06605	1.12329	-0.949042	0.342599	1	0.0123158
12.9549	1.53492	0.670821	2.28811	0.0221309	1	0.0125306
4653.94	-0.184895	0.0693113	-2.66761	0.00763932	0.0284315	1.43245
526.522	-0.322733	0.295126	-1.09354	0.274156	0.830642	0.47656
6.77675	-0.0398257	1.15309	-0.0345383	0.972448	1	0.0126083
1127.2	-0.0466168	0.0716194	-0.650897	0.515113	0.628484	1.38406
2099.08	-0.0792618	0.091449	-0.866732	0.386089	0.522971	1.35796
108.17	0.94	0.440133	2.13572	0.0327022	0.107763	1.01484
2.20413	-0.42506	1.19253	-0.356434	0.721516	1	0.0126083
4.75294	0.0927998	0.811108	0.114411	0.908912	1	0.0123158
1985.21	-0.18684	0.0820072	-2.27834	0.0227062	0.0513002	1.9491
518.227	0.00563532	0.0849297	0.0663528	0.947097	1	0.643404
888.699	0.214914	0.0868905	2.47339	0.0133837	0.0441154	1.39478
4.84712	0.587018	0.78358	0.749149	0.453767	1	0.0125306
133.333	-1.57769	0.348174	-4.53132	5.86155e-06	0.000115445	0.895385
227.592	1.18685	0.410009	2.89468	0.00379543	0.0284362	0.710344
654.826	0.207309	0.178216	1.16325	0.244728	0.380177	1.3613
4.10562	1.37481	1.22708	1.12039	0.262548	1	0.0127402
362.949	0.0642491	0.111347	0.577018	0.563927	1	0.66969
957.911	-0.201972	0.0780757	-2.58687	0.0096852	0.0353355	1.35796
3545.2	0.0163151	0.05772	0.282659	0.777439	0.781365	1.48988
14.4597	0.0402771	0.457449	0.0880471	0.929839	1	0.0125306
1899.43	0.0348548	0.0542805	0.642123	0.520793	0.633069	1.38406
1.40726	0.505553	1.7518	0.28859	0.772895	1	0.0126083
1445.59	0.123783	0.0899435	1.37623	0.168751	0.28671	1.39478
84.0745	0.322937	0.41301	0.78191	0.434267	0.746956	0.895385
3919.75	-0.515634	0.069028	-7.46993	8.02373e-14	4.4793e-12	1.3741
781.36	-0.141503	0.0672555	-2.10396	0.0353819	0.0923366	1.3613
5.82255	-0.205884	0.897898	-0.229295	0.81864	1	0.0126083
4977.39	-0.153467	0.0925208	-1.65873	0.0971702	0.179787	1.50878
3479.52	0.215561	0.0525471	4.10225	4.09159e-05	0.000309822	1.9491
50.8794	0.104804	0.260065	0.402991	0.686955	0.814742	1.23294
1661.91	0.208806	0.0689425	3.0287	0.00245608	0.0122717	1.38406
12192.3	0.159225	0.0592523	2.68724	0.00720443	0.0238002	1.69982
9.38824	0.0268396	0.710176	0.0377929	0.969853	1	0.0126083
186.467	0.0570626	0.167074	0.34154	0.732697	1	0.66969
229.522	-0.00251913	0.118292	-0.0212959	0.98301	1	0.66969
734.355	0.179863	0.109682	1.63986	0.101035	0.199708	1.3613
924.994	0	1.66693	0	1	1	1.11769
63.6211	0.430786	0.435712	0.988694	0.322813	0.572623	0.994556
1182.58	0.155078	0.0746494	2.07742	0.0377632	0.111399	1.12001
545.819	0.0805214	0.0930147	0.865684	0.386663	0.841988	0.658377
88.9616	1.08734	0.427451	2.54378	0.0109661	0.0484429	1.01484
524.397	-0.0475559	0.0914494	-0.520024	0.603047	1	0.710344
532.18	0.102203	0.11443	0.89315	0.371777	0.782859	0.710344
217.144	-0.128818	0.220544	-0.584092	0.559158	1	0.66969
920.163	-0.0440545	0.116311	-0.378765	0.704862	0.770102	1.38406
15.479	-2.48724	1.48783	-1.67173	0.0945779	1	0.0127402
315.453	-0.184805	0.117612	-1.5713	0.116112	0.342412	0.750165
44401.6	0.215483	0.0673504	3.19944	0.00137696	0.00768388	1.38664
232.817	-0.108097	0.12508	-0.864218	0.387468	0.833675	0.66969
69.9613	0.117579	0.238175	0.493667	0.621541	0.875886	0.994556
453.727	0.128486	0.0894502	1.4364	0.150888	0.451253	0.658377
5316.85	-0.086229	0.0493043	-1.74891	0.0803062	0.143011	1.69982
108.442	-0.0474382	0.544819	-0.0870715	0.930615	1	1.01484
2061.34	0.0304078	0.0545142	0.557796	0.576984	0.660711	1.43245
217.342	-0.678777	0.183217	-3.70476	0.000211591	0.00317789	0.643404
228.478	-0.0306527	0.144267	-0.212472	0.831739	1	0.631736
2324.22	0.0181558	0.0816807	0.222278	0.824097	0.682103	1.9491
687.372	0.144141	0.0732181	1.96866	0.0489922	0.115754	1.38406
4156.89	1.53795	0.837156	1.83711	0.0661941	0.124436	1.69982
108.494	0.177927	0.185932	0.956948	0.338593	0.583312	1.01484
525.116	-0.204601	0.101688	-2.01205	0.0442145	0.185251	0.658377
517.907	0.00142412	0.0944427	0.0150792	0.987969	1	0.750165
2802.12	0.0618219	0.0774592	0.798122	0.4248	0.558702	1.35796
6284.23	0.221608	0.0671201	3.30167	0.00096112	0.00491022	1.69982
1712.36	0.0944124	0.0599426	1.57505	0.115245	0.255972	1.11311
309.258	-0.113189	0.109506	-1.03363	0.301308	0.683592	0.710344
1902.1	-0.00125779	0.0806785	-0.0155901	0.987561	1	1.12001
403.609	0.129313	0.0927507	1.3942	0.163257	0.435782	0.750165
821.669	-0.446273	0.106539	-4.18882	2.80405e-05	0.00030546	1.3613
414.71	0.111185	0.0941752	1.18061	0.237756	0.58484	0.710344
112.115	-0.0205553	0.177941	-0.115518	0.908035	1	1.06927
154.346	-0.0229575	0.151561	-0.151474	0.879602	1	1.01484
2984.17	-0.0680366	0.0837561	-0.812319	0.416609	0.512463	1.50878
1216.67	-0.133466	0.0780192	-1.71068	0.0871409	0.176013	1.39478
576.509	0.0189711	0.0765276	0.247899	0.804212	1	0.643404
2.21658	0	2.02727	0	1	1	0.000870989
1868.49	0.0917638	0.0633011	1.44964	0.147159	0.305657	1.11311
10882.8	0.20624	0.134032	1.53874	0.123868	0.196863	1.69982
718.123	-0.032886	0.119177	-0.275942	0.782593	0.831789	1.35796
2801.56	0.217228	0.0822033	2.64257	0.0082279	0.0288624	1.50878
2515.69	-0.246364	0.0911838	-2.70184	0.00689563	0.0252762	1.50878
260.467	0	1.66933	0	1	1	0.710344
5618.02	0.239102	0.0608526	3.92919	8.52314e-05	0.000769227	1.38664
1414.53	0.156028	0.0630438	2.47492	0.0133265	0.0442384	1.38406
65.3954	0.225013	0.26872	0.837351	0.402395	0.662879	0.994556
10.1258	0.529658	0.519508	1.01954	0.307948	1	0.0126083
20.1139	-0.374019	0.38309	-0.976321	0.328905	1	0.0123158
1322.25	0.171541	0.104293	1.64479	0.100014	0.228426	1.12001
108.517	-0.169375	0.391417	-0.432722	0.665217	0.913108	0.994556
157.311	-0.186429	0.165521	-1.12632	0.260031	0.598858	0.750165
1.78181	0.957308	1.35486	0.706571	0.479833	1	0.000870989
2896.28	-0.038755	0.0437883	-0.885054	0.376127	0.478523	1.50878
4.73958	-0.637355	0.761491	-0.836984	0.402602	1	0.000870989
5308.59	0.713684	0.0694016	10.2834	8.37223e-25	1.72394e-22	1.50878
166.023	-0.290624	0.192124	-1.51269	0.13036	0.385848	0.710344
167.467	-0.247959	0.154394	-1.60602	0.10827	0.367081	0.631736
33925.2	-0.911391	0.126715	-7.19244	6.3645e-13	2.945e-11	1.50878
1222.34	-0.267709	0.0626148	-4.27549	1.90717e-05	0.000218435	1.35796
3.6361	0.54589	0.953192	0.572696	0.56685	1	0.000870989
17.7206	0	1.71079	0	1	1	0.0123158
140.311	-0.404693	0.183059	-2.21073	0.0270548	0.0816439	1.23294
35.2883	-0.776023	0.373528	-2.07755	0.0377509	0.103846	1.23294
289.186	0.704384	0.123639	5.69712	1.21846e-08	6.48318e-07	0.643404
1459.3	0.0177551	0.0648151	0.273935	0.784135	0.819419	1.39478
79.8692	-0.0288188	0.202241	-0.142498	0.886687	1	1.01484
391.663	-0.122022	0.0992512	-1.22943	0.218911	0.582054	0.658377
2054.85	0.141508	0.121864	1.16119	0.245564	0.35727	1.48988
0.642235	-0.00535111	2.82819	-0.00189206	0.99849	1	0.0127402
136.055	0.254089	0.15444	1.64523	0.0999223	0.213421	1.23294
5596.08	0.189934	0.0432517	4.39137	1.12637e-05	0.000128326	1.50878
1799.3	-0.0821708	0.0628237	-1.30796	0.190887	0.365442	1.12001
0.156592	1.81418	4.3675	0.415383	0.677862	1	0.0123158
4341.79	0.239586	0.0909103	2.63541	0.00840358	0.0306191	1.43245
696.801	-0.302546	0.0970413	-3.1177	0.00182268	0.0114883	1.11769
5325.39	0.229229	0.0702733	3.26196	0.00110646	0.0060473	1.50878
107.232	-0.524091	0.200437	-2.61474	0.00892955	0.0420403	0.994556
7.17205	2.40715	1.21703	1.9779	0.0479403	1	0.0123158
49.3556	4.24895	1.48833	2.85485
110.36	0.623259	0.243832	2.5561	0.0105852	0.0451985	1.06927
1305.83	0.0941561	0.105391	0.893394	0.371646	0.509682	1.35796
770.295	-0.00803556	0.0796045	-0.100944	0.919595	0.906029	1.39478
1967.11	0.0687401	0.0570333	1.20526	0.228102	0.279552	1.9491
3078.38	-0.0350209	0.0641255	-0.54613	0.584976	0.54226	1.9491
499.011	-0.25058	0.0858837	-2.91767	0.00352655	0.0284828	0.658377
1014.77	-0.0788645	0.0617327	-1.27752	0.20142	0.380864	1.11769
878.933	0.268208	0.0938733	2.85713	0.00427496	0.0188387	1.3613
1.03149	0.773365	1.73227	0.446446	0.655275	1	0.0127402
892.872	-0.27176	0.0739784	-3.6735	0.00023925	0.00189055	1.35796
139.238	0.429383	0.200636	2.14011	0.0323458	0.108558	0.994556
450.201	-0.100803	0.0999034	-1.00901	0.312971	0.903484	0.47656
56.6615	0.0548486	0.21557	0.254436	0.799159	1	0.994556
54.5691	-0.377122	0.266033	-1.41758	0.156315	0.346039	0.994556
199.232	-0.571369	0.135492	-4.217	2.47578e-05	0.000480712	0.710344
1233.63	0.308476	0.0612715	5.03457	4.78912e-07	1.04631e-05	1.11311
9.37513	0.247006	0.538558	0.458643	0.646491	1	0.0123158
609.718	0.00727592	0.0780606	0.0932086	0.925738	1	0.750165
1145.65	0.149689	0.0659641	2.26925	0.0232534	0.0671546	1.38406
501.852	-0.0994096	0.101992	-0.97468	0.329719	0.93283	0.47656
66.7165	2.41631	0.866454	2.78873	0.00529145	0.0308053	0.895385
4112.01	0.00763718	0.0789048	0.0967898	0.922893	0.864087	1.50878
189.037	-0.191312	0.148568	-1.28771	0.197847	0.497293	0.750165
270.146	-0.447227	0.113913	-3.92604	8.63558e-05	0.00137465	0.710344
110.405	-0.0205731	0.175251	-0.117392	0.906549	1	0.895385
132.46	-0.18908	0.153572	-1.23121	0.218243	0.432156	1.01484
196.737	0.213355	0.174347	1.22374	0.221049	0.602092	0.631736
2479.44	0.194864	0.0865885	2.25046	0.0244197	0.0652803	1.50878
10792.3	0.124514	0.0637499	1.95316	0.0508007	0.102003	1.69982
494.92	-0.207253	0.119697	-1.73148	0.0833668	0.301589	0.643404
493.462	0.183699	0.113996	1.61145	0.107081	0.35381	0.658377
321.845	-0.0836102	0.102315	-0.817183	0.413824	0.83772	0.710344
2.10476	-0.0379758	1.24592	-0.0304802	0.975684	1	0.0123158
20.6192	0.527169	0.378441	1.393	0.16362	1	0.000870989
2417.25	0.106872	0.0575072	1.85841	0.0631102	0.108165	1.9491
3.52442	-1.26121	1.00339	-1.25694	0.208774	1	0.000870989
1139.59	-0.050053	0.0683856	-0.731923	0.464215	0.673378	1.12001
17508	-0.135153	0.0803153	-1.68278	0.0924169	0.158489	1.69982
64.1933	-0.631959	0.205858	-3.06988	0.00214144	0.0154314	0.895385
676.478	-0.0272719	0.0835947	-0.32624	0.744243	0.793365	1.39478
6453.4	-0.0275215	0.0697662	-0.394481	0.693226	0.721502	1.50878
514.024	-0.0211718	0.0932335	-0.227084	0.820358	1	0.658377
1470.94	0.119127	0.0895258	1.33065	0.183304	0.355246	1.12001
67.6262	0	1.67571	0	1	1	1.23294
901.837	-0.227281	0.0949286	-2.39423	0.0166551	0.0615805	1.11769
8882.59	-0.345218	0.0663821	-5.20046	1.98793e-07	4.01302e-06	1.3741
481.076	-0.0396078	0.0934655	-0.423769	0.671734	1	0.710344
374.548	1.69005	0.69593	2.42848
12931.4	0.228211	0.0839843	2.71731	0.00658151	0.0253764	1.43245
652.651	0.159186	0.101338	1.57083	0.116221	0.222271	1.35796
20.3875	0.271712	0.467047	0.581766	0.560724	1	0.000870989
497.635	0.012628	0.104865	0.120422	0.904149	1	0.643404
64.8926	0.294689	0.223519	1.31841	0.187368	0.392992	0.994556
662.067	-0.0387869	0.0941584	-0.411932	0.680389	0.860917	1.11769
27.8777	-0.300816	0.352837	-0.852565	0.3939	0.567089	1.23294
12116.6	-0.443561	0.108985	-4.06992	4.70288e-05	0.000470392	1.38664
3831.08	-0.114934	0.0520022	-2.21018	0.0270929	0.0705308	1.50878
16.0957	0.797395	0.755537	1.0554	0.291241	1	0.0123158
1366.66	-0.00540172	0.0716306	-0.0754108	0.939888	0.916803	1.39478
280.475	0.0853541	0.105514	0.808935	0.418553	0.81522	0.750165
1.90764	-0.465021	1.29326	-0.359572	0.719167	1	0.0123158
504.764	-2.26454	1.34521	-1.68341	0.0922958	0.30208	0.710344
7034.99	0.0629222	0.0818312	0.768927	0.441937	0.566208	1.38664
806.049	0.226535	0.0748038	3.02839	0.00245857	0.0124648	1.35796
3329.76	0.132898	0.066334	2.00347	0.045127	0.106038	1.43245
1277.68	0.0867625	0.0584627	1.48407	0.137791	0.246867	1.39478
364.549	-0.221405	0.117805	-1.87941	0.0601881	0.296039	0.47656
505.278	-0.00422061	0.0856372	-0.0492848	0.960692	1	0.47656
1330.58	-0.341402	0.263979	-1.29329	0.19591	0.319489	1.39478
537.408	-0.138356	0.102489	-1.34996	0.177027	0.459796	0.750165
5409.97	0.182959	0.0677026	2.70239	0.00688433	0.0269914	1.38664
32.7654	0.720543	0.4874	1.47834	0.139317	0.343685	0.895385
883.472	0.0506197	0.0755545	0.669975	0.502873	0.712252	1.11769
9.54134	2.06724	1.03509	1.99716	0.045808	1	0.0123158
311.995	0.110687	0.489745	0.226008	0.821195	1	0.643404
13.8449	1.01327	0.66178	1.53114	0.125736	1	0.0125306
8.30123	0.827289	0.887439	0.932221	0.351222	1	0.0123158
150.31	1.07373	0.60503	1.77467	0.0759531	0.200752	1.01484
457.372	0.255018	0.0905682	2.81576	0.0048662	0.0330241	0.750165
291.765	-0.304415	0.124115	-2.45269	0.0141792	0.0733338	0.750165
1272.71	0.104718	0.0566215	1.84944	0.0643936	0.166182	1.11311
372.383	-0.264446	0.109551	-2.41391	0.0157822	0.0790573	0.750165
1857.8	0.0564432	0.0581258	0.971053	0.331522	0.464588	1.38406
226.367	-0.17963	0.123003	-1.46038	0.144187	0.432382	0.66969
30986.5	0.205977	0.0708171	2.90857	0.00363083	0.0166731	1.3741
7546.12	-0.143942	0.0718976	-2.00205	0.0452798	0.093856	1.69982
517.624	0.267732	0.121231	2.20844	0.0272135	0.117705	0.750165
589.314	0.0660498	0.0913344	0.723164	0.469579	0.964344	0.643404
56.8901	-0.0557908	0.234901	-0.237507	0.812263	0.994108	1.06927
1151.52	-0.0370437	0.0576399	-0.642675	0.520435	0.729103	1.11311
275.229	-0.0854785	0.106892	-0.799672	0.423901	0.821215	0.750165
100.377	-0.582642	0.286719	-2.0321	0.0421438	0.142718	0.895385
593.944	0.0292632	0.0826575	0.354029	0.723317	1	0.47656
359.076	-0.269456	0.807854	-0.333545	0.738723	1	0.643404
37.4021	-0.0581688	0.343931	-0.169129	0.865695	1	1.01484
1088.71	-0.154856	0.102375	-1.51264	0.130371	0.241656	1.35796
1597.92	0.172304	0.0750353	2.2963	0.0216585	0.0746367	1.12001
1046.52	0.00443081	0.0748581	0.0591894	0.952801	1	1.11769
24.0549	-0.799424	0.452469	-1.76681	0.0772609	1	0.0123158
4862.72	-0.0175209	0.0604735	-0.289728	0.772024	0.771599	1.50878
8.82374	-0.00242979	0.554278	-0.00438371	0.996502	1	0.000870989
52.7484	-0.398577	0.235938	-1.68933	0.0911557	0.229441	1.01484
49.5005	-0.0782907	0.254969	-0.30706	0.758798	0.980553	1.01484
128.207	0.424197	0.147446	2.87697	0.00401517	0.0248778	0.895385
14986.7	0.163309	0.0726507	2.24787	0.0245845	0.0655304	1.50878
588.415	-0.0229429	0.0818473	-0.280314	0.779237	1	0.710344
279.361	0.0243104	0.129459	0.187784	0.851046	1	0.750165
641.223	-0.302282	0.0991978	-3.04727	0.00230933	0.0205803	0.658377
5.03651	-0.120002	0.825616	-0.145348	0.884436	1	0.0125306
247.497	-0.177541	0.123474	-1.43788	0.150469	0.462701	0.631736
771.396	-0.300489	0.157173	-1.91183	0.0558983	0.129373	1.35796
64.4788	0.702245	0.352051	1.99473	0.0460726	0.152139	0.895385
249.648	0.0721423	0.118793	0.607295	0.543655	1	0.631736
283.047	0.349113	0.127849	2.73066	0.00632074	0.0436303	0.66969
29.3485	-0.448846	0.31433	-1.42795	0.153308	0.292654	1.23294
134.593	0.109029	0.18168	0.600112	0.548432	0.706763	1.23294
1370.53	0.129514	0.0688096	1.8822	0.0598086	0.136218	1.35796
687.582	0.466554	0.177285	2.63166	0.00849683	0.0317588	1.38406
0.16566	-1.00959	4.40736	-0.229069	0.818816	1	0.0125306
848.374	-0.148901	0.113498	-1.31193	0.189543	0.317453	1.3613
355.239	-0.94315	1.56121	-0.604115	0.545767	1	0.643404
248.971	-0.082829	0.265715	-0.311721	0.755252	1	0.643404
0.50508	0.509607	2.79019	0.182642	0.855079	1	0.0126083
1.72401	0.749505	1.422	0.527078	0.59814	1	0.0127402
163.144	-0.105162	0.140972	-0.74598	0.45568	0.859558	0.750165
68.6475	-0.0141134	0.35621	-0.039621	0.968395	1	0.895385
0.728224	-0.0606634	3.2337	-0.0187597	0.985033	1	0.000870989
279.34	0	1.66866	0	1	1	0.750165
815.05	0.165154	0.103005	1.60337	0.108854	0.208303	1.38406
543.775	-0.303048	0.132522	-2.28677	0.0222093	0.105412	0.710344
1851.37	0.160717	0.0642733	2.50052	0.012401	0.0419691	1.38406
1128.24	0.247544	0.100869	2.45412	0.0141229	0.0545831	1.12001
2090.31	-0.146015	0.072577	-2.01186	0.0442349	0.104451	1.43245
1112.24	-0.126044	0.065605	-1.92126	0.0546993	0.146972	1.11769
98.3435	-0.0208722	0.196918	-0.105995	0.915587	1	1.01484
19.9699	0.38743	0.447787	0.86521	0.386924	1	0.000870989
2783.2	-0.0859873	0.080203	-1.07212	0.283666	0.407232	1.43245
337.968	-1.82677	0.189065	-9.66211	4.36791e-22	1.34253e-19	0.631736
295.912	-0.216332	0.104861	-2.06304	0.0391089	0.160193	0.710344
9580.45	0.219112	0.0937286	2.33773	0.0194014	0.0553704	1.50878
2383.25	0.167428	0.058138	2.87984	0.00397872	0.0166549	1.50878
26.7352	-0.349814	0.34271	-1.02073	0.307383	0.553662	0.994556
4555.08	0.0770538	0.0437301	1.76203	0.0780641	0.140189	1.69982
11.2516	0.091697	0.536014	0.171072	0.864167	1	0.0125306
2607.63	-0.0903062	0.0617261	-1.46301	0.143464	0.198496	1.9491
1835.96	0.278721	0.0843989	3.30243	0.000958508	0.00586726	1.35796
35.6092	-0.0452307	0.81533	-0.0554753	0.95576	1	1.06927
95.8726	-0.365511	0.198193	-1.84422	0.0651515	0.182078	0.994556
3231.34	0.118536	0.0830935	1.42653	0.153714	0.208742	1.9491
2765.57	0.160898	0.0443575	3.6273	0.0002864	0.00220616	1.35796
989.394	0.0746064	0.0771952	0.966464	0.333812	0.46445	1.39478
916.12	-0.0629239	0.094955	-0.66267	0.507542	0.61937	1.39478
302.441	0.340335	0.144963	2.34774	0.0188879	0.0937926	0.710344
298.892	-0.218114	0.131668	-1.65654	0.0976115	0.327661	0.66969
229.68	-0.105787	0.13635	-0.775849	0.437838	0.838798	0.750165
24.4625	0.384584	0.351989	1.0926	0.274569	1	0.0125306
738.848	0.475149	0.0950532	4.99877	5.76973e-07	1.0353e-05	1.35796
260.16	0.924682	0.317335	2.9139	0.00356948	0.0284277	0.66969
4009.11	-0.0621912	0.0442388	-1.40581	0.159781	0.25988	1.50878
1264.35	0.133254	0.0995798	1.33816	0.180844	0.35381	1.11311
669.19	-0.136675	0.0832853	-1.64105	0.100787	0.196768	1.38406
2.36489	0.160298	1.16268	0.13787	0.890343	1	0.0126083
461.953	-0.768911	0.168218	-4.57093	4.85574e-06	0.000114585	0.750165
3123.43	0.0608327	0.0783225	0.776695	0.437339	0.445141	1.9491
5863.71	0.131873	0.0651456	2.02428	0.0429418	0.104691	1.38664
3801.94	0.155521	0.0670224	2.32043	0.0203177	0.0609657	1.38664
1.61305	1.60798	1.6454	0.977253	0.328444	1	0.0126083
0.320352	0.862478	3.7383	0.230714	0.817537	1	0.0123158
128.638	0	1.67322	0	1	1	1.01484
1513.53	0.22663	0.0757347	2.99241	0.00276781	0.0159116	1.11311
10765.2	0.042066	0.0453418	0.927753	0.353536	0.457893	1.50878
70.2922	-0.0929266	0.223178	-0.416378	0.677133	0.922963	0.994556
9.19595	0.0383727	0.542378	0.070749	0.943598	1	0.000870989
309.531	-0.11799	0.163821	-0.720237	0.471379	0.878969	0.750165
1.84857	-0.0548063	1.54396	-0.0354972	0.971683	1	0.0123158
1594.08	0.0921447	0.0832558	1.10677	0.268395	0.399017	1.39478
606.788	-0.020322	0.0837824	-0.242557	0.808349	1	0.750165
819.546	0.252423	0.0910072	2.77366	0.00554302	0.0227064	1.39478
8.82439	0.0655642	0.642147	0.102102	0.918676	1	0.0126083
455.754	-0.161028	0.0905921	-1.77751	0.0754846	0.347768	0.47656
139.586	0.183979	0.219184	0.839381	0.401255	0.631719	1.06927
13670.8	0.0365465	0.0605408	0.603668	0.546064	0.651605	1.38664
1013.76	0.182991	0.0880714	2.07775	0.0377323	0.111457	1.11769
5.5196	0	1.78174	0	1	1	0.0125306
0.112607	0	4.40736	0	1	1	0.0126083
46.8728	-0.0242227	0.27363	-0.0885235	0.929461	1	0.994556
5143.97	0.129939	0.0792175	1.64028	0.100948	0.196768	1.38664
2.14139	0.207265	1.41956	0.146007	0.883916	1	0.0126083
1829.12	0.0109649	0.167713	0.0653787	0.947872	1	1.12001
0.193741	0	4.40736	0	1	1	0.0125306
32.9352	0.34419	0.331542	1.03815	0.2992	0.46893	1.23294
50.7137	3.38186	1.6682	2.02726
1442.51	-0.076186	0.0838558	-0.908536	0.363595	0.572639	1.12001
997.289	0.0779532	0.0708139	1.10082	0.270976	0.403884	1.38406
2619.57	0.0148286	0.0611128	0.242644	0.808281	0.820984	1.43245
84.7032	0.676486	0.212824	3.17862	0.00147977	0.010462	1.01484
375.197	-0.237323	0.109764	-2.16211	0.0306094	0.179408	0.47656
5627.29	-0.0611178	0.0436824	-1.39914	0.161771	0.262339	1.50878
362.45	-0.771209	0.132032	-5.84106	5.187e-09	3.04581e-07	0.631736
790.556	0.320874	0.0899011	3.56919	0.000358085	0.00262983	1.3613
6043.73	0.111324	0.064183	1.73448	0.082833	0.159853	1.50878
2.53931	0	1.99088	0	1	1	0.000870989
955.023	-0.260589	0.104436	-2.49519	0.0125889	0.0424928	1.38406
518.504	-0.273934	0.241915	-1.13235	0.257486	0.658044	0.643404
2393.72	0.151168	0.0943032	1.603	0.108935	0.202888	1.43245
552.312	0.0390733	0.0829026	0.471316	0.637415	1	0.658377
9.55232	-0.484525	0.539711	-0.897749	0.369319	1	0.000870989
243.6	0.425209	0.15286	2.78169	0.00540773	0.035591	0.750165
439.015	-0.587002	0.128343	-4.57368	4.79237e-06	0.000128326	0.643404
1968.32	-0.132656	0.0679805	-1.95138	0.051012	0.121064	1.35796
13.6098	3.3877	1.35087	2.50779	0.012149	1	0.0125306
528.085	-0.760177	0.124539	-6.10391	1.03504e-09	6.70846e-08	0.643404
157.593	-0.251159	0.148262	-1.69401	0.0902625	0.319317	0.643404
26053.9	0.281719	0.0832475	3.38411	0.000714096	0.00384247	1.69982
403.202	0.0707484	0.0905022	0.781731	0.434373	0.917706	0.643404
30.3049	1.12314	0.423681	2.65092	0.00802738	0.036672	1.06927
572.125	0.0518022	0.110823	0.467433	0.64019	1	0.658377
1650.59	0.084414	0.0644802	1.30915	0.190485	0.36509	1.12001
1491.92	-0.0670448	0.065193	-1.0284	0.303759	0.44448	1.35796
90.7371	-0.103414	0.172161	-0.600681	0.548053	0.86428	0.895385
2649.87	0.0679022	0.0655918	1.03522	0.300564	0.441108	1.35796
38.405	0.292932	0.337077	0.869036	0.384827	0.636286	1.01484
941.358	0.0342772	0.0836265	0.409884	0.681891	0.754404	1.38406
1276.59	-0.0577898	0.0704761	-0.819992	0.412221	0.626307	1.11311
92.4449	0.121193	0.26932	0.449995	0.652714	0.963517	0.895385
3825.71	-0.0873262	0.0687317	-1.27054	0.203894	0.284959	1.69982
460.405	0.0430896	0.0999586	0.431075	0.666414	1	0.47656
217.225	0.190249	0.123163	1.54469	0.12242	0.368553	0.710344
7280.36	0.254164	0.0729503	3.48407	0.000493855	0.00341721	1.3741
143.946	-0.373837	0.159859	-2.33854	0.0193594	0.0638502	1.23294
5.31495	1.65172	0.893868	1.84783	0.0646269	1	0.0123158
27.0479	0.276887	0.310285	0.892364	0.372198	0.599951	1.06927
51.1997	-0.818637	0.300702	-2.72242	0.00648059	0.0357061	0.895385
1701.93	-0.180808	0.0915075	-1.97588	0.0481684	0.115787	1.35796
0.152479	1.78018	4.37033	0.407333	0.683763	1	0.0127402
1020.55	0.192178	0.0973274	1.97455	0.0483189	0.115936	1.35796
109.355	0	1.67517	0	1	1	0.895385
866.36	0	1.66757	0	1	0.968879	1.3613
760.251	0.400362	0.0753031	5.31668	1.0568e-07	2.75174e-06	1.11769
46720	0.0442961	0.0630956	0.702048	0.482649	0.587506	1.43245
13466.9	0.143058	0.0481471	2.97127	0.00296567	0.0138101	1.43245
308.26	0.210624	0.16263	1.29511	0.195281	0.553677	0.631736
501.398	0.119827	0.125395	0.955592	0.339278	0.948276	0.47656
921.084	-0.301242	0.0973509	-3.0944	0.00197213	0.0104321	1.35796
249.906	0.180283	0.129969	1.38712	0.165404	0.440096	0.750165
570.273	0.016339	0.105878	0.154318	0.877359	1	0.710344
423.891	-0.187768	0.100745	-1.86379	0.0623511	0.243331	0.643404
2073.18	0.104127	0.114426	0.910001	0.362822	0.389515	1.9491
569.174	-0.151211	0.0767197	-1.97095	0.0487294	0.181035	0.750165
315.751	-0.299057	0.110429	-2.70814	0.00676617	0.04805	0.631736
8.27575	0.884628	0.583795	1.5153	0.129695	1	0.0126083
569.229	0	1.66783	0	1	1	0.710344
20391.4	0.765005	0.0702584	10.8885	1.30836e-27	3.08553e-25	1.69982
561.831	0.476834	0.0823408	5.79098	6.99755e-09	3.58996e-07	0.710344
1296.51	-0.109335	0.111758	-0.978321	0.327916	0.45891	1.39478
274.89	0.0711273	0.133681	0.532069	0.594678	1	0.631736
1490.26	0.169497	0.0641735	2.64123	0.00826045	0.036198	1.12001
599.808	0.0841561	0.11652	0.722244	0.470144	0.908122	0.710344
734.26	0.187054	0.100501	1.86121	0.062714	0.138843	1.38406
121.132	5.18606	1.42363	3.64284
895.372	-0.12631	0.099575	-1.26849	0.204622	0.335823	1.35796
2463.14	-0.0859882	0.0587761	-1.46298	0.143473	0.259478	1.35796
3733.51	0.141566	0.0855542	1.6547	0.097986	0.187945	1.43245
101.145	0.589374	0.194831	3.02505	0.00248592	0.017251	0.895385
1725.74	0.0698333	0.0652278	1.07061	0.284346	0.415692	1.39478
0.796829	0	3.14462	0	1	1	0.0123158
42.6296	0	1.68838	0	1	1	0.994556
6.77749	0.431612	0.87724	0.492011	0.622712	1	0.0123158
74.3957	0.706888	0.399662	1.76871	0.0769416	0.175892	1.23294
6.55226	1.50614	0.71829	2.09684	0.0360074	1	0.0125306
10086.7	-0.0403375	0.0435319	-0.926621	0.354124	0.486119	1.38664
2086.56	0.190003	0.0565874	3.35768	0.000785987	0.0048053	1.43245
2.01167	-0.0602628	1.50762	-0.0399721	0.968115	1	0.0123158
72.1336	0.310876	0.289598	1.07348	0.283058	0.523353	0.994556
42.8111	0.105734	0.296073	0.357121	0.721002	1	0.895385
3.07754	1.18775	0.912141	1.30215	0.192864	1	0.0126083
17.0859	-0.823123	0.763131	-1.07861	0.28076	1	0.0123158
129.318	0.00276705	0.154443	0.0179164	0.985706	1	0.994556
460.987	0	1.66771	0	1	1	0.710344
551.81	-0.0679274	0.103031	-0.659291	0.509709	1	0.643404
872.921	0.351853	0.0806808	4.36104	1.29444e-05	0.000154185	1.39478
2670.09	0.0826997	0.0646824	1.27855	0.201055	0.255202	1.9491
264.266	0.366698	0.287774	1.27426	0.202573	0.505726	0.750165
389.119	-0.167709	0.111222	-1.50788	0.131586	0.409727	0.658377
2871.94	-0.091207	0.105608	-0.863638	0.387787	0.488303	1.50878
1806.81	0.0432454	0.0724279	0.597082	0.550453	0.753041	1.12001
7.63744	0.00506851	0.649164	0.00780776	0.99377	1	0.0123158
1.71866	1.37397	1.40627	0.977034	0.328552	1	0.000870989
62.4452	0	1.67522	0	1	1	0.994556
5544.89	-0.146212	0.390755	-0.374177	0.708272	0.73125	1.50878
107.102	0.256288	0.171645	1.49313	0.135404	0.312213	0.994556
19231.5	0.115151	0.0861074	1.33729	0.181127	0.2962	1.43245
4038.09	0.189118	0.0657498	2.87633	0.00402335	0.0167534	1.50878
6.92145	0.402966	0.774346	0.520395	0.602788	1	0.0123158
400.944	0.00381739	0.159235	0.0239733	0.980874	1	0.750165
659.79	0.000206891	0.0753161	0.00274696	0.997808	0.967988	1.3613
1023.05	0.411555	0.0776832	5.29787	1.17164e-07	3.01316e-06	1.11769
1708.36	0.0776851	0.0642449	1.2092	0.226585	0.359989	1.35796
7.55355	-0.0465963	0.627704	-0.074233	0.940825	1	0.0123158
1157.33	-0.0354101	0.0586245	-0.604016	0.545833	0.649985	1.39478
3619.07	-0.684088	0.0851477	-8.03413	9.42458e-16	6.81347e-14	1.43245
780.856	-0.354185	0.119755	-2.95759	0.00310059	0.0172485	1.11769
1785.15	0.211519	0.0546421	3.87099	0.000108395	0.000959884	1.35796
279.553	0.910687	0.430448	2.11567	0.0343726	0.151864	0.66969
67.6241	1.25292	0.509246	2.46035	0.0138802	0.0588111	0.994556
6.23172	-0.467632	0.855039	-0.546913	0.584438	1	0.000870989
771.962	-0.1324	0.109487	-1.20929	0.226553	0.355246	1.38406
17.396	3.14433	0.989029	3.17921
2.69746	-0.0515589	1.00586	-0.0512585	0.95912	1	0.0127402
139.298	0.765796	0.340566	2.2486	0.0245382	0.0760297	1.23294
3433.62	-0.193401	0.0560917	-3.44795	0.000564869	0.00367625	1.43245
3261.65	-0.120351	0.0483053	-2.49146	0.0127219	0.0417566	1.43245
13.9032	0.998943	0.623907	1.60111	0.109353	1	0.0127402
795.729	-0.043422	0.106389	-0.408143	0.683169	0.764005	1.35796
376.046	-0.129327	0.104853	-1.23341	0.217424	0.579649	0.658377
0.437088	0.913951	3.4268	0.266707	0.789695	1	0.0123158
20.3052	-0.600419	0.613861	-0.978103	0.328024	1	0.0125306
734.253	-0.102357	0.0647568	-1.58063	0.113962	0.218741	1.3613
11.926	2.73503	0.921617	2.96764	0.00300093	0.459308	0.0127402
908.391	-0.182767	0.207878	-0.879202	0.379292	0.509927	1.38406
605.27	0.853625	0.213361	4.00085	6.31141e-05	0.00100435	0.750165
779.678	0.154639	0.0709366	2.17997	0.0292598	0.0927641	1.11769
172.034	0.0588003	0.134157	0.438296	0.661172	1	0.643404
3449.83	0.223862	0.0804481	2.78268	0.00539116	0.0226936	1.35796
884.919	0.0925275	0.132391	0.698896	0.484617	0.602326	1.38406
3263.19	0.22675	0.0786303	2.88375	0.00392965	0.0166549	1.48988
96.6239	1.17607	0.727259	1.61713	0.105851	0.222467	1.23294
323.975	-0.000862089	0.0982146	-0.00877761	0.992997	1	0.643404
574.177	0.0352173	0.0993113	0.354615	0.722878	1	0.710344
234.81	-0.00209045	0.122697	-0.0170374	0.986407	1	0.631736
665.346	-0.163257	0.0930462	-1.75458	0.079332	0.164019	1.39478
367.439	0.0148644	0.111732	0.133036	0.894165	1	0.658377
596.655	-0.109722	0.0851052	-1.28925	0.19731	0.673023	0.47656
644.202	0.018855	0.0723483	0.260614	0.79439	1	0.750165
393.706	0.0249569	0.121985	0.20459	0.837892	1	0.710344
1430	0.0464466	0.0516203	0.899774	0.368241	0.580009	1.11311
373.787	-0.306603	0.0972174	-3.15379	0.00161165	0.0142238	0.750165
44448.9	0.26874	0.0675362	3.97921	6.91455e-05	0.000629446	1.43245
2055.37	0.0783148	0.0709855	1.10325	0.269918	0.3823	1.48988
581.411	-0.243073	0.0888153	-2.73684	0.00620332	0.0558372	0.47656
1466.6	-0.419511	0.0732459	-5.72743	1.01961e-08	3.34704e-07	1.12001
516.546	0.040704	0.0960794	0.423649	0.671822	1	0.750165
880.604	0.00137527	0.105579	0.0130259	0.989607	0.946177	1.39478
385.943	0.0433784	0.109346	0.396709	0.691582	1	0.710344
198.468	-0.199046	0.141845	-1.40326	0.160539	0.478639	0.643404
2357.57	0.251812	0.391908	0.642529	0.52053	0.501779	1.9491
419.528	0	1.67135	0	1	1	0.750165
3206.78	0.171787	0.0514542	3.33863	0.000841928	0.00491022	1.48988
773.459	-0.0278612	0.0739227	-0.376896	0.706251	0.770682	1.38406
3224.53	-1.335	0.0838584	-15.9197	4.62547e-57	7.05481e-54	1.35796
3500.17	0.151524	0.0653417	2.31895	0.0203977	0.059747	1.43245
433.318	-0.326279	0.0839955	-3.88448	0.000102548	0.00172983	0.643404
6306.41	0.135911	0.055163	2.46381	0.013747	0.0452444	1.38664
22.451	1.73264	0.636472	2.72225	0.00648389	0.769874	0.0127402
3413.48	0.0695762	0.0557535	1.24793	0.212058	0.322296	1.48988
306.073	0.180083	0.111623	1.61332	0.106675	0.334865	0.710344
460.551	0.164549	0.0966885	1.70184	0.0887845	0.389696	0.47656
48.8342	-0.194825	0.258399	-0.753971	0.450867	0.680794	1.06927
562.649	-0.262935	0.110193	-2.38613	0.0170269	0.0919824	0.658377
1672.56	0.194118	0.0820154	2.36685	0.01794	0.055659	1.38406
61.3185	1.48831	0.56019	2.6568	0.00788864	0.0376457	1.01484
1204.75	0.0894204	0.103488	0.864066	0.387552	0.598143	1.12001
0.932934	2.41146	2.16519	1.11374	0.265391	1	0.0126083
1197.95	-0.0577009	0.0730964	-0.789381	0.429889	0.641362	1.12001
452.196	0.377388	0.0987725	3.82079	0.000133027	0.0019823	0.710344
153.567	-0.175268	0.185937	-0.942619	0.345876	0.599657	0.994556
479.486	-0.301363	0.088324	-3.41202	0.00064483	0.00773093	0.643404
1498.12	-0.0431583	0.0874803	-0.493349	0.621766	0.81588	1.11311
319.215	-0.0904051	0.0959451	-0.942259	0.34606	0.775932	0.66969
379.256	0.148874	0.0932143	1.59711	0.110241	0.343008	0.710344
13.5273	0.716221	0.454211	1.57685	0.114831	1	0.0127402
148.469	0.219858	0.156694	1.40311	0.160584	0.352574	0.994556
5.49023	0.645628	0.730126	0.884269	0.376551	1	0.0123158
489.884	0	1.66828	0	1	1	0.750165
2764.07	0.118097	0.0599723	1.96919	0.048931	0.108309	1.50878
5082.51	-0.0922236	0.0709769	-1.29935	0.193825	0.318433	1.38664
1055.9	-0.0775041	0.0784872	-0.987474	0.32341	0.461736	1.3613
2.33047	-0.373043	1.28986	-0.289212	0.772419	1	0.0126083
657.682	-0.103369	0.0794281	-1.30142	0.193114	0.321546	1.3613
5613.85	-0.105729	0.0502432	-2.10434	0.0353485	0.0856062	1.50878
1.25365	1.94674	1.81475	1.07273	0.283392	1	0.0125306
122.769	0	1.67355	0	1	1	0.895385
953.257	0.0431946	0.069288	0.623407	0.533017	0.65063	1.35796
304.493	0.134054	0.106926	1.25371	0.209948	0.51755	0.750165
443.353	0.0726197	0.0953715	0.76144	0.446394	0.878969	0.710344
74.9389	0.263027	0.208366	1.26233	0.206829	0.415672	1.01484
383.947	0.137187	0.12328	1.11281	0.265791	0.630486	0.710344
1343.02	-0.0168234	0.0727078	-0.231383	0.817017	0.84057	1.39478
2924.66	-0.267121	0.139181	-1.91923	0.0549554	0.0977083	1.9491
950.591	0.448644	0.0748708	5.99224	2.06964e-09	6.40452e-08	1.3613
6416.82	-0.206233	0.0536941	-3.84089	0.000122587	0.00105487	1.3741
6407.21	-0.00855805	0.126879	-0.0674506	0.946223	0.907253	1.43245
955.784	0.0414477	0.130971	0.316464	0.75165	0.81201	1.35796
976.18	-0.0187494	0.0813727	-0.230414	0.81777	0.855398	1.35796
3627.79	0	1.66676	0	1	0.914474	1.48988
2758.3	0.197863	0.0768591	2.57436	0.0100425	0.0339776	1.48988
3911.75	-0.019135	0.0622412	-0.307434	0.758513	0.806475	1.38664
839.736	-0.0667582	0.0795138	-0.839579	0.401144	0.529199	1.38406
158.516	-0.212514	0.146692	-1.4487	0.14742	0.456394	0.631736
427.264	-0.0230189	0.127224	-0.180932	0.856421	1	0.47656
6542.84	0.238022	0.0677778	3.5118	0.000445082	0.00290024	1.50878
127.636	5.09131	1.78695	2.84917
5465.22	0.0906077	0.0494145	1.83363	0.0667095	0.136577	1.50878
372.132	-0.156597	0.0981091	-1.59615	0.110455	0.454446	0.47656
427.559	-0.0682285	0.124963	-0.545988	0.585074	1	0.750165
2347.33	-0.15254	0.0606517	-2.51502	0.0119027	0.0384681	1.48988
219.288	-0.271444	0.232429	-1.16786	0.242863	0.642297	0.631736
3197.67	0.151043	0.0756044	1.9978	0.0457382	0.10712	1.43245
123.771	-0.413404	0.725732	-0.569638	0.568923	0.817874	1.01484
36.4713	-0.247396	0.29902	-0.827357	0.408035	0.66916	0.994556
1520.35	0.108386	0.0875902	1.23742	0.215932	0.348756	1.35796
2013.99	-0.254391	0.087332	-2.91292	0.00358072	0.0153367	1.50878
1128.69	-0.0781395	0.0607536	-1.28617	0.198383	0.375742	1.12001
974.851	-0.000978058	0.0690169	-0.0141713	0.988693	0.945771	1.39478
246.613	-0.189702	0.141748	-1.33831	0.180796	0.518867	0.643404
1638.81	-0.158141	0.0703314	-2.24851	0.0245438	0.070876	1.35796
261.043	-0.264157	0.129392	-2.04152	0.0411991	0.181509	0.631736
402.102	0.204597	0.143282	1.42793	0.153311	0.416301	0.750165
345.255	0.0435678	0.0939905	0.463534	0.642982	1	0.710344
346.567	0.0347596	0.10733	0.323859	0.746045	1	0.710344
2144.4	0.291642	0.0692944	4.20874	2.56797e-05	0.000282793	1.35796
19545.2	-0.575955	0.107027	-5.38141	7.39045e-08	1.67512e-06	1.3741
675.059	0.0829605	0.0947596	0.875484	0.381311	0.518803	1.35796
6.02094	-0.535204	0.760319	-0.70392	0.481483	1	0.0125306
1832.65	0.0234439	0.0590605	0.396946	0.691407	0.757016	1.39478
6.69795	0.260072	0.756607	0.343735	0.731046	1	0.0125306
649.576	-0.0714694	0.0756797	-0.944366	0.344982	0.795505	0.643404
2363.87	0.130964	0.0560174	2.33791	0.0193919	0.0574051	1.43245
6.14648	-0.0764115	0.774777	-0.0986239	0.921437	1	0.0127402
1022.72	0.0515402	0.0852164	0.604816	0.545301	0.659467	1.35796
15668.8	0.0911221	0.0557952	1.63315	0.102437	0.200391	1.3741
4.49708	-0.379401	0.895023	-0.423901	0.671638	1	0.0123158
589.365	0.172368	0.400073	0.430843	0.666583	1	0.643404
1.49769	0	2.35581	0	1	1	0.0123158
257.116	0.0119763	0.136322	0.0878529	0.929994	1	0.631736
861.051	0.485288	0.0962888	5.03992	4.6572e-07	8.41355e-06	1.38406
1928.7	0.192904	0.0698727	2.76079	0.00576609	0.0180388	1.9491
8757.85	0.173108	0.0711091	2.43441	0.0149162	0.0414192	1.69982
61.84	0.096969	0.222542	0.435733	0.663031	0.973156	0.895385
20511.5	0.199613	0.0505054	3.95231	7.74007e-05	0.000716471	1.3741
11044.9	0.147883	0.103595	1.42751	0.153432	0.269803	1.3741
541.202	0.10832	0.0931496	1.16286	0.244886	0.628241	0.658377
16.8662	0.299799	0.423178	0.708447	0.478667	1	0.0125306
4300.96	0.116881	0.0490136	2.38467	0.0170946	0.0522686	1.43245
206.869	0.300383	0.121011	2.48227	0.0130547	0.0688286	0.750165
1362.39	0.117599	0.0878472	1.33868	0.180676	0.301567	1.39478
41.6954	0	1.68939	0	1	1	1.23294
1497.62	0.188495	0.0924151	2.03966	0.0413844	0.103475	1.35796
230.198	0.370486	0.136465	2.71487	0.00663009	0.0451985	0.66969
4764.27	-0.145303	0.0800385	-1.81541	0.0694602	0.150715	1.3741
102.983	-0.76519	0.257763	-2.96858	0.00299183	0.0198108	0.895385
411.938	-0.0227514	0.0960198	-0.236945	0.812699	1	0.658377
359.244	0.111386	0.116423	0.956732	0.338702	0.713763	0.750165
0.1581	-0.0477994	4.40736	-0.0108454	0.991347	1	0.0127402
336.917	-0.214306	0.0981234	-2.18404	0.0289591	0.128747	0.710344
8451.59	0.143656	0.0468351	3.06726	0.00216031	0.0111578	1.3741
7820.63	-0.47674	0.106142	-4.49151	7.072e-06	9.40343e-05	1.38664
4169.71	-0.26488	0.0644274	-4.11129	3.93451e-05	0.000337213	1.69982
9613.49	0.103329	0.0721767	1.43162	0.152254	0.267181	1.38664
827.465	0.247564	0.104656	2.3655	0.0180057	0.0650973	1.11769
198.091	-0.127345	0.118917	-1.07087	0.284228	0.703448	0.643404
391.504	-0.0430451	0.105927	-0.406367	0.684473	1	0.47656
228.843	0.0844517	0.124783	0.676789	0.49854	0.977295	0.66969
134.635	0.010878	0.166203	0.0654504	0.947815	1	1.01484
3876.04	0.15626	0.0687445	2.27306	0.0230224	0.0574051	1.69982
451.175	-0.0959138	0.114671	-0.836425	0.402916	0.876955	0.643404
6333.78	0.0378973	0.0621237	0.61003	0.541842	0.649282	1.38664
4563.96	0.228122	0.0601412	3.7931	0.000148776	0.00120625	1.43245
889.117	0.0957629	0.0688782	1.39032	0.164431	0.329943	1.11769
1671.02	0.00575946	0.0692146	0.0832116	0.933683	1	1.12001
26.2208	0.561264	0.441839	1.27029	0.203981	0.411434	1.01484
1527.3	0.342352	0.134519	2.545	0.0109278	0.0378843	1.39478
75.3187	-0.0477468	1.19535	-0.0399437	0.968138	1	1.01484
96.6545	0.0967567	0.192218	0.50337	0.614704	0.830315	1.06927
472.376	-0.108892	0.0906004	-1.20189	0.229407	0.54965	0.750165
7373.67	-0.618623	0.0992041	-6.23586	4.49294e-10	1.52521e-08	1.38664
380.27	-0.0220863	0.114748	-0.192477	0.847369	1	0.750165
30.7373	0.0359964	0.286433	0.125671	0.899992	1	1.01484
1452.66	-0.121957	0.0858007	-1.42139	0.155202	0.270426	1.38406
13374.6	-0.026709	0.0627108	-0.425908	0.670175	0.749957	1.3741
2053.91	-0.461855	0.0624721	-7.39297	1.43585e-13	5.54825e-12	1.9491
20.3616	0.415639	0.374657	1.10938	0.267265	1	0.0125306
775.045	0.164212	0.091109	1.80237	0.0714875	0.151769	1.39478
586.535	0.367726	0.113062	3.25244	0.00114419	0.012072	0.658377
32.8799	0	1.68799	0	1	1	1.23294
5.72463	-3.1254	1.26513	-2.47043	0.0134952	1	0.000870989
54.23	-0.185268	0.236361	-0.783835	0.433137	0.603576	1.23294
71.7817	0.472138	0.243505	1.93892	0.0525107	0.155222	0.994556
795.534	0.223561	0.0889057	2.51459	0.0119172	0.0414192	1.35796
8962.29	0.0813967	0.0802591	1.01417	0.3105	0.44459	1.38664
518.635	-0.276557	0.110139	-2.51098	0.0120395	0.0729411	0.643404
2495.2	-0.0415258	0.0636508	-0.6524	0.514143	0.59719	1.48988
582.666	0.0985	0.101768	0.967887	0.333101	0.776918	0.643404
5215.05	-0.0285162	0.0720497	-0.395785	0.692263	0.665568	1.69982
413.094	-0.0964989	0.102057	-0.945539	0.344384	0.78251	0.658377
2097.39	-0.0151171	0.052604	-0.287374	0.773826	0.778792	1.48988
24.2098	0.153273	0.40668	0.376889	0.706256	1	0.000870989
1311.03	0.151467	0.0574821	2.63504	0.00841282	0.0319451	1.35796
927.361	0.169145	0.0632694	2.67341	0.00750852	0.0287367	1.38406
12.8076	0.497194	0.469031	1.06004	0.289125	1	0.0125306
7098.39	0.145068	0.053672	2.70287	0.00687439	0.0271486	1.3741
3877.93	0.161656	0.0626722	2.5794	0.00989735	0.0304534	1.69982
264.61	-0.00150384	0.159917	-0.00940387	0.992497	1	0.643404
232.342	-0.0518837	0.130522	-0.397508	0.690993	1	0.643404
1206.74	-0.0481125	0.0599522	-0.802514	0.422256	0.545872	1.39478
775.603	-0.139855	0.0894237	-1.56396	0.117827	0.259109	1.11769
2354.38	-0.0125391	0.0461139	-0.271917	0.785686	0.807979	1.43245
1987.14	0.0215177	0.113789	0.189101	0.850014	0.846828	1.43245
51538.2	0.0605778	0.0784555	0.772129	0.440038	0.567838	1.3741
2352.38	0.360725	0.0711731	5.06828	4.01426e-07	6.88943e-06	1.48988
3984.03	0.0437144	0.0475889	0.918584	0.358313	0.461707	1.50878
230.658	-0.0760444	0.1283	-0.592706	0.553378	1	0.710344
213.346	0.250662	0.128854	1.94531	0.0517372	0.214969	0.631736
99.618	1.28567	0.408825	3.14479	0.00166205	0.0110441	1.06927
226.021	0.194859	0.165753	1.1756	0.239754	0.588102	0.710344
1259.66	0.109074	0.080486	1.35519	0.175357	0.30102	1.35796
44.7996	-0.5762	0.299934	-1.92109	0.0547205	0.136994	1.23294
5436.46	0.0241306	0.0511835	0.471452	0.637318	0.631339	1.69982
84.3934	0.204032	0.214069	0.953111	0.340534	0.566026	1.06927
35.8028	-0.100991	0.290163	-0.348048	0.727804	0.952158	1.01484
3116.72	0.0766956	0.049708	1.54292	0.12285	0.222461	1.43245
965.542	0.091679	0.0892648	1.02704	0.304399	0.508405	1.11769
8.30946	0.529988	1.42332	0.372359	0.709625	1	0.000870989
407.934	-0.44156	0.123404	-3.57817	0.000346014	0.00416033	0.750165
88.9028	0.352066	0.206958	1.70115	0.0889155	0.228581	0.994556
1653.17	-0.583236	0.135469	-4.3053	1.66762e-05	0.000230416	1.11311
3526.18	0.255121	0.0658054	3.8769	0.000105797	0.000898069	1.43245
2103.2	-0.00585432	0.104839	-0.0558413	0.955468	0.751706	1.9491
713.894	-0.181856	0.0788598	-2.30607	0.0211066	0.0633908	1.35796
507.313	0	1.66851	0	1	1	0.750165
3003.54	-0.0218295	0.0534596	-0.408336	0.683027	0.714837	1.50878
540.389	-0.126142	0.0881316	-1.43129	0.152346	0.460915	0.643404
603.538	0.036763	0.0792199	0.464062	0.642603	1	0.710344
859.584	-0.315927	0.114737	-2.75349	0.00589639	0.0242027	1.3613
1014.44	0.277809	0.0921151	3.01589	0.00256222	0.0149308	1.11769
4595.26	-0.0568836	0.0580158	-0.980485	0.326847	0.434133	1.50878
3489.73	0.0825351	0.0886868	0.930636	0.352042	0.491626	1.35796
1218.58	0.168217	0.114288	1.47187	0.141056	0.256475	1.35796
1680.22	-0.208112	0.0760228	-2.7375	0.00619081	0.0292986	1.11311
1.7823	0	2.14347	0	1	1	0.0127402
1424.71	-0.122042	0.0681171	-1.79165	0.0731897	0.182477	1.11311
673.19	0.0250192	0.0771776	0.324177	0.745804	0.808654	1.35796
361.901	0.187891	0.104806	1.79275	0.0730122	0.265759	0.66969
2367.24	-0.502387	0.117064	-4.29155	1.77432e-05	0.000151847	1.9491
25.3385	-1.61782	0.364027	-4.44422	8.82103e-06	0.000124001	1.23294
2869.28	0.0262129	0.0917551	0.285683	0.775121	0.826632	1.35796
395.854	-0.351157	0.115607	-3.0375	0.00238548	0.019882	0.710344
328.823	-0.0989521	0.0999832	-0.989688	0.322327	0.770682	0.631736
598.725	-0.0146402	0.0909094	-0.161042	0.87206	1	0.710344
185.662	-0.0809014	0.13827	-0.585097	0.558483	1	0.66969
4748.16	0.243161	0.0642527	3.78444	0.000154053	0.00106753	1.69982
90.5502	0.0183337	0.176274	0.104007	0.917164	1	0.994556
3302.32	0.0561426	0.093445	0.600809	0.547967	0.661729	1.35796
378.671	0.496754	0.334393	1.48554	0.1374	0.422388	0.658377
52.4351	0.164481	0.245044	0.67123	0.502074	0.73125	1.06927
0.952733	-1.00961	2.31314	-0.436467	0.662498	1	0.0125306
205.306	-0.0486924	0.134211	-0.362804	0.716751	1	0.631736
34.5615	1.24975	0.433538	2.88267	0.00394316	0.0223233	1.01484
1213.42	-0.162327	0.0680035	-2.38704	0.0169845	0.0542321	1.35796
699.398	-0.244236	0.0875972	-2.78817	0.00530061	0.0219149	1.39478
2.28548	-1.63105	1.12511	-1.44968	0.147149	1	0.0125306
83.791	0.459554	0.334914	1.37216	0.170014	0.348756	1.06927
271.02	-0.039755	0.160816	-0.247208	0.804747	1	0.710344
1077.32	-0.0346971	0.0670898	-0.517174	0.605035	0.707582	1.35796
7.11968	0.291184	1.10237	0.264145	0.791669	1	0.0126083
290.021	-0.192284	0.169713	-1.133	0.257216	0.594607	0.750165
0.411549	0.913958	3.04986	0.299672	0.764427	1	0.000870989
4449.94	-0.229305	0.079068	-2.90009	0.0037305	0.0158382	1.50878
2644.47	-0.00549691	0.0567159	-0.0969202	0.92279	0.892594	1.43245
1486.68	0.0607764	0.0685822	0.886183	0.375519	0.507185	1.38406
175.085	0.282745	0.187451	1.50837	0.13146	0.421692	0.631736
349.469	-0.0202098	0.0952043	-0.212278	0.83189	1	0.710344
107.674	-0.0238393	0.233986	-0.101884	0.918849	1	0.994556
1303.09	-0.13829	0.0836389	-1.65342	0.0982464	0.226769	1.11311
671.42	0.094844	0.0838625	1.13095	0.258078	0.453234	1.11769
2047.87	0.00013004	0.0823592	0.00157893	0.99874	0.936566	1.43245
1271.48	-0.0471234	0.0564759	-0.8344	0.404056	0.618447	1.11311
819.842	0.196258	0.105005	1.86903	0.0616181	0.160294	1.11769
211.728	0.0728708	0.126055	0.578087	0.563205	1	0.710344
3161.95	0.195714	0.076018	2.57457	0.0100364	0.0348556	1.43245
298.239	0.170357	0.146104	1.166	0.243616	0.643864	0.631736
8946.3	0.058653	0.0756188	0.775641	0.437961	0.562563	1.38664
510.89	0.167417	0.0869639	1.92514	0.0542124	0.219952	0.643404
3031.73	-0.212228	0.0583792	-3.63534	0.000277612	0.00197409	1.48988
27.8247	-0.183118	0.898778	-0.203741	0.838556	1	0.994556
33.6367	0.493163	0.286981	1.71845	0.0857138	0.222892	0.994556
129.322	0.539337	0.20017	2.69439	0.00705177	0.0347071	1.01484
7.74412	0.181261	0.619538	0.292574	0.769848	1	0.0123158
1465.42	-0.143755	0.0651586	-2.20624	0.0273673	0.0753503	1.39478
1343	0.112973	0.0778513	1.45113	0.146743	0.263983	1.35796
2247.56	-0.34768	0.0903611	-3.84767	0.000119248	0.000960071	1.48988
2820.15	-0.183679	0.0492103	-3.73253	0.000189567	0.00154752	1.35796
120.668	-0.0111501	0.168109	-0.0663267	0.947118	1	1.06927
552.854	-0.343044	0.100689	-3.40695	0.000656924	0.00784301	0.643404
466.868	0.301089	0.108236	2.78177	0.00540626	0.035591	0.750165
3420.5	-0.669768	0.138215	-4.84586	1.26067e-06	1.94726e-05	1.48988
236.552	0.0260712	0.170861	0.152587	0.878724	1	0.750165
313.677	0.187648	0.0976204	1.92222	0.0545782	0.19672	0.750165
1413.41	0.418087	0.0896267	4.66475	3.08987e-06	5.47658e-05	1.12001
611.175	-0.120313	0.0741415	-1.62275	0.104643	0.348723	0.658377
329.83	0.30727	0.222199	1.38286	0.166707	0.442156	0.750165
1.68967	0.796638	1.21536	0.655477	0.512161	1	0.0123158
535.555	-0.182792	0.129935	-1.40679	0.15949	0.468563	0.658377
76737.4	-0.1531	0.179095	-0.854853	0.392632	0.52481	1.3741
2.65895	1.26996	1.47103	0.863315	0.387964	1	0.0123158
240.171	-0.805656	0.172033	-4.68315	2.82503e-06	7.17768e-05	0.750165
1034.22	0.0569399	0.0895006	0.636196	0.524649	0.644628	1.35796
5.73575	1.57119	1.20706	1.30167	0.193029	1	0.0126083
3536.42	-0.725083	0.116466	-6.22572	4.79342e-10	1.50117e-08	1.50878
311.167	0.205247	0.115869	1.77137	0.0764984	0.28685	0.631736
64.6801	0.0381518	0.228058	0.16729	0.867142	1	1.06927
1630.18	0.242657	0.0686467	3.53487	0.000407973	0.00290024	1.38406
7087.36	0.0231532	0.0753142	0.307421	0.758523	0.789876	1.43245
2352.19	-0.197234	0.0737282	-2.67515	0.00746957	0.0271828	1.48988
1472.52	-0.23333	0.0644155	-3.62226	0.000292039	0.0026251	1.11311
3010.88	-0.869683	0.0922214	-9.43038	4.086e-21	5.49882e-19	1.35796
696.986	0.380399	0.111604	3.40847	0.000653289	0.0042117	1.39478
978.744	-0.930005	0.18879	-4.92613	8.38747e-07	1.75293e-05	1.11769
223.555	-0.169464	0.118314	-1.43233	0.15205	0.430422	0.710344
13.3238	0.8284	0.54653	1.51574	0.129584	1	0.0123158
15.8417	0.519663	0.598746	0.867919	0.385438	1	0.0125306
365.469	-0.494117	0.240443	-2.05502	0.0398767	0.175134	0.643404
2254.81	-0.0221378	0.0454792	-0.486768	0.626423	0.674093	1.50878
889.213	0.176115	0.0931797	1.89006	0.0587503	0.132471	1.38406
1387.52	0.147454	0.0684221	2.15507	0.0311567	0.0972433	1.11311
1599.89	0.0283336	0.0748786	0.378393	0.705138	0.76635	1.39478
332.619	0.873653	1.89643	0.460682
747.693	-0.0392115	0.0964006	-0.406756	0.684187	0.752112	1.39478
168.75	0.286137	0.162785	1.75776	0.0787885	0.280727	0.66969
1458.67	0.155775	0.293772	0.530256	0.595934	0.691124	1.38406
21338.9	0.164461	0.0681985	2.41151	0.0158868	0.0474958	1.50878
264.348	-0.287938	0.234713	-1.22677	0.21991	0.533688	0.750165
2586.1	0.0833765	0.0561808	1.48408	0.137789	0.192528	1.9491
12085.2	0.000735008	0.0708193	0.0103786	0.991719	0.956576	1.3741
592.331	-0.0085639	0.0843844	-0.101487	0.919164	1	0.47656
877.214	0.155051	0.081231	1.90877	0.0562924	0.128477	1.38406
3898.67	0.276318	0.0700242	3.94604	7.94559e-05	0.000725874	1.38664
5676.89	-0.213096	0.0590659	-3.60777	0.000308836	0.00223832	1.43245
2024.17	0.0800867	0.0913869	0.876348	0.380841	0.482433	1.50878
1180.94	0.236918	0.0746229	3.17487	0.00149905	0.00815885	1.39478
6.35883	-0.171718	0.664997	-0.258224	0.796234	1	0.0125306
5.52765	-0.725519	0.760236	-0.954334	0.339915	1	0.0126083
3450.37	0.29284	0.0701569	4.17407	2.99201e-05	0.00023522	1.9491
2914.2	-0.139719	0.0445	-3.13976	0.00169089	0.00877335	1.43245
7.57651	0.55105	1.09895	0.501434	0.616066	1	0.000870989
2071.76	-0.463009	0.112868	-4.10224	4.09174e-05	0.000424541	1.35796
54.8333	0.498679	0.255151	1.95445	0.0506478	0.143287	1.06927
8.83771	0.230886	0.642174	0.359539	0.719192	1	0.000870989
82.9219	0	1.68283	0	1	1	0.895385
2424.28	0.105909	0.0636257	1.66457	0.0959985	0.179787	1.48988
0.162449	-1.00959	4.40736	-0.229069	0.818816	1	0.0125306
230.794	0.111376	0.125943	0.884338	0.376514	0.848819	0.631736
32.2703	0.393806	0.384004	1.02553	0.305115	0.550604	0.994556
795.042	0.0891194	0.0787502	1.13167	0.257772	0.393964	1.3613
8941.63	-1.01123	0.145718	-6.9396	3.93205e-12	1.43732e-10	1.69982
349.841	0.112155	0.110317	1.01666	0.309314	0.751182	0.631736
449.032	2.87446	0.902278	3.18578
814.664	-0.281236	0.0808408	-3.47889	0.000503494	0.00350326	1.3613
11121	0.147668	0.0664579	2.22198	0.0262845	0.0688587	1.50878
3179.15	-0.49376	0.104962	-4.70416	2.54918e-06	3.72307e-05	1.43245
779.953	0.131774	0.101784	1.29464	0.195444	0.320456	1.38406
5.19551	1.15451	1.03692	1.1134	0.265535	1	0.000870989
399.692	0.427991	0.18612	2.29955	0.0214737	0.102838	0.710344
889.23	-0.282119	0.0737977	-3.82287	0.000131909	0.00111627	1.38406
1020.58	-0.0475804	0.073975	-0.643195	0.520098	0.640498	1.35796
1206.52	-0.0513161	0.055982	-0.916655	0.359324	0.489219	1.39478
363.333	-0.0903983	0.0996119	-0.907505	0.36414	0.822015	0.643404
1764.24	0.0564617	0.059306	0.95204	0.341077	0.550266	1.11311
0.0762395	0.913951	4.40736	0.207369	0.835721	1	0.0126083
428.137	0.590458	0.194232	3.03996	0.00236608	0.0269914	0.47656
267.441	-0.10035	0.113902	-0.88102	0.378307	0.821215	0.66969
350.639	-0.533619	0.746852	-0.714491	0.474924	0.97119	0.643404
499.465	-0.10857	0.0909201	-1.19412	0.23243	0.749957	0.47656
146.516	-0.118607	0.177187	-0.669393	0.503245	0.757051	1.01484
249.249	0.407146	0.126334	3.22277	0.00126957	0.0133194	0.643404
886.137	-0.308448	0.0777535	-3.967	7.27843e-05	0.000688086	1.35796
226.428	-0.106087	0.127309	-0.8333	0.404675	0.879298	0.643404
211.597	0.0530684	0.127676	0.415648	0.677668	1	0.750165
2807.17	-0.00678406	0.0672977	-0.100807	0.919704	0.733294	1.9491
811.487	-0.24647	0.0999926	-2.46488	0.013706	0.0533762	1.11769
5692.26	-0.647767	0.0731457	-8.85584	8.30544e-19	8.75684e-17	1.38664
1143.8	0.444082	0.13585	3.26892	0.00107959	0.00635017	1.38406
12241.1	-0.467144	0.0468346	-9.97432	1.97441e-23	2.83028e-21	1.69982
608.212	-0.194638	0.0915246	-2.12662	0.0334518	0.151137	0.658377
1490.72	-7.74831e-05	0.0722543	-0.00107237	0.999144	0.956596	1.38406
591.347	-0.136118	0.0998408	-1.36335	0.172772	0.618091	0.47656
3655.15	-0.0995765	0.100538	-0.990441	0.321959	0.4454	1.43245
1824.48	-0.0484064	0.0787919	-0.614357	0.538979	0.644666	1.39478
1.23097	2.3901	2.01812	1.18432	0.236286	1	0.0126083
3461.82	0.145639	0.074798	1.94709	0.0515238	0.113572	1.48988
1020.63	0.35245	0.0757128	4.65509	3.23835e-06	4.68387e-05	1.39478
1078.69	-0.0298543	0.068514	-0.43574	0.663025	0.846654	1.11769
1819.27	0.037677	0.0672361	0.560369	0.575228	0.674249	1.38406
837.007	0.0924398	0.0781719	1.18252	0.237	0.42721	1.11769
487.595	0.0021595	0.0849069	0.0254337	0.979709	1	0.750165
505.948	-0.252146	0.10713	-2.35365	0.0185901	0.0978122	0.658377
79.6054	-0.309031	0.638259	-0.484177	0.62826	0.770358	1.23294
1428.29	0.0104888	0.062952	0.166616	0.867673	0.877805	1.38406
3054.11	-0.241218	0.0576575	-4.18365	2.8687e-05	0.000286902	1.48988
1114.05	-0.44225	0.107295	-4.12182	3.75894e-05	0.000396919	1.3613
479.403	-0.160527	0.100713	-1.59391	0.110956	0.362463	0.658377
1741.54	0.222974	0.125717	1.77362	0.0761259	0.160072	1.38406
4.00801	0	1.832	0	1	1	0.0123158
3730.34	0.174697	0.0934215	1.86999	0.0614858	0.138823	1.35796
273.083	0.32897	0.135531	2.42728	0.0152126	0.0872703	0.631736
23425.1	-0.22456	0.075282	-2.98292	0.00285517	0.0138527	1.3741
9.56599	0.166555	0.59194	0.28137	0.778426	1	0.0126083
588.536	0.153952	0.0936029	1.64473	0.100025	0.343516	0.643404
35.6922	0	1.68261	0	1	1	1.06927
41.9163	-0.0891854	0.98084	-0.0909276	0.92755	1	1.01484
9529.94	-0.162368	0.0571788	-2.83966	0.00451621	0.0193842	1.38664
1896.43	0.00240885	0.0702082	0.0343101	0.97263	0.94145	1.38406
1043.67	-0.0100548	0.0597587	-0.168256	0.866382	1	1.11769
496.664	-0.147657	0.100941	-1.46281	0.143519	0.543803	0.47656
1271.33	-0.0221553	0.0591632	-0.374478	0.708049	0.881718	1.12001
2278.78	-0.485953	0.0866492	-5.60829	2.04341e-08	4.84202e-07	1.48988
170.258	0.258432	0.126151	2.04859	0.0405026	0.157649	0.750165
1048.28	0.176476	0.0536107	3.29181	0.000995448	0.0070451	1.11769
351.877	-0.18739	0.0988874	-1.89498	0.0580945	0.205635	0.750165
60.8243	-0.0954676	0.236916	-0.402959	0.686978	0.919173	1.01484
4312.68	-0.109891	0.0512379	-2.14472	0.0319749	0.084649	1.38664
702.744	0.192126	0.0861146	2.23105	0.025678	0.0732952	1.3613
6479.99	0.0690674	0.0644653	1.07139	0.283995	0.392798	1.50878
1354.4	0.230186	0.0755924	3.0451	0.00232605	0.0116951	1.39478
1539.42	-0.0466877	0.0712057	-0.655674	0.512034	0.718871	1.12001
2.4757	0.172468	1.07988	0.159711	0.873109	1	0.0127402
3180.2	0.0881905	0.0619155	1.42437	0.15434	0.255983	1.48988
2270.58	0.208313	0.0850493	2.44932	0.0143128	0.0475253	1.35796
568.931	0.0484256	0.0810812	0.597248	0.550342	1	0.710344
283.914	0.0314947	0.110526	0.284954	0.77568	1	0.66969
73.3977	0.175901	0.208548	0.843457	0.398973	0.659085	0.994556
1017.08	0.203204	0.0889497	2.28448	0.0223432	0.0648437	1.39478
246.03	0.353059	0.123525	2.8582	0.00426051	0.0298176	0.750165
79.9058	0	1.68133	0	1	1	1.01484
3.34822	-3.21374	1.56077	-2.05907	0.0394871	1	0.0126083
218.887	0.171055	0.118554	1.44284	0.149065	0.459796	0.631736
2585.41	0.125356	0.0657312	1.90711	0.0565066	0.125567	1.43245
234.811	0.0157844	0.239801	0.0658232	0.947519	1	0.66969
1932.79	0.0769521	0.0705324	1.09102	0.275265	0.413904	1.35796
15.2727	0.326185	0.422156	0.772665	0.439721	1	0.000870989
877.074	0.0784095	0.0801836	0.977875	0.328136	0.534168	1.11769
495.033	0.112313	0.116624	0.963034	0.33553	0.781076	0.643404
606.226	-0.063288	0.0906095	-0.69847	0.484884	1	0.47656
1968.17	-0.178522	0.0550929	-3.24037	0.00119373	0.0069758	1.35796
1660.4	0.20239	0.0841164	2.40607	0.0161252	0.051019	1.39478
326.176	-0.00473168	0.104101	-0.0454527	0.963746	1	0.66969
65.0058	0.948435	0.463809	2.04488	0.0408667	0.139572	0.895385
178.374	-0.169321	0.643236	-0.263233	0.792371	1	0.66969
353.555	0.244821	0.0946588	2.58635	0.00969984	0.0629312	0.631736
4594.67	0.230435	0.0743777	3.09817	0.00194721	0.00986913	1.43245
1123.18	0.265919	0.0988518	2.69008	0.00714347	0.0281811	1.3613
1045.33	-0.0073978	0.110933	-0.0666871	0.946831	0.926062	1.38406
1293.69	0.0820988	0.0651512	1.26013	0.207623	0.388412	1.12001
8795.77	-0.182148	0.0421871	-4.31763	1.57713e-05	0.000170443	1.50878
496.207	0.293123	0.112281	2.61062	0.00903789	0.05268	0.750165
526.571	-0.269821	0.107527	-2.50932	0.0120962	0.0678038	0.710344
9.17213	0.578105	0.553804	1.04388	0.296541	1	0.0127402
1.90882	-0.857053	1.15466	-0.742252	0.457934	1	0.0126083
537.006	0.215593	0.105719	2.03931	0.0414187	0.224251	0.47656
2713.65	-0.0725773	0.0687258	-1.05604	0.290949	0.403254	1.48988
176.883	0.528149	0.17787	2.9693	0.00298481	0.0227126	0.750165
159.095	-0.227782	0.170603	-1.33516	0.181823	0.468578	0.750165
1996.86	-0.140687	0.0814615	-1.72704	0.0841607	0.134073	1.9491
1302.42	0.0743042	0.0913129	0.813732	0.415799	0.55013	1.35796
397.972	-0.164603	0.0968387	-1.69976	0.0891756	0.316323	0.643404
6747.5	-0.232474	0.0885064	-2.62664	0.00862332	0.032053	1.38664
2423.98	0.0558981	0.0694649	0.804696	0.420995	0.433256	1.9491
2660.81	0.183015	0.0809351	2.26126	0.0237434	0.069044	1.35796
692.788	-0.865214	0.0877543	-9.8595	6.23579e-23	9.98687e-21	1.3613
1569.59	0.193139	0.0661831	2.91825	0.00352004	0.018939	1.11311
4408.33	-0.42322	0.148607	-2.8479	0.00440081	0.0178879	1.50878
13.8927	1.05797	0.458847	2.30571	0.0211268	1	0.0125306
10914.6	0.0582231	0.0476058	1.22302	0.221321	0.342157	1.43245
1690.07	-0.113206	0.0796512	-1.42127	0.155237	0.270434	1.38406
1482.88	-0.0835352	0.057323	-1.45727	0.145041	0.302615	1.11311
1855.78	-0.130384	0.060692	-2.14829	0.0316905	0.0978896	1.12001
1815.25	0	1.66711	0	1	1	1.12001
1797.45	0	1.66685	0	1	0.969694	1.35796
50.9004	-0.267603	0.278088	-0.962296	0.335901	0.508444	1.23294
1922.81	0.262188	0.102822	2.54992	0.0107747	0.0444369	1.11311
354.946	-0.182326	0.108112	-1.68646	0.0917064	0.326748	0.631736
72.3487	0.718093	0.313861	2.28794	0.0221413	0.088917	0.895385
1977.36	0.238542	0.0789968	3.01964	0.00253073	0.0117366	1.50878
1525.28	0.0369471	0.0642951	0.574649	0.565528	0.769114	1.11311
2781.74	0.202656	0.0509771	3.97544	7.02506e-05	0.000668971	1.35796
24734.3	0.0338036	0.121598	0.277994	0.781017	0.804641	1.43245
2669.83	-0.758397	0.417787	-1.81527	0.0694824	0.140473	1.50878
257.13	0.574705	0.123199	4.66486	3.08827e-06	8.63057e-05	0.66969
6594.99	-0.097618	0.105311	-0.92695	0.353953	0.489219	1.3741
1068.83	-0.0968718	0.185931	-0.521011	0.602359	0.69276	1.39478
690.732	-0.180163	0.0820366	-2.19613	0.0280829	0.0899564	1.11769
1138.22	0.0159546	0.068704	0.232222	0.816366	0.963507	1.12001
1215.44	-0.557127	0.0690177	-8.07224	6.90228e-16	5.37673e-14	1.35796
1294.16	0.165124	0.074442	2.21816	0.026544	0.0737673	1.39478
677.802	-0.111875	0.204103	-0.548133	0.583601	0.680794	1.38406
594.818	0.621504	0.156179	3.97943	6.90808e-05	0.00108061	0.750165
852.11	-0.128429	0.0657382	-1.95365	0.0507428	0.118832	1.38406
4175.26	0.016536	0.0653738	0.252946	0.80031	0.732581	1.69982
3013	0.412648	0.0741041	5.56849	2.56964e-08	6.17521e-07	1.43245
300.403	-0.157905	0.114523	-1.37881	0.167954	0.493374	0.643404
9989.43	0.195129	0.0762461	2.5592	0.0104915	0.0369012	1.38664
2640.51	0.150511	0.0821949	1.83114	0.0670792	0.138285	1.48988
498.125	0.272178	0.118216	2.30237	0.0213142	0.109926	0.643404
622.503	-0.18257	0.106067	-1.72127	0.0852014	0.301442	0.658377
941.766	0.00519239	0.0643415	0.0807005	0.93568	0.914474	1.39478
425.273	-0.459727	0.440117	-1.04456	0.296228	0.872636	0.47656
590.083	-0.0381969	0.0777723	-0.491138	0.623329	1	0.710344
1567.21	0.303502	0.0811254	3.74114	0.000183185	0.00148176	1.38406
962.198	0.118466	0.0682368	1.7361	0.0825465	0.172489	1.35796
0.472109	-2.23589	3.91966	-0.570429	0.568386	1	0.0126083
1639.44	0.18006	0.0666162	2.70295	0.0068727	0.0319035	1.11311
0.674933	0	3.25248	0	1	1	0.0123158
1.4191	-0.251526	1.78885	-0.140607	0.88818	1	0.0127402
65.0286	0.385885	0.333855	1.15585	0.247744	0.471292	1.01484
322.108	0.421863	0.135275	3.11857	0.00181733	0.0169718	0.66969
1675.76	0.320071	0.0598272	5.34992	8.79924e-08	1.9237e-06	1.39478
2598.99	-0.179622	0.0736684	-2.43825	0.0147584	0.0466599	1.43245
19.4285	-0.485086	0.407777	-1.18959	0.234209	1	0.0127402
3193.2	0.223053	0.0874796	2.54977	0.0107793	0.0353717	1.50878
2142.92	0.242676	0.0590831	4.10737	4.00195e-05	0.000399306	1.43245
6383.8	0.0360848	0.0771178	0.467918	0.639843	0.633069	1.69982
176.021	1.9901	0.801734	2.48225
21.5678	0.336475	0.3455	0.973879	0.330117	1	0.0125306
232.991	-0.0873762	0.121087	-0.721599	0.470541	0.97762	0.631736
6354.83	0.478675	0.113336	4.22351	2.40529e-05	0.000219806	1.69982
2887.55	-0.178572	0.0888879	-2.00896	0.0445412	0.100953	1.50878
498.286	-0.0303126	0.107066	-0.28312	0.777085	1	0.643404
26.5634	0.666233	0.37335	1.78447	0.0743473	0.200728	0.994556
180.613	-0.0774583	0.126758	-0.611072	0.541152	1	0.643404
105.255	0	1.67483	0	1	1	0.994556
23616.4	0.11567	0.126204	0.916536	0.359386	0.48026	1.43245
3614.2	-0.166906	0.0890089	-1.87516	0.0607701	0.137704	1.35796
15.9839	0.0642702	0.4187	0.153499	0.878005	1	0.0125306
8118.54	0.108663	0.0663921	1.63668	0.101698	0.193069	1.43245
21.2702	0	1.69527	0	1	1	0.0123158
43.758	-0.0296191	0.274609	-0.107859	0.914107	1	0.895385
1988.15	-0.0854593	0.0698722	-1.22308	0.2213	0.27307	1.9491
367.286	-0.179575	0.133943	-1.34068	0.180026	0.465249	0.750165
834.628	-0.147509	0.275506	-0.535412	0.592365	0.697578	1.35796
254.42	0.0378285	0.123072	0.307369	0.758563	1	0.631736
65.8023	0.0516545	0.472661	0.109284	0.912977	1	1.01484
30793.7	-0.0284738	0.0658644	-0.432309	0.665517	0.741005	1.38664
6.39245	-0.0327835	0.698922	-0.0469058	0.962588	1	0.000870989
143.553	0.299295	0.158815	1.88455	0.059491	0.183687	0.895385
1.02785	-0.265341	1.85479	-0.143057	0.886245	1	0.0123158
1515.19	0.19576	0.0975275	2.00722	0.0447258	0.127444	1.11311
1861.42	0.0295392	0.0484671	0.60947	0.542213	0.749364	1.11311
149.589	-0.00671811	0.157295	-0.0427103	0.965932	1	1.01484
4.81537	-0.321534	0.907155	-0.354442	0.723007	1	0.0125306
5.10791	-0.58065	0.805162	-0.721159	0.470812	1	0.000870989
5507.26	0.130068	0.0584369	2.22579	0.026028	0.0734678	1.3741
776.151	-1.96731	0.307722	-6.39314	1.62517e-10	7.31556e-09	1.11769
0.337112	0	4.40736	0	1	1	0.0123158
161.701	-0.0648917	0.142764	-0.454538	0.649442	1	0.631736
71.3669	0.917054	0.38187	2.40149	0.0163286	0.0659002	0.994556
0.169643	0	4.40736	0	1	1	0.0123158
1079.27	-0.0906876	0.0707006	-1.2827	0.199597	0.329073	1.3613
2165.23	0	1.6669	0	1	0.936817	1.43245
420.491	-0.0380794	0.0962002	-0.395835	0.692227	1	0.47656
3455.4	0.193496	0.0929297	2.08218	0.0373263	0.0740688	1.9491
5209.3	0.204811	0.0532334	3.84742	0.000119366	0.00102369	1.38664
2.45934	0.913969	1.93963	0.471208	0.637492	1	0.0123158
4397.24	0.151795	0.079268	1.91496	0.055498	0.123897	1.43245
918.944	-0.300544	0.0923948	-3.25282	0.00114267	0.00659377	1.39478
0.246784	-0.0478088	4.40736	-0.0108475	0.991345	1	0.0123158
404.361	-0.21808	0.096942	-2.24959	0.0244748	0.151884	0.47656
189.009	-0.0860466	0.130046	-0.661663	0.508187	1	0.643404
195.1	-1.55852	0.193877	-8.03871	9.07874e-16	1.36993e-13	0.643404
1209.47	0.0836035	0.0551111	1.517	0.129267	0.278043	1.11311
1489.07	-0.302545	0.106119	-2.85099	0.00435827	0.0187871	1.39478
1153.04	0.0180745	0.0639238	0.282751	0.777368	0.936817	1.11311
8.09057	-0.534	0.988854	-0.54002	0.589184	1	0.0125306
523.171	0.11192	0.095281	1.17463	0.240143	0.567819	0.750165
2347.69	0.11967	0.0619747	1.93094	0.0534901	0.115787	1.50878
23169.3	-0.032337	0.0742375	-0.435589	0.663135	0.744073	1.3741
9.176	-0.883295	0.759112	-1.16359	0.24459	1	0.0123158
1587.23	-0.935683	0.131265	-7.12821	1.01683e-12	6.13159e-11	1.12001
889.039	-0.0784322	0.0764492	-1.02594	0.304921	0.439944	1.38406
2396.24	-0.254531	0.0737647	-3.45058	0.000559374	0.00353729	1.48988
300.658	-0.152005	0.121925	-1.24671	0.212504	0.58686	0.631736
672.558	0.091979	0.102928	0.893623	0.371523	0.500703	1.39478
483.481	0.0400209	0.0890795	0.449272	0.653236	1	0.643404
72.7871	-0.592604	0.228563	-2.59274	0.00952149	0.0440471	0.994556
2076.65	0.165857	0.0675768	2.45435	0.0141141	0.0437498	1.48988
675.226	-0.00337374	0.0816222	-0.0413336	0.96703	0.946884	1.3613
1539.82	0.0937379	0.0645752	1.45161	0.146611	0.303604	1.12001
847.66	0.0331769	0.0807207	0.411009	0.681066	0.762585	1.35796
7.80634	0	1.75312	0	1	1	0.0125306
26.6225	-0.225579	0.358776	-0.628745	0.529516	0.845206	0.895385
53.6463	0.20559	0.241247	0.852198	0.394104	0.624298	1.06927
6.94244	0.538646	0.87762	0.613758	0.539376	1	0.0127402
2772.53	-0.00306478	0.0622233	-0.0492546	0.960716	0.914474	1.43245
1495.97	-0.0421045	0.0626584	-0.671969	0.501603	0.617983	1.38406
1066.08	0.0588629	0.0848935	0.693373	0.488075	0.605116	1.38406
443.163	0.00949067	0.100595	0.0943451	0.924835	1	0.643404
4157.23	-0.177712	0.0693158	-2.5638	0.0103533	0.0367634	1.3741
2.54227	1.65288	1.1324	1.45963	0.144392	1	0.0126083
336.521	0.0504527	0.125714	0.401329	0.688178	1	0.631736
43.9661	0.567939	0.276428	2.05456	0.0399212	0.125281	1.01484
100.423	-0.102553	0.171726	-0.597187	0.550382	0.811952	0.994556
578.054	0.0779954	0.087337	0.89304	0.371836	0.757016	0.750165
5014.09	0.339853	0.0833547	4.07719	4.55832e-05	0.000458491	1.38664
3286.16	0.0365522	0.0744572	0.490915	0.623487	0.56748	1.9491
213.68	-0.114167	0.147833	-0.77227	0.439954	0.925852	0.643404
543.282	-0.267689	0.0877074	-3.05207	0.00227273	0.0261193	0.47656
746.274	0.116545	0.082691	1.4094	0.158717	0.275056	1.38406
761.229	0.0899765	0.072718	1.23733	0.215963	0.344475	1.38406
76.0609	0	1.67526	0	1	1	0.994556
681.457	-0.0647211	0.0862039	-0.750792	0.452778	0.582088	1.3613
635.597	0.529559	0.106161	4.98828	6.09184e-07	2.82925e-05	0.47656
578.235	0.222463	0.12386	1.79608	0.0724825	0.267573	0.658377
4.54014	0.896137	0.84228	1.06394	0.287355	1	0.0127402
1725.4	-0.00609542	0.0929282	-0.0655928	0.947702	1	1.11311
2466.02	-0.0334637	0.0540592	-0.619019	0.535904	0.63048	1.43245
1456.03	-0.0136315	0.0556063	-0.245142	0.806346	0.833345	1.39478
102.783	0.399356	0.237889	1.67875	0.0932015	0.233363	1.01484
712.998	-0.276511	0.0905648	-3.05318	0.00226427	0.0135935	1.11769
54.2354	3.05616	0.864776	3.53404	0.000409253	0.00413392	0.895385
101.679	-0.0498547	0.311531	-0.160031	0.872857	1	1.01484
893.528	0.178322	0.102422	1.74105	0.0816747	0.168612	1.38406
187.604	-0.118995	0.135227	-0.879963	0.378879	0.793199	0.710344
259.282	-0.129395	0.129098	-1.00231	0.316196	0.753041	0.643404
1.9052	0.349875	1.33131	0.262805	0.792701	1	0.000870989
1309.87	0.210211	0.0936998	2.24345	0.0248676	0.0701365	1.39478
3496	-0.219146	0.0871196	-2.51546	0.0118878	0.0396354	1.43245
2023.55	0	1.66756	0	1	0.908801	1.50878
9591.54	0.0827407	0.0592135	1.39733	0.162315	0.240699	1.69982
196.204	0.1576	0.152244	1.03518	0.300584	0.65856	0.750165
4402.31	0.0764661	0.0502633	1.52131	0.128182	0.228671	1.43245
135.346	0	1.67094	0	1	1	1.06927
6586.75	0.186303	0.0736477	2.52965	0.0114176	0.0339038	1.69982
2558.66	0.261357	0.0601404	4.34578	1.38782e-05	0.000123767	1.9491
260.244	-0.335455	0.130167	-2.57712	0.00996268	0.064045	0.631736
26.3522	0.578358	0.33964	1.70285	0.0885954	0.228213	0.994556
185.756	-0.518968	0.152255	-3.40855	0.000653099	0.00790113	0.631736
7316.03	0.207576	0.0610239	3.40155	0.000670043	0.0043501	1.3741
2279.06	-0.347696	0.0618649	-5.62024	1.9069e-08	4.7266e-07	1.43245
1621.04	-0.166437	0.0570269	-2.91856	0.00351647	0.0162163	1.38406
2.4496	1.02836	1.05224	0.977303	0.328419	1	0.0123158
280.58	-0.109273	0.124594	-0.877029	0.380471	0.845206	0.643404
2064.29	0.00950024	0.0532449	0.178425	0.858389	0.881718	1.35796
1614.65	0.187595	0.0589788	3.18072	0.0014691	0.00808736	1.38406
1255.44	-0.105057	0.161357	-0.651085	0.514992	0.721745	1.12001
2150.14	-0.153809	0.0568774	-2.70422	0.00684642	0.0261606	1.43245
2321.61	0.263198	0.0681179	3.86386	0.00011161	0.000725874	1.9491
67.8819	-0.343841	0.287005	-1.19803	0.230906	0.454864	0.994556
58.3201	-0.834768	0.280625	-2.97467	0.00293305	0.0177783	1.01484
854.186	0.072052	0.0828074	0.870116	0.384237	0.514761	1.38406
2283.64	0.131415	0.064632	2.03328	0.042024	0.0805576	1.9491
10149.8	-0.0488695	0.0556401	-0.878315	0.379773	0.498814	1.43245
13817.5	-0.656862	0.0561332	-11.7018	1.24736e-31	4.50887e-29	1.43245
1502.33	-0.387077	0.136878	-2.8279	0.00468544	0.0235661	1.12001
222.603	0.343818	0.125099	2.74837	0.00598928	0.0384681	0.750165
1158.39	-0.261209	0.0825162	-3.16555	0.00154788	0.0100412	1.11311
360.773	0.224347	0.114519	1.95904	0.0501081	0.206665	0.643404
373.962	0.531877	0.187511	2.83651	0.004561	0.0346299	0.658377
1263.45	0.056707	0.0737835	0.768559	0.442155	0.65529	1.11311
630.303	0.0588716	0.0740211	0.795334	0.426419	0.823973	0.750165
2073.91	-0.132404	0.101421	-1.30549	0.191727	0.300202	1.48988
304.907	0.183056	0.142256	1.28681	0.198162	0.552292	0.643404
2250.74	0.19108	0.0563206	3.39271	0.000692038	0.0041424	1.50878
2171	-0.118875	0.0522596	-2.2747	0.022924	0.0673992	1.35796
232.451	0.0858372	0.125264	0.685249	0.493187	0.969694	0.66969
13.2254	0.429742	0.476782	0.90134	0.367408	1	0.0125306
1429.79	0.0817361	0.108652	0.752275	0.451886	0.582193	1.35796
712.673	0.0166487	0.0841522	0.197841	0.84317	0.857378	1.39478
95.049	-0.327998	0.214448	-1.5295	0.126141	0.2926	1.01484
17.5228	0.0732404	0.448606	0.163262	0.870312	1	0.0123158
484.606	-0.00735832	0.0984521	-0.07474	0.940422	1	0.750165
1832.62	0.175706	0.0806463	2.17872	0.0293524	0.0795246	1.38406
2.14765	-0.161917	1.16601	-0.138864	0.889557	1	0.000870989
1914.74	-0.0881718	0.061277	-1.43891	0.150177	0.308856	1.12001
56.1872	0.077072	0.272846	0.282475	0.77758	1	1.01484
29.9454	-0.0458846	0.947398	-0.0484323	0.961372	1	0.994556
197.31	-0.224496	0.148869	-1.50801	0.131552	0.373094	0.750165
5833.03	0.0373994	0.0584037	0.64036	0.521938	0.637043	1.3741
1050.25	4.36027	1.2536	3.4782
705.711	-0.110392	0.0999823	-1.10412	0.269541	0.407232	1.3613
1190.88	-1.32052	0.169155	-7.80659	5.87556e-15	3.68913e-13	1.38406
956.983	0.0261279	0.0625864	0.417468	0.676336	0.750442	1.38406
1.27148	-0.455509	1.59752	-0.285134	0.775541	1	0.000870989
1019.68	-0.121038	0.0595125	-2.03383	0.0419684	0.102557	1.39478
125.926	0.045511	0.156837	0.290181	0.771678	0.956576	1.06927
4496.94	0.013471	0.0610914	0.220505	0.825478	0.848287	1.38664
42.0305	1.5682	0.540097	2.90355	0.0036896	0.0181672	1.23294
456.217	0	1.66798	0	1	1	0.750165
773.615	-0.0336448	0.0896413	-0.375327	0.707417	0.78044	1.35796
15334.8	0.0277794	0.0391113	0.710265	0.47754	0.596234	1.38664
917.576	0.163986	0.07106	2.30771	0.0210153	0.0620845	1.39478
542.651	0.341344	0.0975	3.50097	0.000463576	0.00553203	0.710344
2856.22	0.0385985	0.0758401	0.508947	0.61079	0.662937	1.50878
2004.75	-0.044118	0.0743194	-0.593627	0.552762	0.622192	1.50878
420.023	0.172702	0.101026	1.70947	0.0873637	0.289958	0.710344
2031.69	-0.125841	0.116499	-1.08018	0.28006	0.388726	1.50878
643.206	0.133044	0.0757817	1.75562	0.0791529	0.259237	0.750165
235.032	-0.334135	0.124018	-2.69425	0.00705465	0.0435502	0.750165
8.93374	-0.00614536	0.652215	-0.00942229	0.992482	1	0.0126083
652.524	-0.165193	0.0972209	-1.69915	0.0892918	0.182477	1.35796
1305.04	-0.0212387	0.0784359	-0.270778	0.786562	0.83421	1.35796
178.753	0.0908361	0.273479	0.332151	0.739775	1	0.631736
54.2514	0.416486	0.270778	1.53811	0.124022	0.28856	1.01484
4032.53	-0.0260141	0.0596602	-0.436037	0.66281	0.700617	1.50878
281.057	-0.088558	0.121103	-0.731265	0.464617	0.901228	0.710344
392.029	0.112297	0.108257	1.03732	0.299587	0.879154	0.47656
1344.61	-0.144463	0.0745093	-1.93886	0.0525181	0.12374	1.35796
25592.2	-0.623768	0.0792296	-7.87292	3.46457e-15	2.32094e-13	1.3741
2031.95	0.00761276	0.0780288	0.0975634	0.922279	0.870407	1.48988
4519.42	-0.70763	0.223659	-3.16387	0.00155684	0.00851766	1.3741
531.679	0.121832	0.0946966	1.28655	0.198252	0.516423	0.710344
766.791	0.3254	0.0909336	3.57844	0.000345652	0.00256126	1.35796
50.5972	0.283656	0.327336	0.866559	0.386184	0.637668	1.01484
727.586	0.0558288	0.0714088	0.78182	0.434321	0.559785	1.38406
1802.78	-0.0217189	0.0485464	-0.447384	0.654598	0.839561	1.12001
1505.86	-0.0573506	0.06704	-0.855467	0.392292	0.528014	1.35796
5024.48	-0.096149	0.194831	-0.493499	0.62166	0.710535	1.38664
163.03	0.179644	0.151398	1.18657	0.235399	0.628983	0.631736
42.9294	2.80151	1.06671	2.6263
27542.5	-0.0523083	0.0472891	-1.10614	0.268666	0.40368	1.3741
9847.74	-0.242294	0.0656984	-3.68797	0.000226047	0.00148747	1.69982
672.496	0.129248	0.0892436	1.44826	0.147545	0.26455	1.3613
97.5822	-0.219883	0.274482	-0.801081	0.423085	0.734113	0.895385
45315.4	-0.736701	0.121319	-6.07242	1.25993e-09	3.97587e-08	1.38664
4618.35	0.207249	0.0485852	4.26569	1.99288e-05	0.000216926	1.43245
2421.31	0.23256	0.0865674	2.68646	0.00722132	0.0214946	1.9491
7585.08	0.0737502	0.0722401	1.0209	0.3073	0.38162	1.69982
240.953	-0.0817067	0.10783	-0.757739	0.448607	0.851063	0.750165
2062.2	-0.0241851	0.0544731	-0.443983	0.657055	0.587631	1.9491
389.03	0.0125551	0.120183	0.104467	0.916799	1	0.643404
35.0326	0.948404	0.47157	2.01116	0.0443084	0.129939	1.06927
130.653	0	1.67619	0	1	1	0.994556
124.719	0.267174	0.168189	1.58853	0.112167	0.258137	1.06927
3212.15	0.274903	0.0580826	4.73297	2.21261e-06	2.5464e-05	1.9491
25700.4	0.163866	0.106739	1.5352	0.124735	0.231305	1.3741
1537.86	-0.101285	0.1291	-0.784547	0.43272	0.555111	1.39478
2470.63	-0.0408055	0.0582803	-0.700159	0.483828	0.568154	1.50878
281.903	0.00338337	0.112485	0.0300783	0.976005	1	0.750165
8905.37	0.205968	0.066871	3.08007	0.00206949	0.00994474	1.50878
972.781	0.112101	0.0969173	1.15667	0.247408	0.383874	1.35796
1076.56	-0.104479	0.126761	-0.824215	0.409817	0.62223	1.11769
8.2536	-0.141612	0.57976	-0.244259	0.80703	1	0.000870989
511.85	-0.104527	0.092588	-1.12894	0.258922	0.651281	0.658377
6.7592	3.98149	1.30192	3.05817	0.00222697	1	0.000870989
1213.08	0.181221	0.0681107	2.66068	0.00779819	0.0348556	1.11311
81.573	-0.211261	0.189007	-1.11774	0.263678	0.498814	0.994556
361.486	0.171755	0.1098	1.56424	0.11776	0.385243	0.643404
21.9388	0.534015	0.38742	1.37839	0.168084	1	0.0123158
44.8323	-0.70696	0.351144	-2.0133	0.0440826	0.134749	1.01484
2910.64	-0.0416966	0.0560666	-0.743698	0.457059	0.566693	1.43245
2.39016	0.107858	1.05535	0.102201	0.918597	1	0.0127402
2294.64	0.230221	0.0734843	3.13293	0.0017307	0.00892809	1.43245
536.177	0.185256	0.0895478	2.06879	0.0385656	0.213198	0.47656
1531.73	0.0995319	0.10263	0.969811	0.332141	0.471826	1.35796
3477.96	-0.102112	0.0570398	-1.79019	0.0734232	0.151769	1.43245
2065.7	0.222941	0.0697339	3.19703	0.00138851	0.00591368	1.9491
597.041	1.75148	0.97168	1.80253	0.0714619	0.269054	0.643404
589.851	-0.214478	0.0825731	-2.59743	0.00939251	0.0542704	0.750165
0.164382	-1.92959	4.36592	-0.441967	0.658513	1	0.0123158
69441.3	0.25516	0.0540707	4.71901	2.3699e-06	3.50848e-05	1.43245
6140.92	-0.330817	0.0769905	-4.29686	1.73235e-05	0.000166642	1.69982
460.879	0.171701	0.091353	1.87953	0.0601717	0.220737	0.710344
65.1658	-0.428276	0.215156	-1.99054	0.0465318	0.134927	1.06927
75.1652	0.286643	0.222592	1.28775	0.197833	0.350993	1.23294
5.41088	0.853183	0.708289	1.20457	0.22837	1	0.0123158
241.713	0.0377433	0.118525	0.318443	0.750149	1	0.643404
124.906	-0.29777	0.198296	-1.50164	0.133189	0.263983	1.23294
2543.71	0.236312	0.0743005	3.18049	0.00147028	0.00820924	1.35796
361.599	-0.325621	0.134955	-2.41281	0.0158301	0.0792255	0.750165
6359.33	-0.135256	0.0480432	-2.81529	0.00487329	0.0206108	1.38664
251.38	0.351608	0.119762	2.93588	0.00332602	0.0282163	0.631736
507.929	-0.750457	0.21781	-3.44546	0.000570089	0.00886457	0.47656
453.483	0.15172	0.0929299	1.63263	0.102548	0.313196	0.750165
84.6477	0.00361086	0.255783	0.0141169	0.988737	1	1.06927
2970.25	0.0249942	0.0719311	0.347474	0.728235	0.744087	1.50878
2.31218	-2.24975	1.62724	-1.38255	0.166802	1	0.0126083
631.997	-0.00591031	0.0870157	-0.0679224	0.945847	1	0.47656
1472.26	0.0079952	0.106789	0.0748694	0.940319	0.921525	1.38406
388.683	-0.00689466	0.0993855	-0.0693728	0.944693	1	0.750165
507.684	-0.122338	0.145792	-0.839124	0.4014	1	0.47656
490.137	-0.271826	0.082289	-3.30331	0.000955508	0.0134755	0.47656
7920.08	0.205532	0.0799797	2.5698	0.0101756	0.0360734	1.38664
429.048	-0.31304	0.145117	-2.15716	0.0309931	0.142718	0.658377
182.248	-0.0212839	0.17224	-0.123571	0.901655	1	0.631736
1555.95	0.0581632	0.0685338	0.848679	0.39606	0.522469	1.39478
11385.7	0.196372	0.0659525	2.97748	0.00290625	0.0136065	1.43245
2799.2	0.0453649	0.056159	0.807795	0.419209	0.519166	1.48988
492.057	-0.0675073	0.0974174	-0.69297	0.488328	0.974447	0.658377
46.1812	0.0216723	0.298431	0.0726209	0.942108	1	0.895385
2609.22	-0.0466383	0.0642026	-0.726425	0.467578	0.574888	1.43245
1.43307	1.44521	1.83274	0.788549	0.430375	1	0.000870989
948.833	-0.585181	0.170453	-3.4331	0.000596732	0.00399476	1.35796
488.266	0.309274	0.098663	3.13465	0.0017206	0.0165494	0.658377
2500.27	-0.127015	0.0744757	-1.70545	0.0881102	0.168792	1.48988
277.955	-0.0182796	0.137413	-0.133027	0.894172	1	0.631736
4008.14	0.138488	0.0586373	2.36178	0.0181875	0.05268	1.50878
583.775	0.0198661	0.115572	0.171893	0.863521	1	0.658377
23715.2	-1.02194	0.347262	-2.94285	0.00325205	0.0153101	1.3741
270.508	-0.040953	0.126117	-0.324721	0.745392	1	0.750165
10107.1	-0.191441	0.0763503	-2.50741	0.0121619	0.0416468	1.3741
2753.62	-0.385532	0.101437	-3.80069	0.000144291	0.00111717	1.50878
70795.1	-0.325263	0.0382683	-8.49953	1.90352e-17	1.7215e-15	1.3741
525.275	-0.355486	0.56426	-0.630005	0.528691	1	0.47656
2832.22	0.154505	0.0462152	3.34316	0.000828296	0.00485225	1.48988
3504.45	-0.340464	0.0736709	-4.62142	3.81121e-06	4.04315e-05	1.9491
875.875	-0.0763838	0.0712073	-1.0727	0.283407	0.421692	1.3613
344.084	-0.127572	0.112246	-1.13654	0.255729	0.638939	0.66969
495.214	-0.0862222	0.0883012	-0.976455	0.328839	0.699775	0.750165
419.021	0.126054	0.0982091	1.28353	0.199307	0.499616	0.750165
4.74801	1.02816	0.904345	1.13692	0.255573	1	0.0123158
77.2824	2.93839	0.988977	2.97115
176.865	-0.110015	0.151239	-0.727424	0.466966	0.904255	0.710344
18049.1	-0.54361	0.0625655	-8.68865	3.66786e-18	3.68568e-16	1.3741
301.415	0	1.66959	0	1	1	0.710344
461.254	-0.182324	0.111099	-1.6411	0.100778	0.321546	0.710344
17.9926	0.042141	0.618026	0.0681864	0.945637	1	0.0125306
132.689	-0.100388	0.172139	-0.58318	0.559772	0.820154	0.994556
4121.59	0.160915	0.0767725	2.096	0.036082	0.086897	1.50878
896.739	0.0777052	0.136466	0.56941	0.569078	0.67696	1.3613
17513.6	-0.29633	0.0521501	-5.68226	1.3293e-08	3.40181e-07	1.43245
444.112	0.0229616	0.0946244	0.24266	0.808269	1	0.47656
883.735	-0.12015	0.0869371	-1.38203	0.166962	0.289324	1.3613
407.855	0.0678183	0.101846	0.66589	0.505482	1	0.47656
774.927	0.149862	0.0794267	1.8868	0.0591877	0.133089	1.38406
1857.38	-0.0624977	0.0617126	-1.01272	0.311193	0.445486	1.38406
887.372	-0.101549	0.0731756	-1.38775	0.165213	0.330796	1.11769
7714.39	0.20795	0.0840028	2.47552	0.0133044	0.0415395	1.50878
34066.3	0.219176	0.0592243	3.70078	0.00021494	0.00170067	1.3741
1484.88	0.216836	0.0563936	3.84505	0.000120526	0.00102662	1.39478
1939.16	0.248834	0.0762831	3.26198	0.00110637	0.00657489	1.35796
24275.8	-0.163229	0.0510093	-3.19998	0.00137437	0.00718725	1.50878
6592.55	0.0704626	0.0400423	1.75971	0.0784576	0.153385	1.50878
2657.98	-0.247196	0.103689	-2.38401	0.017125	0.050814	1.48988
38.5816	-0.235814	0.292144	-0.807185	0.41956	0.650579	1.06927
1.90902	0.371153	1.20214	0.308745	0.757515	1	0.0125306
295.275	-0.192712	0.122473	-1.5735	0.115603	0.368966	0.66969
4.99122	1.32095	0.908288	1.45433	0.145855	1	0.0126083
2.67121	1.30282	1.23594	1.05411	0.291832	1	0.0123158
1205.68	-0.542969	0.105843	-5.12992	2.89861e-07	5.53087e-06	1.38406
1606.68	-0.353663	0.131191	-2.6958	0.00702202	0.0274361	1.38406
705.972	-0.0435504	0.0890897	-0.488837	0.624957	0.816516	1.11769
1442.95	0.0366046	0.058822	0.622293	0.533749	0.651002	1.35796
3610.18	-0.330682	0.0524392	-6.306	2.86343e-10	9.32955e-09	1.48988
1594.02	-0.0777657	0.0825389	-0.942171	0.346105	0.485782	1.35796
5394.61	-0.00176053	0.0421243	-0.0417936	0.966663	0.889298	1.50878
249.438	-0.15429	0.154856	-0.996342	0.319084	0.711608	0.710344
279.996	-0.0551738	0.150346	-0.36698	0.713634	1	0.643404
109.369	-0.0141362	0.17339	-0.081528	0.935022	1	0.994556
1720.22	-0.178346	0.0833193	-2.14051	0.0323137	0.0849525	1.39478
6.10286	-0.0479879	0.663122	-0.0723667	0.94231	1	0.0125306
184.82	-0.278154	0.152729	-1.82122	0.0685731	0.261078	0.643404
16.9164	0.0499132	0.392358	0.127213	0.898772	1	0.0125306
187.126	-0.0698656	0.147118	-0.474895	0.634862	1	0.66969
0.716467	-1.02396	2.36515	-0.432938	0.66506	1	0.0125306
388.925	-0.0282305	0.283151	-0.0997011	0.920582	1	0.710344
1538.71	-0.00283311	0.0518668	-0.0546229	0.956439	0.942455	1.35796
8296.68	0.141335	0.0432787	3.2657	0.00109194	0.00640021	1.38664
353.38	-0.9851	0.12924	-7.62224	2.49313e-14	3.16406e-12	0.631736
0.2523	0	4.40736	0	1	1	0.0123158
219.589	0.184021	0.130362	1.41161	0.158063	0.459802	0.66969
592.914	0.0661657	0.095638	0.691834	0.489041	0.975561	0.658377
13635.3	0.151694	0.0937946	1.6173	0.105813	0.191543	1.50878
7044.86	0.174748	0.0695414	2.51286	0.0119756	0.0350064	1.69982
2677.35	-0.149096	0.0600509	-2.48283	0.0130344	0.0413379	1.48988
366.181	-0.303217	0.097375	-3.11391	0.00184624	0.0165042	0.710344
664.502	0.083753	0.0786699	1.06461	0.287051	0.488231	1.11769
1084.33	-0.375544	0.0867761	-4.32773	1.50652e-05	0.000176586	1.38406
3227.65	-0.143527	0.0985745	-1.45602	0.145387	0.244586	1.48988
1093.47	0.0032821	0.0714213	0.0459542	0.963347	1	1.11769
2231.57	-0.394158	0.0810979	-4.86028	1.17221e-06	1.42086e-05	1.9491
31752.1	0.207469	0.0673799	3.07909	0.00207635	0.0104182	1.43245
1809.15	-0.117314	0.0640717	-1.83099	0.0671025	0.144901	1.39478
6822.92	-0.352483	0.0938784	-3.75467	0.000173567	0.0014244	1.3741
322.728	0.213113	0.142294	1.4977	0.134212	0.393357	0.710344
511.106	0.11383	0.209013	0.54461	0.586022	1	0.643404
2761.43	0.114545	0.233694	0.490151	0.624027	0.721502	1.35796
119.273	-1.45665	0.171188	-8.50904	1.75374e-17	2.14833e-15	0.994556
191.024	0.0239266	0.138128	0.173221	0.862478	1	0.631736
3726.73	-0.0707842	0.0635784	-1.11334	0.265563	0.312392	1.9491
14.7756	-0.414392	0.445355	-0.930474	0.352126	1	0.0125306
29320	0.13707	0.117965	1.16195	0.245255	0.325705	1.69982
653.547	-0.603568	0.0918901	-6.56837	5.08707e-11	2.0066e-09	1.35796
1400.5	0.759944	0.646418	1.17562	0.239746	0.367777	1.39478
634.162	-0.245722	0.0994544	-2.4707	0.0134848	0.0789247	0.643404
33.2402	0.159614	0.30248	0.527685	0.597718	0.816385	1.06927
696.54	-0.0151726	0.0757108	-0.200402	0.841166	0.869136	1.3613
575.433	0.00408473	0.0967298	0.0422283	0.966317	1	0.710344
2286.75	0.128584	0.070716	1.81832	0.0690151	0.115754	1.9491
3395.23	0.0174997	0.0601474	0.290947	0.771092	0.771041	1.50878
275.043	0	1.67442	0	1	1	0.66969
1132.33	0.109066	0.0761512	1.43223	0.152078	0.267264	1.38406
4714.4	-0.268204	0.0675266	-3.97183	7.1323e-05	0.000665828	1.38664
240.016	-0.31578	0.139563	-2.26264	0.0236581	0.110339	0.710344
2425.36	-0.764079	0.120667	-6.33211	2.41832e-10	8.32532e-09	1.43245
27217.7	-0.0164788	0.122709	-0.134291	0.893172	0.897414	1.3741
923.608	-0.634382	0.168702	-3.76036	0.000169666	0.00165766	1.11769
215.925	0	1.67158	0	1	1	0.66969
171.939	0.0710571	0.169865	0.418315	0.675716	1	0.750165
1098.36	-0.149841	0.0592295	-2.52984	0.0114116	0.0463401	1.11769
29.1659	-0.120271	0.331834	-0.362443	0.717021	0.944013	1.01484
584.167	0.0469033	0.0874844	0.536134	0.591866	1	0.710344
1241.39	0.111572	0.0633255	1.76188	0.07809	0.16546	1.35796
2.28382	-0.0563653	1.72091	-0.0327532	0.973871	1	0.0127402
849.432	-0.140834	0.0815218	-1.72756	0.084067	0.172449	1.38406
2238.55	0.0358853	0.0589959	0.608268	0.54301	0.657739	1.35796
1509.67	0.101487	0.057206	1.77407	0.0760522	0.159954	1.38406
1361.51	0.0423984	0.0765326	0.553991	0.579585	0.776754	1.12001
193.012	0.0601819	0.138259	0.435285	0.663356	1	0.631736
21084.2	-0.0755119	0.0732331	-1.03112	0.302486	0.42628	1.43245
229.946	0.142387	0.118754	1.199	0.230526	0.596115	0.66969
4844.44	-0.531396	0.0676753	-7.85214	4.08986e-15	2.45883e-13	1.50878
1461.84	0.197914	0.0764888	2.58749	0.00966784	0.0353044	1.35796
154.722	0.0833001	0.267658	0.311218	0.755635	0.994175	0.994556
88.2799	0.0318341	0.207931	0.153099	0.87832	1	0.895385
5319.69	0.2543	0.0795674	3.19603	0.00139331	0.00781197	1.3741
2.62674	1.40668	1.89321	0.743009	0.457476	1	0.0126083
6491.86	-0.437915	0.0468926	-9.33867	9.75499e-21	1.16444e-18	1.50878
427.755	-0.177221	0.134366	-1.31894	0.187188	0.530511	0.643404
767.688	-0.265764	0.100644	-2.64065	0.00827475	0.0311253	1.38406
1745.88	0.0727276	0.0665559	1.09273	0.274513	0.413316	1.35796
580.095	-0.840276	0.117878	-7.12837	1.01563e-12	9.83084e-11	0.658377
3637.93	0.180229	0.0601781	2.99492	0.00274513	0.0101639	1.9491
867.457	0.0777098	0.0730996	1.06307	0.287752	0.427066	1.35796
1170.43	0.222336	0.0683512	3.25284	0.00114257	0.00663139	1.38406
233.104	0.0224443	0.146588	0.153111	0.878311	1	0.750165
388.832	-0.610952	0.253673	-2.40842	0.0160216	0.0893582	0.643404
193.69	0.121787	0.222138	0.548251	0.583519	1	0.750165
13.7117	-1.01209	0.503163	-2.01146	0.0442764	1	0.0127402
679.225	-0.221901	0.0912406	-2.43205	0.0150138	0.0485427	1.38406
6868.25	0.151904	0.058722	2.58683	0.00968625	0.0348207	1.38664
2335.31	0.177469	0.0607084	2.9233	0.00346338	0.0122803	1.9491
6340.68	0.151571	0.0621775	2.43771	0.0147807	0.0478729	1.38664
1036.47	0.276689	0.108348	2.55371	0.0106583	0.0371768	1.39478
69.3545	0	1.67793	0	1	1	1.23294
2950.67	0.0919564	0.0766887	1.19909	0.230494	0.342392	1.48988
262.987	0.122195	0.708247	0.172532	0.863019	1	0.643404
2173.55	0.062808	0.0639043	0.982845	0.325684	0.449193	1.43245
183.423	0.863569	0.715679	1.20664
427.104	0.0533699	0.140155	0.380793	0.703357	1	0.47656
1734.85	-0.289666	0.151667	-1.90988	0.0561481	0.129787	1.35796
150.258	-0.34922	0.203481	-1.71623	0.0861196	0.241904	0.895385
43.647	0.221459	0.298061	0.742998	0.457483	0.771023	0.895385
16647.2	0.183837	0.0800007	2.29795	0.0215647	0.0620845	1.43245
980.499	0.255477	0.105759	2.41565	0.0157072	0.0591398	1.11769
153.749	0.169961	0.198531	0.856091	0.391947	0.699053	0.895385
5156.5	-0.399074	0.138392	-2.88366	0.00393081	0.0150299	1.69982
1312.04	-0.253514	0.392727	-0.645521	0.51859	0.727614	1.11311
1227.03	-0.24827	0.0936157	-2.65201	0.00800141	0.0307272	1.35796
4774.22	0.267957	0.0590415	4.53845	5.66694e-06	7.47154e-05	1.43245
997.199	0.498486	0.0906381	5.49974	3.80358e-08	9.30682e-07	1.35796
1534.73	-0.111211	0.064808	-1.716	0.0861613	0.204623	1.12001
19.4133	0.365455	0.652337	0.560224	0.575327	1	0.0123158
2830.37	-0.362683	0.0926504	-3.91453	9.058e-05	0.000609194	1.9491
109.785	-0.076233	0.166687	-0.457343	0.647424	0.898344	0.994556
945.932	0.182745	0.0969562	1.88482	0.0594545	0.132828	1.39478
18.7646	1.35438	0.570789	2.37282	0.017653	1	0.0123158
999.387	0.0941547	0.0636907	1.47831	0.139325	0.254135	1.35796
30.8938	0.576447	0.345133	1.67022	0.0948763	0.236907	1.01484
1413.88	0.100101	0.0995879	1.00515	0.314826	0.518884	1.12001
2802.4	-0.579264	0.104353	-5.55102	2.84002e-08	6.73175e-07	1.43245
1486.41	0.0901536	0.0596579	1.51118	0.130744	0.279026	1.12001
618.26	0.0621762	0.083482	0.744786	0.456401	0.934041	0.658377
1902.2	0.154018	0.0947909	1.62482	0.104201	0.204147	1.35796
2376.82	-0.0608926	0.0783708	-0.77698	0.43717	0.529131	1.50878
19.942	0.051944	0.479947	0.108229	0.913814	1	0.0127402
1476.94	-0.0483694	0.0588563	-0.821821	0.411179	0.625319	1.11311
7.8194	0.511357	0.610741	0.837274	0.402439	1	0.0123158
1299.1	-0.0861074	0.107581	-0.800396	0.423481	0.63496	1.12001
1082.43	-0.0928722	0.0749394	-1.2393	0.215236	0.347407	1.3613
218.985	-1.24918	0.142183	-8.78576	1.5531e-18	3.27499e-16	0.66969
914.672	0.0564124	0.117048	0.481958	0.629836	0.725048	1.3613
687.929	0.23276	0.0892253	2.60867	0.00908942	0.0389592	1.11769
0.112607	0	4.40736	0	1	1	0.0127402
5332.75	0.0760806	0.134087	0.567398	0.570444	0.674093	1.3741
1526.89	0.180754	0.0613191	2.94777	0.00320077	0.0177428	1.11311
34.0071	1.7296	0.646239	2.67641	0.00744166	0.0347195	1.06927
339.985	-0.0717057	0.0990507	-0.723929	0.46911	0.963585	0.643404
957.702	-0.193725	0.0675868	-2.86631	0.00415289	0.018111	1.39478
605.669	0.184947	0.0786425	2.35174	0.0186857	0.0930525	0.710344
1205.74	0	1.66964	0	1	1	1.11311
280.485	-0.100788	0.118789	-0.848468	0.396177	0.845206	0.66969
545.149	0	1.67078	0	1	1	0.643404
568.97	1.27473	0.856157	1.4889	0.136514	0.383622	0.750165
1188.86	-0.245522	0.0729072	-3.36759	0.000758284	0.00486568	1.35796
2079.32	-0.0948515	0.0486927	-1.94796	0.0514196	0.0931625	1.9491
1.48019	1.43307	1.8515	0.774007	0.438927	1	0.000870989
263.714	0.0335135	0.13814	0.242605	0.808311	1	0.643404
142.733	0.84162	0.308961	2.72404	0.00644893	0.0330241	0.994556
4814.8	-0.162501	0.089037	-1.8251	0.0679864	0.147208	1.38664
2330.54	0.0328081	0.0618622	0.530341	0.595875	0.652455	1.50878
1622.67	-0.133499	0.0590646	-2.26022	0.0238073	0.07966	1.12001
5668.47	0.171956	0.0723433	2.37694	0.0174568	0.0548747	1.3741
831.272	-0.46352	0.0984702	-4.70721	2.51129e-06	3.84948e-05	1.35796
0.676498	0.858744	2.44327	0.351473	0.725234	1	0.0126083
228.578	-0.162973	0.184698	-0.882373	0.377575	0.820791	0.66969
1715.82	0.218886	0.0926848	2.36162	0.0181953	0.0562564	1.38406
1075.54	-0.172396	0.0624727	-2.75954	0.00578823	0.0234521	1.39478
938.301	0.0323035	0.0748195	0.431752	0.665922	0.848695	1.11769
810.789	-0.758993	0.132883	-5.71172	1.11837e-08	3.04598e-07	1.35796
2413.41	0.100395	0.0918965	1.09247	0.274625	0.413398	1.35796
52.9662	0.218675	0.29543	0.740192	0.459183	0.689659	1.06927
62.0632	-0.130873	0.245294	-0.533535	0.593663	0.813299	1.06927
1844.58	-0.271559	0.0881732	-3.07984	0.00207112	0.0126786	1.12001
1839.93	0.00690765	0.0599452	0.115233	0.908261	1	1.12001
4444.33	-0.0926653	0.0580687	-1.59579	0.110537	0.205078	1.43245
507.546	-0.144223	0.0904206	-1.59502	0.110707	0.330379	0.750165
697.333	-0.170713	0.0793276	-2.152	0.0313976	0.084649	1.3613
7.72891	2.16353	1.04716	2.06609	0.0388197	1	0.000870989
2139.17	-0.214165	0.0953903	-2.24514	0.0247591	0.0665957	1.48988
228.783	0.140903	0.130503	1.07968	0.280283	0.65233	0.710344
459.911	-0.125915	0.109031	-1.15486	0.248149	0.633685	0.658377
621.071	0	1.6686	0	1	1	0.47656
629.885	-0.306791	0.100124	-3.0641	0.00218326	0.0253254	0.47656
32288.3	-1.01451	0.121101	-8.37741	5.41031e-17	3.84015e-15	1.69982
1053.76	0.240717	0.0797583	3.01808	0.00254382	0.0127472	1.3613
6523.57	0.125113	0.0625604	1.99988	0.0455133	0.109926	1.3741
277.248	0.398088	0.19783	2.01227	0.0441913	0.191167	0.631736
502.797	-0.132347	0.10433	-1.26855	0.204603	0.508687	0.750165
2908.36	0.10076	0.0913076	1.10352	0.269799	0.382197	1.48988
15.944	-0.214445	0.420098	-0.510463	0.609727	1	0.0126083
1483.29	0.224837	0.0791953	2.83902	0.0045252	0.022958	1.12001
13528.6	0.171543	0.0642754	2.66888	0.00761055	0.0290113	1.38664
1260.92	-0.14262	0.0806336	-1.76874	0.0769366	0.163584	1.35796
0.256135	-1.96832	4.36281	-0.451159	0.651875	1	0.0127402
686.657	-0.0177876	0.095277	-0.186694	0.851901	0.863301	1.39478
2479.16	0.105631	0.0537852	1.96394	0.0495369	0.109357	1.50878
1787.85	0.162992	0.0718396	2.26884	0.0232783	0.0784816	1.12001
300.777	-0.000281479	0.170733	-0.00164865	0.998685	1	0.643404
437.94	0.11448	0.108496	1.05515	0.291357	0.714837	0.643404
3637.3	0.19835	0.0616451	3.21761	0.00129265	0.00691146	1.48988
2222.5	-0.146842	0.0524018	-2.80223	0.00507503	0.0201095	1.48988
1.73262	-0.290312	1.31313	-0.221084	0.825027	1	0.0127402
5439.38	0.184141	0.0878825	2.09531	0.0361438	0.0924958	1.38664
187.685	-0.0164782	0.148323	-0.111097	0.91154	1	0.66969
5257.73	0.044891	0.0655312	0.685031	0.493324	0.596234	1.43245
8072.78	0.214926	0.050034	4.2956	1.74225e-05	0.000193778	1.43245
6125.72	0.0797655	0.0398624	2.00102	0.0453902	0.109847	1.3741
1298.81	0.296573	0.0689847	4.29911	1.71482e-05	0.000200418	1.35796
258.222	0.0499921	0.116174	0.430319	0.666963	1	0.631736
219.69	-0.0208303	0.139607	-0.149206	0.881391	1	0.710344
424.381	0.414171	0.101177	4.09352	4.24876e-05	0.000750801	0.710344
2478.06	-0.139222	0.0636729	-2.18652	0.0287772	0.0746125	1.48988
33.0983	0.218096	0.912206	0.239086	0.811039	1	0.994556
25674.3	-0.520601	0.10315	-5.04702	4.48744e-07	7.5584e-06	1.50878
408.7	-0.00475338	0.104225	-0.0456068	0.963624	1	0.658377
288.55	0.464889	0.137304	3.38583	0.000709643	0.00771101	0.710344
93.8588	-0.052894	0.200979	-0.263181	0.792411	1	0.994556
51.1751	-0.46417	0.228576	-2.0307	0.0422855	0.112812	1.23294
1358.28	-0.0378791	0.0696129	-0.544138	0.586346	0.692719	1.35796
16.3498	0.630685	0.416168	1.51546	0.129657	1	0.0126083
9.28875	0.127546	0.644954	0.19776	0.843233	1	0.0126083
6075.24	0.0853369	0.0401163	2.12724	0.0334003	0.0853411	1.43245
608.438	0.149633	0.0968989	1.54421	0.122537	0.39584	0.643404
644.234	-0.30871	0.166177	-1.85771	0.0632096	0.219952	0.750165
295.215	-0.140719	0.177114	-0.794513	0.426897	0.824704	0.750165
2224.8	0.24423	0.0741752	3.29261	0.00099261	0.004514	1.9491
347.084	0.10993	0.139271	0.789322	0.429924	0.912949	0.643404
160.676	-0.279708	0.135551	-2.06349	0.0390665	0.172449	0.643404
3052.49	0.155899	0.0701715	2.22168	0.0263049	0.0718148	1.43245
785.45	0.184113	0.0907373	2.02908	0.0424501	0.103891	1.38406
283.024	1.03118	0.524168	1.96726	0.0491529	0.182078	0.750165
7980.42	-0.783231	0.131883	-5.93883	2.8707e-09	8.40756e-08	1.38664
1.51177	0.412639	1.39999	0.294743	0.76819	1	0.0125306
1553.19	0.222067	0.0683723	3.24791	0.00116256	0.00684172	1.35796
341.136	-4.19193	0.297733	-14.0795	5.07588e-45	8.87991e-42	0.710344
1183.53	0.222897	0.0755774	2.94925	0.00318543	0.0151905	1.35796
1106.8	0.0801797	0.0726857	1.1031	0.269984	0.400682	1.39478
3937.02	0.12727	0.0501851	2.53601	0.0112122	0.0364152	1.50878
9078.6	-0.488001	0.066182	-7.37362	1.66054e-13	8.52411e-12	1.43245
405.344	0.0965339	0.106002	0.910682	0.362463	0.744784	0.750165
535.732	-0.196949	0.0825879	-2.38472	0.0170921	0.116615	0.47656
451.483	-0.941927	0.112129	-8.40036	4.45125e-17	6.8914e-15	0.750165
3.5756	-0.204328	1.05494	-0.193687	0.846421	1	0.0125306
22.8402	2.58638	0.852834	3.03269
2.53812	2.44232	1.60672	1.52006	0.128496	1	0.0125306
0.939584	0.518146	2.46434	0.210258	0.833466	1	0.0127402
241.366	-0.273707	0.116611	-2.34718	0.0189159	0.0938518	0.710344
2035	0.12395	0.0750913	1.65066	0.098809	0.183595	1.48988
5008.24	-0.0139461	0.0428751	-0.325273	0.744974	0.779698	1.43245
177.315	-0.309413	0.13871	-2.23064	0.0257052	0.112771	0.750165
559.126	-0.0074697	0.0974001	-0.0766909	0.938869	1	0.658377
1469.25	0.107972	0.0599647	1.80058	0.0717684	0.179025	1.12001
1434.43	-0.0968293	0.0710654	-1.36254	0.173028	0.342157	1.12001
1110.45	0.175078	0.0769215	2.27606	0.0228423	0.0671139	1.3613
835.265	-0.2859	0.0779834	-3.66617	0.000246211	0.00193569	1.35796
3167.05	0.0215035	0.0635085	0.338593	0.734916	0.800285	1.35796
141.095	0.139208	0.142904	0.974136	0.329989	0.581309	0.994556
56.6759	0.536508	0.314964	1.70339	0.0884945	0.194622	1.23294
858.492	0.0569744	0.176937	0.322004	0.74745	0.809767	1.35796
2456.63	-0.100828	0.0632495	-1.59414	0.110905	0.164023	1.9491
557.462	0.178031	0.0831314	2.14156	0.0322288	0.149755	0.643404
1485.67	-0.119048	0.0768907	-1.54828	0.121556	0.225917	1.38406
1138.01	-0.0517461	0.0779377	-0.663941	0.506728	0.714677	1.12001
160.887	-0.0425445	0.187352	-0.227083	0.820359	1	0.750165
6107.56	0.0333609	0.110081	0.303057	0.761846	0.765981	1.50878
14.7695	0.0432952	0.496148	0.0872627	0.930463	1	0.000870989
509.789	0.0367343	0.19387	0.189479	0.849717	1	0.658377
5380.86	-0.365964	0.106276	-3.44354	0.000574159	0.00379749	1.38664
755.8	-0.282628	0.154687	-1.8271	0.0676843	0.146015	1.39478
2210.37	0.0467048	0.0549979	0.849211	0.395764	0.512676	1.43245
3536.79	0.20292	0.0671595	3.02145	0.00251563	0.00945142	1.9491
4009.4	0.038053	0.0589506	0.645506	0.518599	0.630367	1.38664
299.402	-0.00191746	0.102315	-0.0187408	0.985048	1	0.643404
503.144	0.432167	0.337883	1.27904	0.200882	0.502605	0.750165
969.342	-0.540197	0.0993046	-5.43979	5.3342e-08	1.24077e-06	1.38406
720.755	-0.324002	0.0823611	-3.93392	8.35712e-05	0.000769398	1.35796
3083.02	0.208246	0.0860554	2.41991	0.0155244	0.0466325	1.50878
2366.32	-0.0901548	0.0627154	-1.43752	0.15057	0.251077	1.48988
0.591002	-1.93384	2.38435	-0.811057	0.417333	1	0.0127402
981.628	-0.147935	0.066568	-2.22232	0.026262	0.0746367	1.35796
1629.38	0.0551135	0.0657766	0.83789	0.402093	0.530061	1.38406
1785.98	-0.153689	0.0719063	-2.13735	0.0325695	0.0870324	1.35796
1.10347	-1.54375	1.87981	-0.821228	0.411516	1	0.0123158
629.056	0.039292	0.0755042	0.520394	0.602789	1	0.750165
1.76245	0.913967	2.10323	0.434554	0.663887	1	0.0123158
1559.97	0.117831	0.0750421	1.57019	0.11637	0.222461	1.35796
2.92093	-0.240626	1.31891	-0.182443	0.855235	1	0.0127402
1863.93	0	1.667	0	1	1	1.11311
235.474	-0.10399	0.113912	-0.912896	0.361297	0.827471	0.631736
317.14	0.00660384	0.109362	0.0603852	0.951849	1	0.631736
9.1556	-0.043015	0.595122	-0.0722792	0.94238	1	0.0125306
1134.64	-0.0641582	0.257522	-0.249137	0.803255	0.845206	1.35796
1185.6	0.149163	0.0962583	1.54961	0.121235	0.228423	1.35796
59.7913	0.126671	0.213921	0.59214	0.553757	0.805014	1.01484
470.202	-0.0645598	0.104445	-0.618123	0.536494	0.95107	0.750165
701.964	0.223759	0.0827591	2.70374	0.00685635	0.0269885	1.38406
764.008	3.26096	1.04963	3.10677
371.294	-0.0495594	0.101007	-0.490653	0.623672	1	0.643404
474.663	-0.259501	0.0896635	-2.89416	0.00380169	0.0384681	0.47656
273.833	0.0574471	0.120846	0.475374	0.634521	1	0.643404
5809.8	-0.0178663	0.0750468	-0.238068	0.811828	0.822673	1.43245
4995.45	-0.302929	0.100766	-3.00627	0.00264476	0.0126694	1.43245
2791.72	-0.0163198	0.0725514	-0.224942	0.822025	0.829421	1.43245
1995.72	-0.129216	0.0836836	-1.5441	0.122564	0.22226	1.43245
3013.52	-0.833009	0.0883271	-9.43096	4.0637e-21	5.26181e-19	1.43245
1048.98	0.303858	0.0791861	3.83726	0.000124413	0.00107449	1.3613
2165.09	-0.343428	0.0840667	-4.08518	4.40428e-05	0.000453371	1.35796
391.192	0.101291	0.0964293	1.05041	0.293527	0.867583	0.47656
11.7692	-0.157203	0.665686	-0.236153	0.813314	1	0.0125306
3.4964	-1.11627	0.932849	-1.19662	0.231454	1	0.0126083
9.11708	-0.72191	0.934165	-0.772786	0.439649	1	0.0126083
3.12613	0.317719	0.948923	0.33482	0.737761	1	0.0126083
890.725	-0.74179	0.652853	-1.13623	0.255861	0.392992	1.35796
898.334	-0.00276206	0.100671	-0.0274364	0.978112	0.944013	1.38406
2649.21	-0.00187124	0.0734672	-0.0254705	0.97968	0.925926	1.43245
3658.59	0	1.66736	0	1	0.908801	1.50878
5960.1	0.16161	0.0795527	2.03148	0.042206	0.0892045	1.69982
760.514	-0.245743	0.0821915	-2.98989	0.0027908	0.0135446	1.38406
36.4323	0.410335	0.524998	0.781594	0.434453	0.698249	0.994556
18305.6	-0.387958	0.0991297	-3.91364	9.09152e-05	0.000687769	1.69982
1162.06	0.0124559	0.0705116	0.17665	0.859783	1	1.12001
293.146	0.210787	0.200763	1.04993	0.293752	0.727147	0.631736
16.9155	-0.0108228	0.451884	-0.0239504	0.980892	1	0.0123158
579.301	-0.146881	0.116899	-1.25648	0.208943	0.699775	0.47656
96.6176	-0.0759863	0.200065	-0.379808	0.704088	0.934392	1.01484
3204.15	0.192096	0.0733209	2.61993	0.00879476	0.0304744	1.50878
1828.17	0.149416	0.0610994	2.44545	0.0144672	0.0478643	1.35796
3205.54	-0.855229	0.0873353	-9.79248	1.21289e-22	1.31069e-20	1.9491
2140.58	0.22285	0.0611074	3.64685	0.000265474	0.00190888	1.48988
2812.9	0.0163803	0.0622662	0.263068	0.792498	0.838798	1.35796
25.9268	0.357659	0.363399	0.984205	0.325015	0.575385	0.994556
4766.02	0	1.66668	0	1	0.842658	1.69982
3867.96	0.409649	0.0840551	4.87358	1.09593e-06	1.84815e-05	1.3741
293.975	-0.0103933	0.142126	-0.0731275	0.941705	1	0.66969
7525.93	0.206668	0.0597833	3.45696	0.000546311	0.00368984	1.3741
20.2933	0	1.69486	0	1	1	0.0125306
3535.83	-0.0651224	0.0538338	-1.20969	0.226397	0.347378	1.43245
5819.23	0	1.66784	0	1	0.9621	1.3741
599.525	-0.205589	0.0884122	-2.32534	0.0200538	0.0940822	0.750165
406.217	-0.296022	0.10834	-2.73235	0.00628842	0.0439612	0.658377
6631.11	0.037567	0.0539763	0.695991	0.486434	0.590457	1.43245
992.528	-0.0730665	0.0918739	-0.79529	0.426445	0.559247	1.3613
4036.28	0.175794	0.104489	1.68242	0.092487	0.180022	1.43245
22115.7	0.0266307	0.0797329	0.333999	0.738381	0.695456	1.69982
2143.08	-0.245445	0.0515184	-4.76422	1.89585e-06	3.02255e-05	1.35796
279.088	-0.104528	0.1109	-0.942546	0.345913	0.775752	0.66969
1179.06	0.227093	0.0679271	3.34319	0.000828216	0.00608974	1.12001
1740.64	0.503326	0.169711	2.96579	0.00301905	0.0169714	1.11311
1846.44	0.193782	0.0593035	3.26763	0.00108451	0.00754842	1.11311
337.28	-0.327305	0.121824	-2.68671	0.00721592	0.0498111	0.643404
5057.13	0.0363032	0.0829437	0.437685	0.661615	0.699775	1.50878
435.582	-0.289324	0.113153	-2.55693	0.0105599	0.0592188	0.750165
992.084	0.0420329	0.0875197	0.480268	0.631037	0.725796	1.3613
655.444	0.190945	0.0957439	1.99433	0.0461163	0.110358	1.38406
15881.7	-0.392837	0.0425561	-9.23102	2.68058e-20	3.36701e-18	1.3741
1535.27	0.250914	0.0726189	3.45521	0.000549862	0.00437345	1.12001
9.02801	-1.38224	0.64171	-2.154	0.0312403	1	0.0127402
72.2286	1.61074	0.447289	3.60113	0.000316839	0.00337223	0.895385
1.00009	1.30428	1.89677	0.687631	0.491685	1	0.0126083
18714	-0.519174	0.0631522	-8.22099	2.01833e-16	1.31746e-14	1.69982
3366.61	0.0263467	0.0687766	0.383076	0.701663	0.732663	1.48988
1786.81	0.146143	0.0736541	1.98418	0.0472357	0.132471	1.11311
128.242	-0.334959	0.166435	-2.01255	0.044162	0.129673	1.06927
897.373	0.00856335	0.0684868	0.125036	0.900495	0.909063	1.35796
1333.97	0.0411653	0.0645655	0.637575	0.523751	0.631966	1.39478
2511.82	-0.122234	0.0629543	-1.94163	0.0521821	0.0941693	1.9491
1680.85	0.0515793	0.0606835	0.849972	0.39534	0.524703	1.38406
857.213	0.168447	0.0804344	2.09421	0.0362411	0.0938518	1.3613
58.8879	0	1.67686	0	1	1	1.23294
1646.45	0.090414	0.0654059	1.38235	0.166864	0.285917	1.38406
2105.29	0.212466	0.082251	2.58314	0.00979052	0.0272228	1.9491
52.6877	-0.130139	0.33561	-0.387768	0.698187	0.929398	1.01484
1933.29	-0.164082	0.0592892	-2.76748	0.00564908	0.0225634	1.43245
1.00363	-0.0478149	2.33763	-0.0204545	0.983681	1	0.0127402
252.564	0.267989	0.122115	2.19456	0.0281954	0.121067	0.750165
2216	-0.0788931	0.0497816	-1.58478	0.113015	0.217825	1.35796
2988.16	0.0945792	0.0631199	1.49841	0.134028	0.188596	1.9491
139.315	0.0419178	0.167827	0.249768	0.802767	1	1.01484
8.21923	1.87426	0.923473	2.02958	0.0423996	1	0.0125306
8167.87	-0.28322	0.0819676	-3.45527	0.00054974	0.00368642	1.38664
6212.39	-0.352368	0.0467211	-7.54195	4.63012e-14	2.62536e-12	1.43245
410.9	0	1.67188	0	1	1	0.710344
325.846	-0.0609845	0.141839	-0.429956	0.667228	1	0.643404
1001.91	0.000516681	0.0731794	0.00706047	0.994367	0.949058	1.39478
2080.08	0.189243	0.0726333	2.60546	0.00917518	0.0327698	1.43245
1368.19	0.0736654	0.058975	1.2491	0.21163	0.344115	1.35796
43.8467	0.241107	0.325333	0.741107	0.458628	0.628241	1.23294
683.371	-0.288739	0.154328	-1.87094	0.0613534	0.159853	1.11769
39.8085	0.0772683	0.372726	0.207306	0.835771	1	0.895385
1528.58	0.191181	0.0811752	2.35517	0.0185144	0.0666122	1.11311
84.5899	-0.138738	0.192916	-0.719166	0.472039	0.703164	1.06927
2427.16	0.180619	0.0852234	2.11936	0.0340602	0.0898447	1.35796
0.160653	-1.00959	4.40736	-0.229069	0.818816	1	0.0123158
238.261	0.259729	0.154071	1.68578	0.091839	0.313906	0.66969
7.64464	4.78607	1.7066	2.80445
23303.6	0.216765	0.0601312	3.60486	0.000312316	0.00231703	1.38664
672.936	0.0632364	0.0861952	0.733642	0.463167	0.673356	1.11769
470.593	-0.00220705	0.109984	-0.0200671	0.98399	1	0.710344
368.847	-0.120382	0.102156	-1.17841	0.238631	0.586252	0.710344
151.356	0.417241	0.282084	1.47914	0.139104	0.318567	0.994556
1013.8	0.0253255	0.0816182	0.310292	0.756339	0.91895	1.11769
22.9426	-0.0435305	1.08068	-0.0402806	0.967869	1	0.0126083
5.38975	-1.27682	1.1561	-1.10442	0.26941	1	0.0127402
1881.44	-0.17482	0.0772745	-2.26232	0.0236774	0.0680291	1.38406
3222.31	0.000227828	0.0603616	0.00377438	0.996988	0.936223	1.43245
376.826	0.00710202	0.0931356	0.0762546	0.939217	1	0.658377
8982.9	-0.309351	0.0643527	-4.80712	1.53117e-06	2.29799e-05	1.50878
443.96	0.0276587	0.123784	0.223443	0.823191	1	0.710344
1225.1	-0.0242677	0.0608251	-0.398975	0.689911	0.756235	1.39478
12.5865	0.917118	0.559273	1.63984	0.101038	1	0.0126083
105.052	0.888445	0.380278	2.33631	0.0194752	0.0810726	0.895385
559.885	0.00359995	0.0769074	0.0468089	0.962666	1	0.658377
1104.84	0.0311967	0.0729939	0.427388	0.669097	0.740825	1.39478
43.6004	0.598004	0.363805	1.64375	0.100228	0.246846	1.01484
833.687	-0.0745674	0.0766002	-0.973463	0.330323	0.536706	1.11769
1353.2	0.171185	0.0958046	1.78681	0.0739678	0.156597	1.38406
9.05201	-0.520649	0.550024	-0.946593	0.343846	1	0.0127402
787.934	-0.141328	0.073608	-1.92001	0.0548569	0.127952	1.35796
317.567	0.202172	0.113058	1.78822	0.0737413	0.267573	0.66969
721.149	0.100572	0.116726	0.861608	0.388903	0.518867	1.38406
325.536	0.0929418	0.0968675	0.959473	0.33732	0.793815	0.631736
1825.73	0.110674	0.0646133	1.71287	0.0867361	0.205635	1.12001
295.181	0.0417844	0.170298	0.24536	0.806177	1	0.750165
176.436	0.73223	0.493064	1.48506	0.137528	0.435852	0.631736
2292.75	-0.279443	0.060684	-4.60489	4.12687e-06	5.93805e-05	1.35796
6163.95	0.0494735	0.0609723	0.811409	0.417131	0.53073	1.43245
778.167	-0.186468	0.0888207	-2.09938	0.0357838	0.0914051	1.39478
1590.74	0.00186619	0.0570669	0.0327019	0.973912	0.936817	1.39478
4180.2	-0.214285	0.277116	-0.773268	0.439364	0.490384	1.69982
160.827	-0.396769	0.204887	-1.93652	0.0528037	0.199863	0.710344
348.406	-0.143448	0.111552	-1.28593	0.198467	0.497991	0.750165
441.995	1.7846	0.711882	2.50687
573.459	0.156977	0.0867721	1.80907	0.0704396	0.247434	0.710344
259.703	0.0622316	0.122235	0.509113	0.610673	1	0.643404
138.731	0.388777	0.153825	2.5274	0.011491	0.0510054	0.994556
333.031	0.01983	0.108956	0.182	0.855583	1	0.643404
2156.67	-0.378291	0.0668437	-5.65933	1.51962e-08	2.93597e-07	1.9491
166.578	0.114304	0.169849	0.672976	0.500963	0.912757	0.750165
3774.36	-0.0836746	0.0437266	-1.91359	0.0556729	0.120614	1.48988
2695.87	0.0169297	0.0523328	0.3235	0.746316	0.756235	1.50878
7.64795	0.201245	1.07316	0.187526	0.851248	1	0.000870989
2222.08	-0.605428	0.100664	-6.01435	1.80614e-09	4.04054e-08	1.9491
1.73287	0.930833	1.286	0.723821	0.469176	1	0.0126083
108.48	0.0369797	0.197873	0.186886	0.85175	1	0.895385
0.607714	-0.0478167	2.88213	-0.0165908	0.986763	1	0.0125306
108.378	0.633387	0.247649	2.5576	0.0105397	0.0517074	0.895385
545.31	0.367194	0.115432	3.18104	0.00146747	0.0148628	0.643404
478.155	0	1.66763	0	1	1	0.710344
0.910401	1.54359	1.96256	0.786519	0.431564	1	0.0127402
5.66237	3.18445	1.16889	2.72433	0.0064432	0.773692	0.0125306
2391.97	-0.262072	0.0503498	-5.20502	1.93974e-07	3.78155e-06	1.43245
1018.07	0.102308	0.0660075	1.54994	0.121156	0.224234	1.39478
2563.87	0.537728	1.31811	0.407953	0.683308	0.738317	1.43245
344.98	-0.285244	0.106946	-2.66717	0.00764927	0.0528522	0.631736
228.176	0.103572	0.114096	0.907766	0.364002	0.802583	0.66969
563.244	-0.348992	0.0905233	-3.85527	0.000115602	0.00167691	0.750165
346.008	-0.0952981	0.112841	-0.844532	0.398372	0.870499	0.643404
993.107	-0.0496012	0.0811145	-0.611496	0.540871	0.655361	1.3613
137.042	-0.000587432	0.155045	-0.00378879	0.996977	1	1.23294
5420.55	-0.0249483	0.0434168	-0.574624	0.565546	0.670598	1.3741
126.161	-0.137953	0.216526	-0.637121	0.524046	0.840153	0.895385
464.16	0.246043	0.161131	1.52698	0.126766	0.405879	0.643404
684.575	-0.206945	0.0825233	-2.50771	0.0121515	0.0418445	1.3613
5169.29	0.178052	0.0729924	2.43932	0.0147148	0.0446566	1.50878
417.739	0.159054	0.120285	1.32231	0.186065	0.528414	0.643404
0.274538	0	4.40736	0	1	1	0.0125306
786.64	0.0143105	0.0759685	0.188374	0.850584	0.875886	1.3613
4693.25	0.138942	0.0746587	1.86103	0.0627403	0.119417	1.69982
3303	0.0493102	0.0532689	0.925684	0.35461	0.458874	1.50878
446.485	0.289286	0.133569	2.16582	0.0303248	0.132994	0.710344
4119.78	0.283067	0.0594917	4.7581	1.95424e-06	2.97693e-05	1.43245
27.6991	-0.40562	0.41475	-0.977986	0.328081	0.550604	1.06927
283.11	-0.0404178	0.105699	-0.382385	0.702176	1	0.643404
57.7908	0.689005	1.07179	0.642854	0.520319	0.681173	1.23294
1208.45	0.240045	0.0629189	3.81514	0.000136105	0.00137465	1.12001
881.15	0.00319559	0.101152	0.0315919	0.974798	1	1.11769
925.226	0.308044	0.0719252	4.28284	1.8452e-05	0.000209965	1.38406
2465.95	0.0519637	0.0510154	1.01859	0.308399	0.432382	1.43245
5922.73	0.132694	0.0502792	2.63914	0.00831176	0.031386	1.3741
1585	-0.0757082	0.0705945	-1.07244	0.283523	0.485774	1.11311
485.847	0.072983	0.0988014	0.738684	0.460099	0.95107	0.643404
1578.83	-0.102126	0.0761848	-1.34051	0.18008	0.353065	1.11311
126.725	0.119272	0.161968	0.736394	0.461491	0.726423	0.994556
1119.23	-0.311814	0.075869	-4.10991	3.9582e-05	0.000411619	1.35796
672.154	0.0566625	0.0717055	0.790211	0.429405	0.55215	1.39478
625.161	-0.107733	0.0838444	-1.28492	0.19882	0.676035	0.47656
0.192294	-1.00959	4.40736	-0.229069	0.818816	1	0.0127402
2527.32	-0.2567	0.0765791	-3.3521	0.000802023	0.00473768	1.48988
416.622	0.105001	0.0968407	1.08427	0.278245	0.693081	0.643404
2811.73	-0.0242873	0.0535709	-0.453368	0.650284	0.697795	1.48988
0.157435	-1.87435	4.37049	-0.428864	0.668022	1	0.000870989
6026.1	0.226038	0.0632734	3.5724	0.000353731	0.00239169	1.50878
2699.16	-0.075563	0.0496211	-1.5228	0.127809	0.220737	1.50878
915.515	-0.308831	0.0784708	-3.93562	8.29836e-05	0.000749094	1.39478
4526.43	0.20433	0.0815816	2.50461	0.0122586	0.0389384	1.50878
1222.64	-0.0874379	0.0829315	-1.05434	0.291728	0.492895	1.12001
51.5581	1.0002	0.386341	2.5889	0.00962824	0.0378047	1.23294
3107.98	0.105764	0.0548181	1.92936	0.0536861	0.0960948	1.9491
792.576	0.188497	0.103702	1.81769	0.0691116	0.151306	1.35796
265.461	0	1.66892	0	1	1	0.750165
1955.49	0.0339829	0.0648686	0.523873	0.600367	0.703831	1.35796
557.998	-0.0203122	0.0830911	-0.244457	0.806877	1	0.750165
1192.96	-0.302451	0.119714	-2.52646	0.0115219	0.0466325	1.12001
40.6038	0.413432	0.300758	1.37464	0.169244	0.359921	1.01484
2186.03	0.0905526	0.0632129	1.4325	0.152001	0.206811	1.9491
826.115	0	1.66782	0	1	0.968879	1.3613
1277	0.0880357	0.0623795	1.41129	0.158159	0.321916	1.11311
466.39	0.0890426	0.0878097	1.01404	0.310563	0.899121	0.47656
5085.07	0.184095	0.0569574	3.23215	0.00122862	0.00657489	1.50878
1011.45	0.128614	0.0730674	1.76021	0.0783721	0.162464	1.39478
315.623	-0.0854168	0.132513	-0.644594	0.51919	0.965443	0.710344
653.618	-0.133931	0.0843436	-1.58793	0.112303	0.249997	1.11769
896.738	0.115412	0.0963025	1.19844	0.230748	0.358105	1.39478
2518.86	0.144048	0.0950417	1.51563	0.129612	0.224275	1.48988
112.934	-0.576651	0.285773	-2.01787	0.0436052	0.128754	1.06927
2930.12	0.103842	0.0777418	1.33573	0.181637	0.296923	1.43245
58.3701	0.126596	0.231411	0.547061	0.584337	0.735561	1.23294
109.189	-0.30578	0.198309	-1.54194	0.123088	0.27579	1.06927
1888.44	0.0121504	0.0608229	0.199766	0.841663	0.856494	1.39478
472.95	-0.0145958	0.0910238	-0.160351	0.872605	1	0.710344
1420.98	-0.119384	0.0532516	-2.24189	0.0249688	0.0703774	1.39478
1451.74	-0.246646	0.092401	-2.6693	0.00760107	0.0342729	1.11311
528.055	-0.0602253	0.0770567	-0.781571	0.434467	0.917804	0.643404
414.422	0.206678	0.124809	1.65596	0.0977303	0.331717	0.658377
56.2756	0.0777968	0.226455	0.343542	0.731191	0.969363	0.994556
119.18	0	1.67413	0	1	1	0.994556
181.13	0.341292	0.137429	2.48341	0.0130129	0.0717017	0.710344
3126.05	-2.24672	0.129777	-17.3122	3.80548e-67	7.83593e-64	1.50878
2088.2	-0.105156	0.0552445	-1.90347	0.056979	0.12155	1.50878
2382.89	0.0463538	0.0604714	0.766541	0.443354	0.449327	1.9491
86.2077	0.106502	0.186936	0.569725	0.568864	0.827471	0.994556
1154.7	0.326186	0.084807	3.84622	0.000119953	0.00104644	1.35796
157.499	-0.307983	0.648826	-0.474678	0.635016	1	0.643404
139.94	0.284253	0.14577	1.95001	0.0511754	0.144323	1.06927
317.676	-0.0810944	0.10649	-0.761518	0.446348	0.878969	0.710344
211.909	1.05752	0.307096	3.44361	0.000574005	0.00654617	0.710344
2059.16	0.37903	0.0744302	5.09242	3.53527e-07	6.7064e-06	1.35796
164.045	0.147018	0.192229	0.764809	0.444385	0.845661	0.750165
3.7773	2.86445	1.57294	1.82108	0.0685945	1	0.0125306
1301.15	0.267477	0.0607252	4.40471	1.05928e-05	0.000132718	1.35796
643.559	-0.461454	0.193725	-2.38201	0.0172185	0.0843894	0.750165
1840.93	0.0920418	0.0725299	1.26902	0.204434	0.385922	1.11311
139.004	-0.233207	0.168804	-1.38152	0.167118	0.390219	0.895385
2222.89	-0.0964151	0.043581	-2.21232	0.0269447	0.0759167	1.35796
0.238682	-0.95245	4.36717	-0.218093	0.827357	1	0.0125306
2833.45	0.257309	0.0719102	3.5782	0.000345965	0.0025615	1.35796
27.3799	0	1.7009	0	1	1	1.06927
5.46852	-0.359563	0.814595	-0.441401	0.658923	1	0.0126083
51.2467	-1.01768	0.326749	-3.11456	0.00184221	0.0126823	0.994556
2.25169	-0.578306	1.07985	-0.53554	0.592276	1	0.0126083
568.026	-0.00810312	0.079217	-0.10229	0.918526	1	0.658377
3194.82	-0.397636	0.0956987	-4.15509	3.25163e-05	0.000251597	1.9491
1354.55	0.0895272	0.0526187	1.70143	0.088862	0.210989	1.11311
571.205	0.245997	0.113177	2.17357	0.0297378	0.140846	0.643404
157.035	0.275407	0.137144	2.00817	0.0446258	0.176593	0.710344
944.378	-0.161131	0.0654967	-2.46013	0.0138885	0.0456776	1.38406
429.733	0.287124	0.121523	2.36271	0.018142	0.0874919	0.750165
1489.9	-0.0639921	0.0604749	-1.05816	0.289982	0.492907	1.11311
345.762	-0.121656	0.102419	-1.18783	0.234901	0.602891	0.66969
98.6564	0.93197	0.418735	2.22568	0.0260355	0.0878576	1.06927
238.733	0.064141	0.111909	0.573155	0.56654	1	0.631736
857.872	0.0739668	0.0974566	0.758972	0.447869	0.571688	1.38406
908.263	-0.225407	0.0737824	-3.05503	0.00225039	0.0114673	1.38406
908.835	0.00182504	0.0694209	0.0262895	0.979026	1	1.11769
113.475	-1.48441	0.272177	-5.45384	4.92949e-08	1.52795e-06	1.01484
176.022	0.255293	0.159964	1.59595	0.110501	0.357603	0.66969
801.602	-0.12631	0.101791	-1.24088	0.214652	0.342932	1.38406
191.6	-0.155504	0.153391	-1.01378	0.310689	0.673132	0.750165
448.458	-0.936151	0.139741	-6.69919	2.09585e-11	1.73507e-09	0.658377
2147.44	0.220095	0.0544341	4.04332	5.27e-05	0.000502961	1.43245
165.232	0.187492	0.137394	1.36463	0.172371	0.451809	0.750165
247.829	0.207261	0.129036	1.60622	0.108225	0.339002	0.710344
46.1034	0.524357	0.355574	1.47468	0.140299	0.345371	0.895385
1561.05	0.219538	0.0936992	2.34301	0.0191289	0.0682512	1.11311
397.509	-0.114602	0.140711	-0.814451	0.415387	0.88056	0.658377
2.07803	1.78718	1.21834	1.4669	0.142404	1	0.000870989
202.293	-0.111202	0.15557	-0.714801	0.474732	0.912952	0.710344
889.782	0.0748313	0.0798991	0.936573	0.348978	0.479383	1.39478
927.757	0.00537304	0.0774661	0.0693599	0.944703	1	1.11769
10.4623	0.48902	0.536569	0.911382	0.362094	1	0.0125306
255.486	0.354276	0.104029	3.40553	0.000660348	0.00797412	0.631736
5232.02	0.0438577	0.0640928	0.684285	0.493795	0.614357	1.3741
466.902	0.16694	0.105043	1.58926	0.112001	0.458874	0.47656
39.4866	0.914364	0.366354	2.49585	0.0125657	0.0462739	1.23294
317.425	-0.233802	0.117137	-1.99596	0.0459383	0.188344	0.66969
119.306	-0.234625	0.209287	-1.12107	0.262258	0.533409	0.895385
45.5124	0.432623	0.322536	1.34132	0.179817	0.411353	0.895385
352.175	0.73154	0.249625	2.93056	0.00338352	0.0273576	0.66969
1846.2	0.0844298	0.0474236	1.78033	0.0750214	0.184853	1.12001
617.143	-0.352979	0.085751	-4.11632	3.84963e-05	0.000739192	0.658377
10.3982	-0.383497	0.84541	-0.453623	0.6501	1	0.000870989
1131.67	-0.0359834	0.0749162	-0.480315	0.631004	0.717977	1.38406
1888.69	0.0366066	0.0587752	0.622824	0.5334	0.643624	1.38406
284.671	0.0786827	0.126432	0.622331	0.533725	1	0.631736
180.059	0.0213611	0.134428	0.158903	0.873745	1	0.643404
1139.91	0.200196	0.0839044	2.386	0.0170329	0.0628	1.11311
1694.92	0.320777	0.0616368	5.2043	1.94726e-07	3.98655e-06	1.35796
914.438	-0.123754	0.0763827	-1.62019	0.105192	0.202831	1.38406
825.246	0.325377	0.122078	2.66532	0.00769161	0.0290914	1.39478
7622.08	0.204341	0.0565646	3.61253	0.000303228	0.00221246	1.43245
1742.69	-0.0520721	0.0547524	-0.951047	0.34158	0.548785	1.12001
488.885	0.147761	0.122998	1.20133	0.229624	0.571264	0.710344
1411.93	-0.12954	0.0681003	-1.90219	0.0571467	0.151473	1.12001
0.913058	-0.79658	1.99361	-0.399567	0.689475	1	0.000870989
5118.19	0.252913	0.0364801	6.9329	4.12291e-12	1.49216e-10	1.69982
115.951	1.16311	0.4161	2.79526	0.00518575	0.02364	1.23294
1919.37	0.226268	0.0583866	3.87535	0.000106472	0.00111717	1.11311
3588.64	-0.0309166	0.0553546	-0.558519	0.57649	0.639235	1.50878
2620.11	0.178164	0.0853172	2.08825	0.0367755	0.0732952	1.9491
2540.07	-0.514714	0.0536351	-9.59659	8.26319e-22	8.49743e-20	1.9491
4364.68	-0.00970814	0.0766923	-0.126586	0.899268	0.848819	1.50878
9.99713	-0.473586	0.576085	-0.822076	0.411034	1	0.0123158
2790.35	0.306382	0.142959	2.14314	0.0321016	0.0861495	1.35796
2123.73	0.0589621	0.0606856	0.971599	0.33125	0.43885	1.50878
983.95	0.0681049	0.0831588	0.818974	0.412801	0.537256	1.39478
0.0828982	0	4.40736	0	1	1	0.0123158
181.813	-0.26513	0.145071	-1.82759	0.0676114	0.240117	0.710344
0.693347	0.913968	2.32918	0.392399	0.694763	1	0.0125306
4.14216	0.291716	0.799291	0.364968	0.715135	1	0.000870989
753.706	-0.0224972	0.0752069	-0.299137	0.764835	0.807874	1.39478
2939.41	-0.0690825	0.0640399	-1.07874	0.280703	0.325221	1.9491
1763.87	-0.0369683	0.0734154	-0.50355	0.614578	0.808226	1.12001
114.432	-0.0643404	0.169301	-0.380035	0.703919	0.944899	0.994556
3070.58	-0.337592	0.0958967	-3.52037	0.000430941	0.00228583	1.9491
536.009	0.29935	0.10607	2.82219	0.00476969	0.0326619	0.750165
1122.37	0.0770011	0.0737373	1.04426	0.296364	0.436661	1.35796
1303.75	0.162491	0.0681566	2.38408	0.017122	0.0534144	1.39478
107.729	0	1.67316	0	1	1	0.994556
5715.93	0.208079	0.0529383	3.93059	8.47375e-05	0.000647331	1.69982
1067.27	-0.134818	0.101956	-1.32232	0.186062	0.359477	1.11769
154.608	0.212936	0.140215	1.51864	0.128853	0.257531	1.23294
1411.74	0.122633	0.0723435	1.69515	0.0900469	0.183595	1.35796
87.4444	-0.35686	0.201059	-1.7749	0.075914	0.200752	1.01484
525.878	0.111444	0.0841793	1.32389	0.185539	0.519751	0.658377
321.198	0.0321961	0.120907	0.266288	0.790017	1	0.631736
5718.67	-0.0847106	0.0822549	-1.02985	0.303078	0.426753	1.43245
67.4154	-0.138582	0.233277	-0.594064	0.552469	0.868258	0.895385
2559.27	0.137358	0.0774411	1.77371	0.0761117	0.155988	1.43245
1021.03	0.123051	0.0911265	1.35033	0.17691	0.347642	1.11769
941.87	0.128469	0.0828259	1.55108	0.120884	0.223915	1.39478
624.72	0.120257	0.0916342	1.31236	0.1894	0.535287	0.643404
437.704	-0.0783953	0.112893	-0.69442	0.487419	0.991806	0.643404
1343.63	0.0749264	0.0783287	0.956563	0.338788	0.469218	1.39478
767.19	-0.927751	0.149871	-6.19031	6.00446e-10	1.98876e-08	1.39478
0.157435	-1.87435	4.37049	-0.428864	0.668022	1	0.0125306
453.717	-0.0896737	0.093807	-0.955938	0.339103	0.774633	0.658377
8.4664	-0.938841	0.667131	-1.40728	0.159344	1	0.0125306
892.216	0.173994	0.0691702	2.51545	0.0118881	0.0404271	1.39478
627.923	-0.0975373	0.087296	-1.11732	0.263859	0.627606	0.710344
2463.28	-0.360282	0.101776	-3.53996	0.000400188	0.00215316	1.9491
3860.42	0.086892	0.0495598	1.75328	0.0795548	0.155061	1.50878
4166.46	0.202937	0.0663307	3.05947	0.00221726	0.0113096	1.38664
1.1535	1.43744	1.90802	0.753365	0.451231	1	0.0125306
1885.47	0.00716088	0.0597883	0.11977	0.904665	1	1.11311
1133.03	0.210846	0.0699697	3.01339	0.00258342	0.0127449	1.38406
442.93	2.98377	0.923325	3.23155
934.769	-0.130261	0.0741682	-1.7563	0.0790377	0.166811	1.35796
1886.12	0.0813953	0.055292	1.4721	0.140994	0.251091	1.39478
5849.71	0.0498838	0.0582985	0.855662	0.392185	0.492335	1.50878
68.5841	0.0177586	0.443774	0.0400172	0.968079	1	1.06927
98.8067	0.0326184	0.179506	0.181712	0.855809	1	1.01484
4853.59	0.146863	0.0787218	1.8656	0.0620975	0.137752	1.38664
2746.42	0.0154025	0.092588	0.166355	0.867878	0.830642	1.50878
387.375	0.133113	0.1247	1.06747	0.285761	0.852493	0.47656
30.4073	4.32187	1.37266	3.14853
47.0882	0.367091	0.30997	1.18428	0.236304	0.497293	0.895385
315.66	0.401082	0.123413	3.24991	0.0011544	0.0125669	0.631736
3713.5	0.190199	0.07677	2.47752	0.01323	0.0446262	1.35796
2443.41	0.241047	0.0557496	4.32374	1.53407e-05	0.000174096	1.43245
10843.7	0.223182	0.0643076	3.47055	0.000519398	0.00330093	1.50878
6188.63	-0.16203	0.0529065	-3.06257	0.00219445	0.0112124	1.38664
691.219	-0.171157	0.645889	-0.264995	0.791014	0.822868	1.39478
322.63	0.0912984	0.110817	0.823867	0.410015	0.832611	0.710344
1.19716	1.35988	1.52362	0.892528	0.37211	1	0.000870989
558.636	-0.21481	0.0999626	-2.14891	0.0316418	0.137358	0.710344
236.195	-0.829813	0.142644	-5.81736	5.97861e-09	2.99214e-07	0.750165
2180.45	0.110707	0.0578857	1.9125	0.0558115	0.129204	1.35796
799.752	-0.284369	0.0849961	-3.34567	0.000820827	0.00516985	1.3613
99.0481	0.357992	0.211143	1.69549	0.089982	0.230773	0.994556
12.524	0.28401	0.536055	0.529816	0.59624	1	0.0125306
107.243	0.174931	0.293274	0.596475	0.550858	0.867013	0.895385
4.75648	-2.36876	1.32132	-1.79273	0.0730165	1	0.0127402
516.749	0.0540153	0.0877189	0.615778	0.538041	1	0.47656
3996.12	0.189262	0.0949762	1.99273	0.046291	0.0952958	1.69982
2947.07	-0.274818	0.0962594	-2.85497	0.00430409	0.0145426	1.9491
1032.42	-0.294231	0.0729589	-4.03283	5.51097e-05	0.000545053	1.3613
438.665	0.0991752	0.0967716	1.02484	0.30544	0.889329	0.47656
617.694	-0.0136231	0.0744421	-0.183002	0.854796	1	0.710344
178.281	-0.11145	0.136256	-0.817949	0.413386	0.89081	0.643404
631.92	0.211578	0.0927418	2.28137	0.0225267	0.102407	0.750165
251.714	0.196173	0.13876	1.41376	0.157431	0.478477	0.631736
1401.47	0.122774	0.0581624	2.11089	0.0347822	0.0894364	1.39478
1910.86	-0.0412054	0.07578	-0.54375	0.586614	0.787241	1.11311
30.7227	-0.612858	0.351189	-1.74509	0.0809683	0.214023	0.994556
55.9911	0.0459222	0.229664	0.199953	0.841517	1	0.994556
3528.11	0.153204	0.0851245	1.79976	0.0718987	0.119377	1.9491
0.392557	-1.49265	3.50157	-0.426281	0.669903	1	0.000870989
24.483	0.56371	0.497903	1.13217	0.257563	1	0.0126083
882.635	-0.076766	0.160288	-0.478925	0.631992	0.727303	1.35796
1419.54	0.0666594	0.0663394	1.00482	0.314982	0.454722	1.35796
7.05827	-0.213819	0.707481	-0.302226	0.76248	1	0.0123158
56.8293	-0.209869	0.237528	-0.883555	0.376937	0.549575	1.23294
284.031	-0.0595543	0.130563	-0.456136	0.648292	1	0.66969
816.084	0.0213716	0.111203	0.192186	0.847596	0.992727	1.11769
148.797	-0.0594936	0.164496	-0.361672	0.717597	0.944455	1.01484
5918.63	-0.221566	0.0587955	-3.76842	0.000164283	0.00130994	1.43245
666.258	0.015409	0.0927314	0.166168	0.868025	0.887741	1.35796
492.734	-0.186282	0.102241	-1.82198	0.0684581	0.242288	0.710344
12332.6	-0.135096	0.0649171	-2.08106	0.0374281	0.0952958	1.3741
20.4206	-0.660172	0.537638	-1.22791	0.21948	1	0.0125306
382.94	0.0127087	0.102568	0.123905	0.90139	1	0.47656
2138.61	-0.223417	0.11024	-2.02665	0.0426985	0.10595	1.35796
64.3606	-0.28907	0.231259	-1.24998	0.211305	0.421692	1.01484
0.0828982	0	4.40736	0	1	1	0.0123158
1582.98	-0.0462337	0.0963908	-0.479649	0.631477	0.71806	1.38406
264.445	-0.167949	0.130458	-1.28738	0.197962	0.551894	0.643404
85.597	5.9296	1.57085	3.77476
45.967	1.40678	0.530166	2.65348	0.00796673	0.03647	1.06927
1147.79	0.00481801	0.0613173	0.078575	0.937371	0.931493	1.35796
9.68813	-1.04822	0.626945	-1.67195	0.0945348	1	0.0125306
1.99597	0.758314	1.15606	0.655947	0.511858	1	0.0127402
457.177	-0.0209862	0.0912181	-0.230066	0.81804	1	0.710344
810.809	0.0839563	0.0828202	1.01372	0.310717	0.515319	1.11769
659.46	0.0889815	0.0786357	1.13157	0.257817	0.389696	1.38406
459.997	-0.121173	0.0888255	-1.36417	0.172515	0.617765	0.47656
2328.36	-0.00384457	0.0609997	-0.063026	0.949746	0.87952	1.50878
11.3117	0	1.73873	0	1	1	0.0126083
2197.22	0.160653	0.0757094	2.12197	0.03384	0.0829529	1.50878
2868.42	0.0945013	0.0891132	1.06046	0.288934	0.331326	1.9491
3446.97	0.0174225	0.0520827	0.334516	0.737991	0.635586	1.9491
569.857	0.306862	0.0996406	3.07969	0.00207216	0.0178879	0.710344
333.117	0.606123	0.134949	4.49151	7.07187e-06	0.000163001	0.710344
866.283	0.166079	0.0847321	1.96005	0.0499904	0.116589	1.39478
1189.5	0.19872	0.0623148	3.18897	0.00142782	0.00788913	1.38406
1359.99	0.278918	0.0944515	2.95303	0.0031467	0.015045	1.35796
27.5596	0.846289	0.429297	1.97134	0.0486852	0.139363	1.06927
1400.24	-0.289988	0.0605791	-4.78693	1.69351e-06	3.24931e-05	1.12001
5556.61	-0.0453576	0.0641646	-0.706894	0.479632	0.520095	1.69982
12.7479	3.79845	1.27388	2.98179
386.231	0.130759	0.116356	1.12378	0.261105	0.80729	0.47656
1032.43	0.203898	0.0795247	2.56396	0.0103486	0.0365813	1.38406
1510.09	-0.0180622	0.0717275	-0.251817	0.801183	0.83003	1.39478
106.761	-0.252908	0.264426	-0.956442	0.338849	0.510876	1.23294
826.448	0.0899356	0.0830205	1.08329	0.278678	0.417731	1.35796
176.726	0.14396	0.551442	0.261061	0.794045	1	0.750165
1208.83	-0.441987	0.0853688	-5.17738	2.25019e-07	4.48629e-06	1.35796
717.583	0.134678	0.0820023	1.64237	0.100514	0.229666	1.11769
581.71	-0.0344665	0.0792678	-0.434811	0.663699	1	0.710344
47.3084	0.122751	0.236314	0.51944	0.603454	0.847613	1.01484
368.156	0.0921029	0.175217	0.525651	0.59913	1	0.750165
3.63719	1.94275	1.33172	1.45883	0.144612	1	0.0126083
758.611	0.0497644	0.178025	0.279536	0.779834	0.82056	1.38406
999.941	0.177585	0.0642483	2.76404	0.00570898	0.02364	1.35796
1497.14	0.0494509	0.0679828	0.727403	0.466979	0.584932	1.39478
555.394	0.0674137	0.0849823	0.793268	0.427622	0.910557	0.643404
76.4244	-0.588134	0.588526	-0.999334	0.317633	0.567016	0.994556
1974.89	0.172556	0.0662566	2.60436	0.0092046	0.0319097	1.48988
2423.93	-0.106462	0.0496336	-2.14497	0.0319555	0.0802827	1.48988
738.538	0.173468	0.155871	1.1129	0.265753	0.395882	1.39478
994.594	-0.0406726	0.0885201	-0.459473	0.645894	0.736042	1.3613
73.3326	0	1.67588	0	1	1	1.06927
121.048	1.05486	0.35538	2.96827	0.00299483	0.0198212	0.895385
974.907	-1.47452	0.170371	-8.65472	4.94118e-18	4.87528e-16	1.38406
8374.12	0.137437	0.0342586	4.01174	6.02717e-05	0.000578943	1.38664
5141.53	0.187984	0.0820744	2.29041	0.0219978	0.0555896	1.69982
2363.73	0.200279	0.0699578	2.86286	0.00419837	0.0172812	1.50878
2328.62	-0.00316045	0.214738	-0.0147177	0.988257	0.909218	1.48988
361.435	0.023548	0.14253	0.165214	0.868775	1	0.750165
77.1533	0.153325	0.207936	0.737365	0.4609	0.725796	0.994556
13.2935	0.025875	0.689333	0.0375363	0.970057	1	0.0125306
1587.4	0.0968875	0.0723523	1.33911	0.180536	0.352104	1.12001
2627.18	-0.0411083	0.0562175	-0.731237	0.464635	0.462946	1.9491
6313.34	-0.502295	0.0711373	-7.06093	1.65394e-12	7.71427e-11	1.43245
391.242	-0.248496	0.106048	-2.34324	0.0191171	0.090976	0.750165
1144.36	-0.0671053	0.0720785	-0.931003	0.351852	0.560188	1.12001
2025.51	-0.0465542	0.0547756	-0.849907	0.395377	0.494684	1.50878
20.7437	-0.400653	0.515788	-0.776779	0.437289	1	0.0123158
20401	-0.212828	0.057176	-3.72233	0.000197396	0.00153037	1.43245
183.355	-0.0311946	0.134797	-0.231419	0.81699	1	0.750165
626.882	-0.00540089	0.0704354	-0.0766787	0.938879	1	0.643404
1372.92	-0.105088	0.0567003	-1.8534	0.063825	0.164193	1.12001
850.979	0.0353691	0.0730235	0.484353	0.628136	0.819225	1.11769
759.461	-0.00629547	0.0750856	-0.083844	0.93318	0.928632	1.35796
12.2628	-0.260603	0.522941	-0.498342	0.618243	1	0.0126083
2339.34	-0.24934	0.0616742	-4.04285	5.28045e-05	0.000487749	1.48988
2.99394	0.587989	1.18057	0.498055	0.618446	1	0.0125306
87.0072	0.290603	0.28975	1.00295	0.315887	0.536569	1.06927
8414.4	0.180562	0.0541231	3.33614	0.000849514	0.00444249	1.69982
886.416	0.0988252	0.138624	0.712899	0.475908	0.595762	1.38406
6598.07	-0.177305	0.0463259	-3.82735	0.000129532	0.00106617	1.43245
566.674	-0.0126938	0.080368	-0.157945	0.8745	1	0.750165
2630.8	0.186336	0.079208	2.35249	0.0186479	0.0580049	1.35796
681.107	-0.135581	0.0831635	-1.63029	0.10304	0.199013	1.39478
1272.84	-0.23976	0.072396	-3.31178	0.000927052	0.00573493	1.35796
13643.3	0.284809	0.0570841	4.98929	6.06017e-07	1.03289e-05	1.43245
175.004	-0.506429	0.165943	-3.05182	0.0022746	0.0207132	0.643404
1434	0.116601	0.0569076	2.04895	0.0404666	0.117926	1.11311
178.21	0.0863775	0.137319	0.62903	0.529329	1	0.643404
110.809	-0.102917	0.170944	-0.602048	0.547142	0.809539	0.994556
141.093	0.279675	0.154795	1.80675	0.0708012	0.209252	0.895385
740.097	-0.332672	0.107169	-3.10417	0.00190813	0.0119054	1.11769
177.145	0.221068	0.201306	1.09817	0.27213	0.640572	0.710344
422.281	-0.0757288	0.117497	-0.644519	0.519239	1	0.643404
3.81269	3.78509	1.77736	2.12962	0.033203	1	0.000870989
8975.07	-0.00904347	0.0656959	-0.137656	0.890512	0.844327	1.50878
454.982	0.169831	0.101895	1.66673	0.095568	0.326748	0.658377
1039.07	-3.48963	1.31915	-2.64537	0.00816018	0.0311782	1.3613
502.739	0.244167	0.0936447	2.60738	0.00912372	0.0553253	0.710344
181.361	-1.9561	0.148358	-13.185	1.07031e-39	1.1683e-36	0.66969
3590.64	-0.20142	0.0933207	-2.15837	0.0308993	0.064276	1.9491
1559.05	0.0450038	0.0688002	0.654123	0.513032	0.626797	1.38406
16846.5	-0.577499	0.0745247	-7.74909	9.25544e-15	5.57599e-13	1.43245
233.125	-0.133173	0.130323	-1.02187	0.306841	0.719919	0.66969
0.971378	-0.0351004	1.87152	-0.018755	0.985037	1	0.0125306
1.20563	0.64862	1.66817	0.38882	0.697409	1	0.0127402
470.954	-0.344431	0.0949234	-3.62851	0.000285062	0.00356395	0.750165
4786.28	-0.0316323	0.0478835	-0.660609	0.508863	0.626307	1.3741
2331.38	0.0357807	0.0689906	0.518632	0.604017	0.680794	1.43245
24873.2	-0.238589	0.0591138	-4.03609	5.43499e-05	0.00051587	1.43245
150.322	-0.350379	0.16539	-2.1185	0.0341324	0.0964634	1.23294
151.653	0.0672314	0.156194	0.430434	0.66688	0.97762	0.895385
764.779	0.174935	0.0929292	1.88245	0.0597747	0.134073	1.38406
5944.88	-0.306583	0.0866555	-3.53795	0.00040325	0.0027886	1.43245
2185.41	-0.013008	0.0569057	-0.228589	0.819189	0.679451	1.9491
511.57	-0.115658	0.113526	-1.01878	0.308308	0.695058	0.710344
18.7733	-0.315702	0.449499	-0.702342	0.482466	1	0.0123158
152.591	0.225632	0.187201	1.20529	0.22809	0.451279	0.994556
2999.27	-0.319164	0.0811394	-3.93352	8.37103e-05	0.000769903	1.35796
3723.74	-0.178335	0.0449508	-3.96735	7.26755e-05	0.000687769	1.35796
391.244	0.0721444	0.165695	0.435405	0.663269	1	0.658377
37.8659	-0.34113	0.297994	-1.14475	0.252311	0.484499	0.994556
790.459	0.184325	0.108901	1.69259	0.0905335	0.184192	1.35796
59.74	-1.50553	0.880711	-1.70945	0.0873685	0.192945	1.23294
372.259	0.133436	0.111148	1.20052	0.229938	0.550286	0.750165
2540.21	0.225648	0.0484918	4.65333	3.2662e-06	4.40293e-05	1.50878
732.784	-0.154274	0.0914586	-1.68682	0.0916386	0.183413	1.38406
910.495	0.417345	0.115178	3.62348	0.000290664	0.00222601	1.3613
3502.11	0.051258	0.046606	1.09982	0.271413	0.409727	1.35796
1316.91	0.0386165	0.0635393	0.607757	0.543348	0.746956	1.12001
634.497	0.0475384	0.0944816	0.50315	0.614859	1	0.658377
374.861	-0.00232107	0.139973	-0.0165822	0.98677	1	0.710344
583.859	0.177281	0.105506	1.68028	0.0929019	0.291806	0.750165
2319.44	0.208134	0.0476531	4.36769	1.25569e-05	0.000140331	1.50878
7.43252	0.699998	0.681799	1.02669	0.304565	1	0.0127402
180.62	-0.475542	0.167303	-2.84239	0.00447761	0.0347195	0.643404
0.987639	-0.0385316	1.76802	-0.0217937	0.982613	1	0.0126083
17935.1	-0.330431	0.0503035	-6.56874	5.07415e-11	1.81709e-09	1.50878
2615.24	-0.0564159	0.0628819	-0.897171	0.369628	0.472443	1.50878
1210.94	0.0168267	0.0640319	0.262786	0.792715	0.828194	1.38406
1.25955	0	2.37497	0	1	1	0.0126083
1073.66	-0.0557709	0.086247	-0.646642	0.517864	0.638521	1.35796
3626.17	0.185448	0.0486703	3.8103	0.000138801	0.00087188	1.9491
476.475	-0.0376948	0.0829158	-0.454616	0.649386	1	0.750165
1790	-0.283066	0.128653	-2.20023	0.0277908	0.076093	1.39478
501.581	0.233067	0.164004	1.4211	0.155288	0.437113	0.710344
2.14518	0.0654233	1.09237	0.0598913	0.952242	1	0.0125306
1675.58	0.227042	0.0515968	4.40032	1.08091e-05	0.00015906	1.12001
821.612	-0.393398	0.0991328	-3.9684	7.23582e-05	0.000686185	1.35796
1867.96	0.135514	0.0578636	2.34196	0.0191827	0.0684215	1.11311
871.355	0.0369111	0.0764311	0.482934	0.629143	0.820154	1.11769
125.178	0.381784	0.294321	1.29717	0.194573	0.403719	0.994556
333.987	0.025825	0.0983328	0.262629	0.792837	1	0.710344
695.167	0.0571983	0.0817273	0.699867	0.48401	0.610685	1.35796
746.875	-0.0522886	0.119844	-0.436307	0.662614	0.736503	1.39478
474.229	0.113727	0.139455	0.815512	0.414779	1	0.47656
685.789	0.0582312	0.0870018	0.66931	0.503298	0.616117	1.39478
7.64597	2.20929	1.17728	1.87661	0.0605719	1	0.000870989
1.83173	0.412649	1.13369	0.363986	0.715869	1	0.000870989
340.615	0.274993	0.111903	2.45743	0.0139936	0.0727827	0.750165
9066.03	-0.127102	0.0506592	-2.50896	0.0121087	0.0353108	1.69982
2214.64	-0.146914	0.0817006	-1.79821	0.0721445	0.150307	1.43245
4932.02	0.104244	0.0540175	1.92983	0.0536284	0.124615	1.3741
2347.38	-0.0386096	0.12296	-0.314001	0.75352	0.644867	1.9491
559.824	-0.0886188	0.0800249	-1.10739	0.268126	0.819955	0.47656
93.876	-0.254477	0.186508	-1.36443	0.172434	0.370136	0.994556
1552.64	-0.146942	0.0742069	-1.98017	0.0476844	0.113235	1.38406
10.0323	3.3557	1.12738	2.97656	0.00291506	0.45095	0.0127402
1178.46	0.0337943	0.0700719	0.48228	0.629607	0.821726	1.11311
15.5211	-0.764159	1.17072	-0.652727	0.513933	1	0.0127402
11.4716	0	1.71745	0	1	1	0.0127402
317.403	0.158565	0.126302	1.25544	0.209318	0.573596	0.643404
2817.12	-0.148934	0.0637417	-2.33653	0.0194638	0.0554763	1.50878
1662.68	-0.159295	0.0803664	-1.98211	0.0474665	0.114585	1.35796
38.8278	-0.070317	0.353778	-0.19876	0.84245	1	1.06927
1945.88	0.0642574	0.0530956	1.21022	0.226194	0.334417	1.50878
2435.19	0.0993846	0.0714032	1.39188	0.163959	0.274754	1.43245
19.0995	-0.0152612	0.411811	-0.0370586	0.970438	1	0.0126083
177.791	0.162292	0.141087	1.1503	0.25002	0.629855	0.66969
1827.48	0.188839	0.0735352	2.568	0.0102286	0.0428496	1.11311
1780.52	0.23444	0.0686877	3.41313	0.00064221	0.00498938	1.11311
28.9628	0.209703	0.329635	0.636168	0.524667	0.776213	1.01484
6046.84	0.143743	0.0555838	2.58607	0.00970785	0.035076	1.3741
1193.71	0.02987	0.064498	0.463114	0.643282	0.83003	1.12001
1284.54	0.0396914	0.0773553	0.513106	0.607877	0.70054	1.38406
475.003	-0.24763	0.100262	-2.46983	0.0135179	0.0707305	0.750165
115.435	0.179968	0.156804	1.14773	0.251081	0.415412	1.23294
524.94	0.0510257	0.079123	0.644891	0.518998	1	0.643404
55.7332	0.716367	0.382121	1.87471	0.0608326	0.173342	0.994556
1748.37	0.0736519	0.0919547	0.800958	0.423156	0.546663	1.39478
2670.99	0.0932591	0.0430398	2.16681	0.0302491	0.0825844	1.35796
677.423	-0.185324	0.11278	-1.64324	0.100334	0.198683	1.3613
52.7043	-0.78406	0.243963	-3.21384	0.00130971	0.00945142	1.01484
3265.06	-0.0429516	0.0616304	-0.696923	0.485851	0.590162	1.43245
20.7633	-0.223148	0.40444	-0.551746	0.581122	1	0.0127402
177.855	0.164833	0.173207	0.951654	0.341273	0.717014	0.750165
139.067	0.276042	0.182527	1.51234	0.130448	0.288168	1.06927
36.5591	-0.348658	0.375744	-0.927915	0.353452	0.600212	1.01484
1482.88	-0.136855	0.0598835	-2.28535	0.0222923	0.0763894	1.11311
815.778	0.208513	0.0872465	2.38992	0.0168518	0.0621034	1.11769
1507.4	0.0932812	0.0850472	1.09682	0.272722	0.405879	1.38406
172.96	-0.0931431	0.165842	-0.561638	0.574363	1	0.66969
1987.2	0.114333	0.0539483	2.11931	0.0340645	0.0841615	1.48988
323.448	-0.12385	0.125607	-0.986016	0.324125	0.772629	0.631736
561.641	-0.0314752	0.086716	-0.362969	0.716628	1	0.750165
2482.11	-1.1829	0.165799	-7.13453	9.71159e-13	3.42092e-11	1.9491
707.727	0.251813	0.0859976	2.92814	0.00341001	0.0156851	1.39478
2252.57	-0.191652	0.0451308	-4.24659	2.17044e-05	0.000225203	1.48988
440.212	0.0295926	0.121928	0.242707	0.808233	1	0.658377
1576.62	0.182909	0.108514	1.68557	0.0918781	0.182683	1.39478
1878.43	-0.0280634	0.0537466	-0.522142	0.601571	0.796407	1.12001
626.287	0.209233	0.0742417	2.81827	0.00482838	0.0328617	0.750165
2986.75	-0.219459	0.124135	-1.7679	0.0770771	0.151552	1.50878
345.058	-0.157324	0.131078	-1.20023	0.230051	0.619633	0.631736
223.919	0.0143961	0.138971	0.10359	0.917494	1	0.66969
51.9651	0.167981	0.343478	0.489059	0.6248	0.878969	0.994556
707.341	-0.128435	0.0840189	-1.52864	0.126353	0.272058	1.11769
257.166	-0.94186	0.191955	-4.90667	9.2636e-07	3.00847e-05	0.66969
2718.32	0.235241	0.0689715	3.4107	0.000647957	0.00320746	1.9491
654.13	0.203484	0.0917074	2.21883	0.026498	0.0740688	1.38406
323.03	-0.211178	0.131458	-1.60642	0.108181	0.338938	0.710344
482.607	0.0606058	0.0818002	0.7409	0.458754	0.93642	0.658377
4751.06	0.191586	0.0764624	2.50562	0.0122237	0.0415395	1.38664
295.25	0.944801	0.506297	1.8661	0.0620273	0.245849	0.631736
491.126	0.092593	0.0839655	1.10275	0.270136	0.822726	0.47656
168.009	-0.134018	0.133841	-1.00132	0.316673	0.707894	0.710344
190.27	-0.0390007	0.144343	-0.270194	0.787011	1	0.643404
135.909	0.0878288	0.189867	0.462581	0.643665	0.855221	1.06927
132.651	-0.103802	0.261243	-0.397341	0.691116	0.894111	1.06927
1427.31	0.171365	0.0762399	2.2477	0.0245952	0.0710021	1.35796
60.0462	0.411955	0.23235	1.77299	0.0762298	0.193689	1.06927
984.608	0.0371684	0.0805312	0.46154	0.644411	0.736042	1.35796
939.073	0.208688	0.0923549	2.25963	0.0238444	0.0691451	1.3613
2378.64	0.117657	0.0687171	1.7122	0.08686	0.178906	1.35796
277.815	0.139042	0.126082	1.10279	0.270119	0.678882	0.643404
1555.3	0.0653287	0.0773465	0.844624	0.398321	0.524675	1.39478
590.72	-0.216169	0.0925929	-2.33462	0.0195634	0.0925154	0.750165
35.3379	-0.424983	0.46803	-0.908025	0.363865	0.621701	0.994556
42.2766	0.0941336	0.260739	0.361026	0.71808	0.914571	1.06927
179.085	0.961226	0.372898	2.57772	0.00994549	0.0632494	0.643404
5020.68	-0.310186	0.0495345	-6.26201	3.80036e-10	1.27295e-08	1.43245
108.236	-0.196221	0.208315	-0.941944	0.346221	0.644904	0.895385
1705	0.103092	0.0645899	1.5961	0.110467	0.213995	1.35796
510.098	0.28343	0.0874602	3.24067	0.00119248	0.0126829	0.643404
2566.31	-0.0419489	0.0569015	-0.73722	0.460989	0.569531	1.43245
19148.3	-0.107841	0.408316	-0.264112	0.791694	0.727584	1.69982
14.8713	2.63085	0.903834	2.91077	0.00360538	1	0.000870989
36.4391	2.04398	0.624243	3.27433	0.00105911	0.0081053	0.994556
10.5386	0.0453611	0.512522	0.0885057	0.929475	1	0.000870989
1026.2	0.187395	0.0850987	2.20209	0.0276592	0.077239	1.3613
276.894	0.202559	0.129255	1.56713	0.117083	0.3445	0.750165
7321.79	-0.195131	0.0899021	-2.17048	0.0299707	0.0788286	1.43245
124.259	0.168881	0.171032	0.987423	0.323435	0.495059	1.23294
732.34	0.0671971	0.141791	0.473916	0.63556	0.721332	1.38406
897.252	-0.400663	0.0799399	-5.01205	5.38528e-07	9.77357e-06	1.3613
366.762	-0.140609	0.107441	-1.3087	0.190634	0.657897	0.47656
3.37382	2.80681	1.57725	1.77957	0.0751472	1	0.0127402
650.909	0.0703142	0.0902653	0.778973	0.435996	0.919827	0.643404
1250.01	0.10014	0.0614542	1.62951	0.103206	0.202831	1.35796
1314.42	0.00321466	0.0749509	0.0428902	0.965789	0.933382	1.39478
772.468	-0.0350656	0.072208	-0.48562	0.627236	0.715231	1.38406
7343.21	0.100291	0.0688298	1.45709	0.145091	0.241904	1.50878
567.707	0.145241	0.106463	1.36424	0.172492	0.494655	0.658377
1394.71	0.186802	0.078747	2.37218	0.0176833	0.05584	1.35796
731.991	-0.0205378	0.0876544	-0.234304	0.814749	0.839303	1.39478
0.973152	-0.0433098	2.22069	-0.0195028	0.98444	1	0.0125306
1240.77	0.0594103	0.0720825	0.824199	0.409826	0.623943	1.11311
2231.98	0.240855	0.0667042	3.61079	0.000305265	0.00222358	1.43245
5643.98	-0.226289	0.0530778	-4.26334	2.01391e-05	0.000189001	1.69982
713.486	-0.415625	0.0954479	-4.35447	1.33389e-05	0.000159051	1.38406
3287.02	-0.0300677	0.0626678	-0.479796	0.631373	0.571963	1.9491
494.447	0.0661609	0.0857871	0.771221	0.440576	0.913192	0.658377
629.774	0.0211101	0.0823879	0.256229	0.797774	1	0.658377
713.937	0.238822	0.0717281	3.32954	0.00086989	0.00536062	1.38406
35.0388	-0.249133	0.359631	-0.692748	0.488468	0.752858	0.994556
1125.28	-0.0697124	0.068996	-1.01038	0.312311	0.452078	1.35796
130.443	0.113682	0.21436	0.530334	0.595881	0.911316	0.895385
168.267	-0.0119222	0.134829	-0.088424	0.92954	1	0.66969
160.19	0.0653204	0.154806	0.42195	0.673062	1	0.631736
15.6904	-0.32974	0.509283	-0.64746	0.517334	1	0.000870989
404.405	0.179237	0.102295	1.75216	0.0797468	0.360764	0.47656
1587.91	-0.112413	0.0724312	-1.552	0.120663	0.227862	1.35796
38.4878	1.11064	0.517274	2.1471	0.0317856	0.107158	0.994556
197.268	-0.167448	0.136027	-1.23099	0.218325	0.574492	0.66969
621.993	-0.031051	0.0786812	-0.394643	0.693107	1	0.750165
1682.18	-0.440568	0.0999957	-4.40587	1.05359e-05	0.0001303	1.38406
1403.65	0.137453	0.0840257	1.63584	0.101872	0.231717	1.12001
301.514	-0.0192018	0.107404	-0.178782	0.858109	1	0.710344
897.195	-0.0131075	0.0856491	-0.153037	0.878369	0.87952	1.39478
1398.32	0.12476	0.0886679	1.40704	0.159414	0.275891	1.38406
562.017	0.278154	0.0862013	3.2268	0.00125183	0.016604	0.47656
660.353	-0.491107	0.0837599	-5.86327	4.53838e-09	1.59683e-07	1.11769
1364.21	0.49065	0.0656977	7.4683	8.12348e-14	5.52312e-12	1.12001
149.432	0.950839	0.316459	3.00462	0.00265909	0.0167805	0.994556
552.398	0.155306	0.103631	1.49865	0.133966	0.421692	0.643404
101.804	0.0462931	0.303632	0.152464	0.878821	1	0.895385
1940.22	-0.0910912	0.0677312	-1.34489	0.17866	0.282063	1.50878
1225.71	0.0177139	0.068381	0.259047	0.795599	0.830315	1.38406
1085.35	-0.148445	0.0868813	-1.7086	0.0875259	0.177396	1.38406
43.3893	0.184151	0.257742	0.714478	0.474932	0.73883	0.994556
916.615	-0.0704307	0.0791125	-0.89026	0.373326	0.502524	1.39478
481.15	0	1.66785	0	1	1	0.710344
287.821	-0.0180344	0.138067	-0.130621	0.896075	1	0.710344
716.411	-0.324731	0.102206	-3.1772	0.00148703	0.00810828	1.39478
346.2	-0.349592	0.109267	-3.19942	0.00137705	0.0137456	0.66969
3471.6	-0.381358	0.0785126	-4.85728	1.1901e-06	1.91551e-05	1.43245
321.417	-0.056996	0.137878	-0.413379	0.679329	1	0.710344
257.842	-0.220702	0.11706	-1.88537	0.0593798	0.218513	0.710344
370.78	-0.180759	0.138477	-1.30533	0.19178	0.505726	0.710344
487.006	0.037645	0.120335	0.312834	0.754407	1	0.643404
682.342	0.00220691	0.115965	0.0190309	0.984816	0.95793	1.3613
55.3954	-0.325548	0.284644	-1.1437	0.252747	0.520147	0.895385
401.134	-0.163535	0.132108	-1.23789	0.215757	0.714837	0.47656
215.901	0.0122984	0.132257	0.0929892	0.925912	1	0.750165
8.43737	0.0794741	0.592145	0.134214	0.893233	1	0.0127402
1.66307	0.288465	2.05515	0.140362	0.888374	1	0.0127402
643.037	-0.000202161	0.0747427	-0.00270475	0.997842	1	0.750165
6.67156	-0.806007	0.895978	-0.899584	0.368341	1	0.0125306
2.60216	0.218687	1.12777	0.19391	0.846246	1	0.0123158
1037.37	0.163426	0.0969349	1.68594	0.0918073	0.182583	1.39478
285.099	-1.04222	0.181441	-5.74412	9.23993e-09	4.8572e-07	0.66969
166.184	-0.341732	0.166312	-2.05477	0.0399013	0.16245	0.710344
121.358	0.61869	0.226359	2.73323	0.00627174	0.0306191	1.06927
3133.84	-0.28517	0.0864136	-3.30006	0.000966639	0.00591307	1.35796
12555.3	0.126215	0.0680169	1.85565	0.0635039	0.140846	1.3741
359.608	0.0471759	0.0966233	0.488246	0.625376	1	0.750165
233.073	0.22883	0.136339	1.67839	0.0932703	0.317453	0.66969
11089.7	-0.129719	0.0848248	-1.52926	0.126201	0.199708	1.69982
2.25816	0.765411	1.41507	0.540899	0.588577	1	0.0127402
318.967	-0.342393	0.100394	-3.4105	0.000648439	0.00751941	0.66969
1.02557	-1.00961	2.4051	-0.419779	0.674647	1	0.0126083
367.009	-0.0775372	0.118067	-0.656719	0.511361	1	0.47656
8.94166	0.536443	0.642676	0.834701	0.403886	1	0.0123158
6676.88	-0.0581117	0.0739044	-0.786309	0.431687	0.484861	1.69982
310.565	0.0433733	0.116926	0.370945	0.710678	1	0.66969
22.5101	-0.553664	0.403036	-1.37374	0.169524	1	0.000870989
440.341	-0.0558395	0.0994983	-0.561211	0.574654	1	0.47656
362.403	0.0793313	0.0946056	0.838548	0.401723	0.794985	0.750165
214.431	0.230812	0.136245	1.6941	0.0902469	0.297328	0.710344
1.31852	1.53181	1.60139	0.95655	0.338794	1	0.0127402
25869.7	0.138596	0.0726166	1.90859	0.0563145	0.128354	1.38664
50.1155	-1.37986	0.290325	-4.75281	2.00613e-06	3.45643e-05	1.23294
262.453	0.0872243	0.108647	0.802824	0.422077	0.902588	0.643404
0.155496	-1.85852	4.37184	-0.425112	0.670755	1	0.000870989
415.375	-0.427162	0.148811	-2.87049	0.00409833	0.0407123	0.47656
20.0394	2.10864	0.795978	2.64912	0.00807005	0.88276	0.0127402
1427.74	0	1.66794	0	1	0.952089	1.39478
784.024	-0.164089	0.0927739	-1.7687	0.0769445	0.161269	1.38406
1052.27	0.210501	0.0770119	2.73336	0.00626916	0.0254867	1.35796
28159.8	-0.0786734	0.0485485	-1.62051	0.105123	0.198084	1.43245
2031.84	-0.148125	0.0745268	-1.98754	0.0468622	0.105956	1.48988
21.2481	1.17789	0.544313	2.164	0.0304645	1	0.000870989
223.705	-0.725801	0.173908	-4.17348	2.99988e-05	0.000592831	0.66969
1306.82	0.0876365	0.0722326	1.21325	0.225033	0.411408	1.12001
870.307	-0.3579	0.114421	-3.12792	0.0017605	0.00934216	1.38406
0.906945	-0.0315838	1.78729	-0.0176713	0.985901	1	0.0125306
7.41858	0.215199	0.706806	0.304467	0.760772	1	0.000870989
892.826	-0.197024	0.0826789	-2.383	0.0171724	0.0545831	1.3613
481.192	-0.0533325	0.0993033	-0.537066	0.591222	1	0.750165
190.045	-0.183473	0.139627	-1.31402	0.18884	0.534117	0.643404
6989.53	-0.00752145	0.0561077	-0.134054	0.89336	0.874743	1.43245
343.289	0.866774	0.526513	1.64625	0.0997119	0.347098	0.631736
10.1964	-0.375449	0.643693	-0.583274	0.559709	1	0.0125306
2763.33	-0.343318	0.140222	-2.44838	0.0143499	0.0456176	1.43245
11.9817	-0.0649164	0.644988	-0.100647	0.91983	1	0.000870989
517.463	0.251918	0.0896227	2.81088	0.00494069	0.0373038	0.643404
158.552	0.0210972	0.149056	0.141539	0.887444	1	0.750165
61.6101	0.0617839	0.272864	0.226428	0.820869	1	1.06927
421.989	1.45653	0.614346	2.37087	0.0177463	0.120322	0.47656
240.494	0	1.66867	0	1	1	0.710344
1809.85	-0.0219067	0.0539728	-0.405884	0.684828	0.863952	1.12001
5913.34	0.284298	0.0734186	3.87229	0.000107817	0.0009372	1.38664
930.436	-0.0130048	0.0780364	-0.16665	0.867646	0.88638	1.3613
756.989	0.154398	0.070907	2.17747	0.0294454	0.0792353	1.39478
937.411	-0.0537723	0.0701995	-0.765993	0.44368	0.568154	1.38406
2806.7	0.126048	0.0551732	2.28458	0.0223372	0.0619185	1.48988
130.835	0.187183	0.1605	1.16625	0.243514	0.406563	1.23294
25.6837	1.03615	0.669556	1.54752	0.121737	0.273606	1.06927
565.149	0	1.67037	0	1	1	0.750165
246.313	0.291619	0.133131	2.19047	0.0284902	0.138358	0.631736
2047.03	-0.0438543	0.0848941	-0.516577	0.605452	0.659104	1.50878
130.172	-0.361182	0.216403	-1.66903	0.0951124	0.241012	0.994556
6.1169	0	1.76246	0	1	1	0.0126083
4.20567	-0.822293	0.913628	-0.900031	0.368104	1	0.000870989
519.196	-0.0581704	0.086917	-0.669264	0.503327	0.914474	0.750165
454.1	0.441595	0.103134	4.28178	1.85404e-05	0.000409255	0.643404
1092.64	1.31019	1.9311	0.678469
366.832	0.00482672	0.0996474	0.048438	0.961367	1	0.750165
9.72098	-0.45972	0.822168	-0.559156	0.576055	1	0.0126083
703.316	0.233421	0.0929452	2.51138	0.0120259	0.0415997	1.3613
2041.69	0.179178	0.0854374	2.09719	0.0359771	0.0874111	1.48988
1505.76	-0.128268	0.0822029	-1.56038	0.118669	0.222461	1.38406
32.7299	-0.357068	0.383204	-0.931797	0.351441	0.57763	1.06927
3930.21	-0.0302685	0.0421823	-0.717564	0.473026	0.515379	1.69982
6.25006	0.141654	0.664446	0.213192	0.831178	1	0.0125306
15.4247	0.618933	0.443148	1.39667	0.162512	1	0.0126083
621.656	-0.0491303	0.106936	-0.459439	0.645919	1	0.710344
66.2549	-0.547911	0.231182	-2.37004	0.017786	0.0759541	0.895385
3809.08	0.207512	0.0538096	3.85641	0.000115065	0.000921915	1.50878
12.5909	-0.0852449	0.473825	-0.179908	0.857225	1	0.0123158
4.66395	4.62455	1.81429	2.54896	0.0108044	1	0.0127402
1033.67	0.16626	0.0958347	1.73486	0.082766	0.172489	1.3613
334.845	-0.0741638	0.102394	-0.724299	0.468882	0.875886	0.750165
532.292	0.00410557	0.0753187	0.0545094	0.956529	1	0.750165
183.602	-0.319757	0.188443	-1.69683	0.089728	0.308795	0.66969
15.5927	0.214297	0.489632	0.437669	0.661626	1	0.0123158
1083.12	-0.359356	0.0659287	-5.45067	5.01813e-08	1.19295e-06	1.3613
2464.97	0.243888	0.0751674	3.2446	0.00117615	0.00690392	1.35796
1735.78	0.260309	0.0730785	3.56205	0.000367975	0.00269611	1.35796
1582.74	-0.17256	0.0604497	-2.85461	0.00430896	0.0222507	1.11311
793.491	-0.830392	0.124449	-6.67257	2.51354e-11	1.02895e-09	1.3613
587.331	0.438459	0.0992747	4.41662	1.00257e-05	0.000209965	0.750165
262.982	-0.151096	0.13735	-1.10008	0.271297	0.663278	0.66969
396.074	0.0243012	0.100082	0.242812	0.808151	1	0.658377
763.414	0.0190672	0.107996	0.176554	0.859859	0.882546	1.35796
816.899	0.00774266	0.100576	0.0769828	0.938637	1	1.11769
1114.76	0.239927	0.0828089	2.89735	0.00376326	0.0172485	1.35796
8.15579	0.985343	0.740886	1.32995	0.183534	1	0.0127402
460.119	-0.219013	0.102532	-2.13605	0.0326754	0.151127	0.643404
1540.65	-0.134689	0.0595409	-2.26213	0.0236895	0.0689093	1.35796
163.749	0.307071	0.135847	2.26041	0.0237955	0.115936	0.66969
6835.13	0.056243	0.0612228	0.918662	0.358273	0.490384	1.38664
1851.76	0.119372	0.0719869	1.65825	0.0972666	0.224229	1.12001
479.812	-0.0242891	0.114545	-0.212049	0.832069	1	0.643404
349.986	-0.240378	0.109619	-2.19285	0.0283185	0.13616	0.643404
3.51166	0.70595	1.05771	0.667435	0.504494	1	0.0127402
3033.6	0.00504766	0.0698917	0.0722212	0.942426	0.881837	1.48988
726.716	0.127504	0.0962172	1.32517	0.185115	0.308383	1.38406
15.9109	0.492117	0.44182	1.11384	0.265348	1	0.0127402
1113.48	0.15234	0.0867677	1.75573	0.0791353	0.166722	1.3613
545.839	-0.0962943	0.114059	-0.844251	0.398529	1	0.47656
640.737	0.238005	0.102081	2.33153	0.0197253	0.103891	0.643404
1703.97	0	1.6669	0	1	0.952089	1.39478
891.163	-0.0250579	0.0854099	-0.293384	0.769228	0.810305	1.39478
3.27837	-1.65613	1.10503	-1.49873	0.133944	1	0.0126083
3629.18	-0.0691432	0.0493665	-1.40061	0.161331	0.282723	1.35796
3.30136	-0.21695	0.996424	-0.217729	0.82764	1	0.000870989
6.44865	1.10116	0.835756	1.31756	0.18765	1	0.0126083
1178.35	0.198473	0.0534519	3.7131	0.000204732	0.001621	1.38406
535.645	0.263889	0.0932823	2.82893	0.00467043	0.0448575	0.47656
2.11669	-0.202678	1.23877	-0.163612	0.870037	1	0.0127402
1804.53	-0.21321	0.0887968	-2.4011	0.0163459	0.0515508	1.39478
12.8917	-1.05684	0.682504	-1.54848	0.121506	1	0.0125306
161.898	-0.382795	0.234603	-1.63167	0.102749	0.313637	0.750165
1429.34	0.0671367	0.0659447	1.01808	0.308642	0.449182	1.35796
1739.04	0.0695603	0.0694473	1.00163	0.316523	0.520445	1.12001
2196.92	0.000498203	0.0712604	0.0069913	0.994422	0.912563	1.48988
92.1056	0.29267	0.199151	1.46959	0.141673	0.322444	0.994556
1000.07	-0.278002	0.106448	-2.61163	0.00901117	0.0331057	1.38406
21.6591	0.319662	0.33964	0.941178	0.346614	1	0.0126083
138.117	0.879207	0.231408	3.79938	0.00014506	0.00134013	1.23294
10.1264	-0.188551	0.603035	-0.31267	0.754531	1	0.0126083
146.552	1.82839	0.685656	2.66663
37.8572	0.373003	0.319313	1.16814	0.24275	0.44881	1.06927
7.79142	0.693828	1.16942	0.59331	0.552974	1	0.0123158
1771.94	0.0292749	0.065267	0.44854	0.653763	0.742738	1.35796
22.5803	0.250518	0.484412	0.517159	0.605045	1	0.0127402
2528.47	-0.143668	0.0680637	-2.11079	0.0347905	0.0854237	1.48988
837.301	0.279943	0.106076	2.63907	0.00831341	0.0312183	1.38406
526.55	0.148692	0.0803137	1.85139	0.0641129	0.244178	0.658377
1928.61	0.150095	0.0813627	1.84477	0.0650715	0.144465	1.35796
1981.31	0	1.66674	0	1	0.936817	1.43245
313.582	0.263967	0.120521	2.19022	0.0285081	0.127325	0.710344
4964.4	-0.237046	0.0494162	-4.79694	1.61109e-06	2.52744e-05	1.43245
429.298	0.291388	0.12355	2.35847	0.0183507	0.0983989	0.643404
280.786	0.217888	0.121262	1.79684	0.0723605	0.263983	0.66969
630.848	0.083788	0.205702	0.407327	0.683767	1	0.710344
708.141	-0.12949	0.086347	-1.49965	0.133705	0.241526	1.39478
515.971	-0.150057	0.10699	-1.40253	0.160758	0.471315	0.658377
22.8403	5.10706	1.99475	2.56025
27605.5	-0.1054	0.0733279	-1.43738	0.15061	0.264972	1.38664
8648.2	0.0802149	0.0483289	1.65977	0.0969606	0.192391	1.3741
16305.2	-0.915299	0.0917726	-9.97356	1.98975e-23	3.36455e-21	1.38664
144.882	-0.00134598	0.185543	-0.00725424	0.994212	1	1.01484
308.134	-0.117233	0.119071	-0.984569	0.324836	0.746956	0.66969
1150.26	-0.0346126	0.0664628	-0.520782	0.602519	0.705541	1.35796
511.662	-0.183184	0.0974843	-1.87911	0.0602291	0.211892	0.750165
496.544	0.103512	0.0900614	1.14935	0.250411	0.604996	0.710344
417.314	0.196613	0.0924689	2.12627	0.0334812	0.137491	0.750165
653.074	0.492371	0.188355	2.61406	0.00894731	0.0328055	1.39478
29.2379	2.18624	0.744341	2.93715	0.00331245	0.0186607	1.06927
617.021	0.043844	0.0774109	0.566381	0.571135	1	0.658377
18.9158	0.247549	0.485746	0.509627	0.610313	1	0.0123158
281.344	0.066599	0.13381	0.497712	0.618687	1	0.66969
2778.5	-0.660814	0.0861509	-7.67042	1.7143e-14	7.33554e-13	1.9491
1449.03	0.000101108	0.0819752	0.0012334	0.999016	1	1.11311
2.66696	0.845054	1.86721	0.452574	0.650855	1	0.0126083
156.893	-0.0923717	0.147439	-0.626509	0.530981	0.944899	0.750165
5714.48	-0.247879	0.0586063	-4.22956	2.34145e-05	0.000247916	1.43245
2.0049	-0.888951	1.57985	-0.56268	0.573653	1	0.0126083
34.3716	0.246193	0.364914	0.674661	0.499891	0.763589	0.994556
5925.33	0.0187589	0.0695451	0.269738	0.787362	0.725696	1.69982
0.837904	-0.637769	2.04076	-0.312516	0.754649	1	0.0127402
1126.54	-0.196749	0.132359	-1.48648	0.137152	0.250973	1.35796
696.885	-0.0344608	0.0760575	-0.453088	0.650485	0.72809	1.39478
172.753	-0.413078	0.190834	-2.16459	0.0304192	0.128238	0.750165
5474.16	-0.0324597	0.0474262	-0.684424	0.493708	0.575978	1.50878
1847.67	-0.074293	0.0693422	-1.0714	0.283991	0.484323	1.12001
240.746	-0.0883638	0.11039	-0.800468	0.423439	0.848836	0.710344
971.494	0.338726	0.0642848	5.26915	1.37056e-07	3.48708e-06	1.11769
114.104	0.166198	0.160902	1.03291	0.301645	0.546636	0.994556
2547.08	0.10549	0.0546069	1.9318	0.0533837	0.0957685	1.9491
321.168	-0.0840467	0.128946	-0.651796	0.514533	1	0.66969
3343.54	-0.234932	0.0902899	-2.60197	0.00926897	0.032053	1.48988
2013.74	-0.0240554	0.0570882	-0.421372	0.673483	0.597604	1.9491
402.797	-0.200755	0.0951358	-2.1102	0.0348415	0.197466	0.47656
320.236	0.117848	0.145191	0.811675	0.416978	0.895653	0.643404
3156.6	0.208156	0.0651973	3.1927	0.00140948	0.00738001	1.48988
2577.25	-0.0673747	0.0625093	-1.07784	0.281107	0.393207	1.48988
550.696	0.521676	0.116556	4.47576	7.61413e-06	0.000189001	0.643404
1093.73	0.0602748	0.0589175	1.02304	0.30629	0.438877	1.39478
615.744	0.116667	0.0806981	1.44573	0.148254	0.452646	0.643404
480.147	-0.0312273	0.166661	-0.18737	0.85137	1	0.658377
707.797	0.125323	0.0929173	1.34875	0.177416	0.302615	1.3613
1.11231	-1.00961	2.39729	-0.421147	0.673648	1	0.0126083
401.983	0.0617233	0.0969731	0.636499	0.524451	1	0.47656
4030.33	0.205017	0.0781234	2.62427	0.0086835	0.0301523	1.50878
405.05	0.156214	0.0938039	1.66533	0.0958472	0.310286	0.710344
0.57749	-0.0478166	2.87542	-0.0166295	0.986732	1	0.0123158
141.51	0.179301	0.274259	0.653766	0.513263	0.766565	1.01484
0.722308	-0.00790668	2.27457	-0.00347612	0.997226	1	0.0127402
1.80313	3.72675	1.94013	1.92088	0.0547467	1	0.0127402
4404.08	-0.116008	0.0829118	-1.39918	0.16176	0.278947	1.38664
970.457	0.0425909	0.0657663	0.647609	0.517238	0.62689	1.39478
5023.08	0.0799564	0.0507083	1.57679	0.114844	0.20299	1.50878
37.7958	-2.00507	0.299679	-6.69075	2.22037e-11	1.00808e-09	1.23294
42.288	0.0380323	0.268362	0.14172	0.887301	1	0.994556
80.7563	0.10008	0.328898	0.304289	0.760908	0.868258	1.23294
531.842	-0.11466	0.0931281	-1.23121	0.218244	0.719653	0.47656
34206.9	-0.576105	0.0666853	-8.63916	5.66255e-18	5.56638e-16	1.3741
1638.52	0.187775	0.0509353	3.68654	0.000227322	0.00177928	1.38406
222.541	-0.473594	0.205762	-2.30166	0.0213546	0.111513	0.631736
11377.2	-0.542704	0.0632553	-8.57958	9.52194e-18	8.98267e-16	1.38664
1507.83	-0.310064	0.318849	-0.972448	0.330828	0.538871	1.11311
2070.37	-0.0199662	0.0636595	-0.313641	0.753794	0.644928	1.9491
2073.53	0.145448	0.0710447	2.04727	0.0406313	0.0945897	1.50878
254.37	0.0637706	0.118578	0.537796	0.590718	1	0.710344
1380.03	0.0643245	0.0582816	1.10369	0.26973	0.468563	1.11311
2322.23	-0.0397441	0.0720023	-0.551984	0.580959	0.687812	1.35796
3112.79	0.161256	0.0917516	1.75753	0.0788274	0.155472	1.48988
341.721	-0.0669854	0.099089	-0.676013	0.499033	0.977824	0.66969
1208.89	-0.0937626	0.0579763	-1.61726	0.105823	0.203654	1.38406
6.43199	-0.0436745	1.01045	-0.0432229	0.965524	1	0.000870989
216.783	0.154482	0.143234	1.07852	0.2808	0.697795	0.643404
1353.49	-0.0284569	0.0613925	-0.463524	0.642989	0.832834	1.11311
446.62	0.156172	0.0937324	1.66615	0.0956835	0.326945	0.658377
2745.55	-0.652775	0.113243	-5.76439	8.19519e-09	2.11627e-07	1.48988
4467.94	0.0410444	0.0688485	0.596155	0.551072	0.572162	1.69982
1178.37	0.195818	0.075202	2.60389	0.00921728	0.0336965	1.38406
3450.24	0.159843	0.0909162	1.75813	0.0787251	0.127952	1.9491
14543.8	0.251076	0.0651946	3.85118	0.000117548	0.000848337	1.69982
522.012	-0.0745156	0.0967758	-0.769982	0.44131	0.927494	0.643404
2915.67	-0.166332	0.0480895	-3.4588	0.000542581	0.0035552	1.43245
5813.76	-0.00128217	0.0433814	-0.0295557	0.976421	0.94235	1.38664
1068.89	0.115962	0.0958281	1.21011	0.226237	0.359052	1.3613
124.316	-0.309616	0.23094	-1.34068	0.180024	0.362226	1.06927
407.318	0.396551	0.141593	2.80064	0.0051001	0.0375596	0.658377
5832.32	-0.490329	0.0529512	-9.26	2.04424e-20	2.40532e-18	1.50878
231.347	-0.248224	0.183651	-1.35161	0.1765	0.497221	0.66969
2577.87	-0.0463757	0.0579787	-0.799875	0.423783	0.518867	1.50878
1903.96	-0.167458	0.0940666	-1.78021	0.0750415	0.160562	1.35796
148.098	0.555255	0.278496	1.99376	0.046178	0.134073	1.06927
680.713	0.0425616	0.0768036	0.554161	0.579469	0.685212	1.3613
353.516	0.269338	0.113685	2.36915	0.0178289	0.0938518	0.66969
797.194	-0.130734	0.0736397	-1.77532	0.0758457	0.18665	1.11769
8255.99	0.0391641	0.0566449	0.691396	0.489316	0.526961	1.69982
428.318	0.0165884	0.0889987	0.186389	0.85214	1	0.47656
171.724	0.282252	0.159687	1.76753	0.0771397	0.254607	0.750165
831.117	0.274362	0.0676779	4.05394	5.03619e-05	0.000505345	1.35796
10298.5	0.139663	0.0640091	2.18193	0.0291149	0.0789731	1.38664
290.496	0.175852	0.11234	1.56535	0.117502	0.345307	0.750165
582.743	-0.0704982	0.086777	-0.812406	0.416559	1	0.47656
956.717	0.122901	0.0759462	1.61827	0.105605	0.238893	1.11769
542.378	0.0121107	0.0798187	0.151727	0.879402	1	0.47656
395.109	0.992731	0.650349	1.52646	0.126895	0.406077	0.643404
2949.5	-0.0574538	0.0863741	-0.665174	0.505939	0.605993	1.43245
225.738	0.0611699	0.121189	0.50475	0.613735	1	0.66969
866.673	0.134222	0.138019	0.972491	0.330806	0.537256	1.11769
860.693	0.0753805	0.0975731	0.772554	0.439786	0.56177	1.39478
12245.3	0.0103032	0.0560527	0.183812	0.854161	0.822165	1.50878
1280.55	0.223084	0.0758835	2.93981	0.00328409	0.0179323	1.12001
1928.42	0.0593755	0.0650551	0.912696	0.361403	0.388438	1.9491
377.333	0.00926589	0.092723	0.0999309	0.920399	1	0.47656
2211.5	0.0716762	0.056256	1.27411	0.202625	0.320817	1.43245
6864.28	-0.246994	0.0464816	-5.31381	1.07358e-07	1.9237e-06	1.69982
26.8625	0.546847	0.467196	1.17049	0.241805	0.505726	0.895385
2102.17	-0.211066	0.0673513	-3.13381	0.00172553	0.00702076	1.9491
4277.8	-0.0610692	0.0530604	-1.15094	0.249758	0.358196	1.50878
817.924	0.0122663	0.0699211	0.175431	0.860741	0.868258	1.39478
1049.93	-0.105259	0.105782	-0.995049	0.319712	0.525204	1.11769
3.88196	0	1.88181	0	1	1	0.0123158
9.40912	-0.418685	0.585233	-0.715416	0.474352	1	0.0127402
0.94724	0	2.48335	0	1	1	0.000870989
888.044	-0.00820522	0.0794774	-0.10324	0.917773	0.90474	1.39478
829.811	-0.557455	0.179793	-3.10054	0.00193166	0.0100119	1.39478
2558.76	-0.388788	0.0738426	-5.26509	1.4012e-07	2.16313e-06	1.9491
999.592	-0.135037	0.0612077	-2.20621	0.0273696	0.076571	1.3613
363.311	-0.263236	0.119423	-2.20422	0.0275086	0.133089	0.643404
2702.94	-0.100068	0.0877196	-1.14077	0.253966	0.390934	1.35796
69.9206	-0.283641	0.29179	-0.972073	0.331014	0.574616	1.01484
125.529	0.156736	0.32538	0.481702	0.630018	0.871887	1.01484
98.2689	-0.0870775	0.174763	-0.498261	0.6183	0.762585	1.23294
503.735	0.260227	0.089091	2.92091	0.00349014	0.0360581	0.47656
10.9037	0.358355	0.54004	0.663572	0.506964	1	0.0125306
8096.42	0.213816	0.0523118	4.08734	4.36348e-05	0.000409802	1.50878
12354.2	-0.303672	0.057582	-5.27373	1.33676e-07	2.79906e-06	1.38664
327.116	-0.330732	0.141217	-2.34202	0.0191799	0.0911374	0.750165
3163.18	-0.086078	0.057324	-1.5016	0.133199	0.226769	1.50878
5414.9	-0.44091	0.0594567	-7.41566	1.2102e-13	6.49451e-12	1.38664
7313.61	-0.309844	0.103007	-3.00799	0.00262983	0.0109989	1.69982
2378.18	-0.0935877	0.0605173	-1.54646	0.121993	0.214969	1.48988
986.065	0.147841	0.100582	1.46986	0.1416	0.25673	1.3613
494.905	-0.0119368	0.100454	-0.118828	0.905411	1	0.750165
45.463	0.0306808	0.259579	0.118195	0.905913	1	0.994556
1356.16	0.139067	0.089148	1.55996	0.118769	0.222467	1.38406
1124.78	0.0386329	0.0596092	0.648103	0.516919	0.636992	1.3613
3290.55	-0.250321	0.0620338	-4.03523	5.45494e-05	0.000517198	1.43245
9119.44	-0.176704	0.0682507	-2.58905	0.00962416	0.0348556	1.3741
3009.86	-0.0933095	0.0522414	-1.78612	0.0740798	0.158988	1.35796
10.459	0.773701	0.6538	1.18339	0.236655	1	0.0123158
238.704	-0.192748	0.139769	-1.37904	0.167881	0.444543	0.750165
2773.65	0.0661079	0.0636695	1.0383	0.299131	0.340757	1.9491
658.429	0.0415154	0.0865096	0.479894	0.631303	0.821215	1.11769
17.4004	0.429593	0.389418	1.10317	0.269954	1	0.0127402
526.802	-0.0823768	0.115738	-0.711751	0.476619	0.97342	0.643404
48.6078	0.0631384	0.282056	0.22385	0.822874	1	0.895385
216.327	-0.323802	0.139665	-2.31842	0.0204263	0.108043	0.631736
382.37	0.322168	0.107724	2.99067	0.00278363	0.023753	0.658377
45.0631	1.16884	0.562909	2.07642	0.0378551	0.115754	1.06927
575.928	0.120047	0.0904733	1.32688	0.184548	0.492157	0.710344
7897.47	-0.385684	0.0707085	-5.45456	4.90945e-08	1.06693e-06	1.50878
10.7785	-0.532157	0.589869	-0.902161	0.366971	1	0.0125306
236.185	-0.0216353	0.225761	-0.0958324	0.923654	1	0.750165
34.2298	0.265643	0.307781	0.863093	0.388086	0.648716	0.994556
37.4152	-0.305883	0.267685	-1.1427	0.253164	0.520618	0.895385
0.560506	-2.25405	2.63348	-0.855921	0.392041	1	0.0123158
1092.25	-0.789118	0.136443	-5.78351	7.31571e-09	2.08048e-07	1.3613
260.817	-0.207965	0.119151	-1.74538	0.0809186	0.294998	0.643404
111.364	-0.0500348	0.352096	-0.142105	0.886997	1	0.895385
120.522	-0.252109	0.16161	-1.55998	0.118764	0.284011	0.994556
1139.31	-0.237748	0.0927998	-2.56194	0.0104088	0.0367218	1.38406
7209.28	0.0596053	0.0760608	0.783653	0.433244	0.526367	1.50878
134.195	0.187522	0.315685	0.594016	0.552502	0.813519	0.994556
2231.67	0.100817	0.0614163	1.64153	0.100687	0.199698	1.35796
419.568	0.2579	0.0913293	2.82385	0.00474507	0.035591	0.658377
115.911	-0.00797064	0.175269	-0.0454766	0.963727	1	0.994556
492.641	0.0850969	0.0868753	0.979529	0.327318	0.757876	0.658377
855.358	0.00687964	0.0691381	0.0995057	0.920737	0.920259	1.35796
1344.55	0.0422152	0.0752412	0.561065	0.574754	0.674135	1.38406
3825.94	-0.190434	0.0406156	-4.68868	2.74972e-06	3.44222e-05	1.69982
2352.61	0.0417312	0.131863	0.316475	0.751642	0.643864	1.9491
314.521	-0.397879	0.126655	-3.14144	0.00168118	0.0167278	0.631736
985.202	-0.0677889	0.0836392	-0.810493	0.417657	0.544582	1.38406
212.847	-0.190182	0.137511	-1.38303	0.166654	0.442143	0.750165
455.652	-0.0216033	0.091013	-0.237365	0.812374	1	0.643404
971.101	0.100577	0.0762241	1.31949	0.187006	0.308856	1.39478
706.949	-0.253853	0.104991	-2.41786	0.0156121	0.0500091	1.38406
6642.59	0.232422	0.0735339	3.16074	0.00157367	0.00726311	1.69982
88.4078	0.0485635	0.199717	0.243161	0.80788	1	0.895385
10245.6	-0.0256358	0.0472669	-0.542362	0.587569	0.647774	1.50878
148.181	-0.0488696	0.73755	-0.0662594	0.947171	1	1.23294
43.5623	-0.926383	0.427839	-2.16526	0.0303676	0.088719	1.23294
227.372	-0.179902	0.119821	-1.50142	0.133247	0.408488	0.66969
0.638455	1.84654	2.38781	0.773317	0.439335	1	0.0125306
2034.72	0.168577	0.083943	2.00823	0.0446189	0.0842384	1.9491
41961.9	0.222313	0.0473044	4.69963	2.60628e-06	3.63224e-05	1.50878
1018.62	-0.154069	0.069861	-2.20536	0.0274288	0.0754496	1.39478
1097.02	-0.144812	0.0636394	-2.27551	0.0228752	0.0776126	1.11769
3674.09	0.00384319	0.0799084	0.0480949	0.961641	0.88638	1.50878
585.18	0.131684	0.0918928	1.43302	0.151852	0.413398	0.750165
7058.41	-0.318512	0.113808	-2.79867	0.00513142	0.0200974	1.50878
781.182	0.189213	0.0759824	2.49022	0.0127666	0.0435502	1.35796
117.312	0.15093	0.248569	0.607197	0.54372	0.859483	0.895385
228.042	0.0726991	0.121884	0.596459	0.550869	1	0.643404
1895.24	0.268975	0.0710283	3.78687	0.000152558	0.00152342	1.11311
380.594	-0.109441	0.105137	-1.04094	0.297904	0.875892	0.47656
1928.87	-0.0501408	0.0881207	-0.569002	0.569355	0.532189	1.9491
9.15903	1.30114	0.748616	1.73806	0.0822005	1	0.0126083
1272.28	-0.247607	0.0698694	-3.54385	0.000394327	0.00335828	1.12001
3.00098	-0.204791	1.00196	-0.204389	0.838049	1	0.0127402
11.4808	0.951711	0.521271	1.82575	0.0678878	1	0.000870989
109.573	-0.316451	0.176893	-1.78894	0.0736245	0.196289	1.01484
6.15454	-0.396801	0.787288	-0.504011	0.614254	1	0.000870989
32.53	-0.274054	0.322344	-0.850191	0.395219	0.625605	1.06927
556.336	0.175686	0.0932022	1.885	0.05943	0.218652	0.710344
688.951	0.133818	0.0839866	1.59333	0.111086	0.210583	1.39478
1926.26	-0.135903	0.061149	-2.22249	0.0262503	0.0572385	1.9491
166.522	0.1207	0.145673	0.828573	0.407346	0.828923	0.710344
9.93557	0.283768	0.56539	0.501898	0.615739	1	0.0125306
1357.3	-0.241935	0.10938	-2.21189	0.0269746	0.0750526	1.38406
1096.31	0.146074	0.0981451	1.48835	0.136659	0.25022	1.35796
14145.8	0.0403314	0.0669106	0.602765	0.546665	0.617978	1.50878
4951.72	-0.0752078	0.0572205	-1.31435	0.188728	0.314271	1.3741
7628.86	0.133476	0.0792681	1.68385	0.0922099	0.185152	1.3741
953.941	-0.0535086	0.0780099	-0.685921	0.492763	0.618447	1.35796
2608.9	-0.435905	0.111768	-3.9001	9.6152e-05	0.000867763	1.35796
802.335	-0.00522297	0.0719437	-0.072598	0.942126	1	1.11769
596.823	-0.132016	0.0972497	-1.35749	0.174625	0.622192	0.47656
166.34	0.236684	0.371151	0.637702	0.523668	1	0.631736
3862.14	-0.0875264	0.0515211	-1.69884	0.0893486	0.175846	1.43245
2.0093	0.380352	1.4029	0.271118	0.786301	1	0.000870989
504.255	-0.182996	0.0961601	-1.90304	0.0570355	0.211892	0.710344
101.59	0.388891	0.187578	2.07323	0.0381513	0.132826	0.895385
398.392	0.060194	0.0943836	0.637759	0.523631	1	0.47656
314.623	-0.0544063	0.116912	-0.465363	0.641671	1	0.631736
3767.87	0.0903692	0.0636715	1.4193	0.155811	0.265302	1.43245
1844.29	0.170536	0.0818843	2.08264	0.0372836	0.110339	1.12001
1250.89	0.0389701	0.064622	0.603047	0.546478	0.650256	1.39478
30.8779	0.279925	0.307543	0.910201	0.362717	0.620049	0.994556
2988.02	0.163477	0.0631347	2.58934	0.00961613	0.0326627	1.50878
1079.43	0	1.66783	0	1	0.968879	1.3613
2240.51	-0.00733696	0.0461164	-0.159097	0.873593	0.710526	1.9491
63.846	-0.667885	0.238233	-2.80349	0.00505522	0.0232535	1.23294
25.7977	0.129207	0.351089	0.368018	0.71286	1	0.895385
3317.9	0.205095	0.0553072	3.7083	0.000208659	0.00154978	1.48988
12.2527	-0.309113	0.732233	-0.422151	0.672915	1	0.000870989
0.241286	0.852433	4.3675	0.195177	0.845255	1	0.0127402
434.425	-0.0783719	0.0939939	-0.833798	0.404395	0.798745	0.750165
3995.31	0.242177	0.0508188	4.76551	1.88375e-06	2.77062e-05	1.50878
1181.72	-0.211973	0.0935957	-2.26477	0.0235267	0.068676	1.35796
318.503	0.0140176	0.119463	0.117339	0.906591	1	0.66969
173.861	-0.432446	0.128531	-3.36453	0.000766728	0.00884115	0.643404
1404.19	0.201442	0.0559608	3.5997	0.000318587	0.00239169	1.35796
1049.48	-0.200168	0.0702879	-2.84783	0.00440187	0.0225435	1.11769
705.67	-0.0302361	0.087288	-0.346395	0.729046	0.787043	1.38406
1142.89	0.302345	0.0857352	3.52649	0.000421101	0.00297944	1.38406
1275.64	-0.0701136	0.0639634	-1.09615	0.273013	0.472648	1.11311
119.675	-0.00196313	0.186669	-0.0105167	0.991609	1	1.06927
113.479	-0.888178	0.199443	-4.4533	8.45616e-06	0.000142977	0.994556
901.962	-0.0585934	0.0619636	-0.94561	0.344347	0.474851	1.39478
311.006	-0.120463	0.111052	-1.08475	0.278033	0.650007	0.710344
911.02	0.141412	0.139845	1.01121	0.311918	0.516423	1.11769
513.957	-0.227221	0.0959635	-2.36779	0.0178947	0.0867791	0.750165
3078.12	-1.01495	0.128741	-7.88367	3.17909e-15	1.98367e-13	1.50878
463.485	-0.0870786	0.0984355	-0.884626	0.376358	0.790034	0.710344
497.866	-0.104155	0.0998515	-1.0431	0.296903	0.7237	0.643404
1614.92	0.0836502	0.0692102	1.20864	0.226801	0.35381	1.39478
28.0715	0.0315017	0.306926	0.102636	0.918252	1	0.895385
2085.25	0.24108	0.0604414	3.98866	6.64478e-05	0.000472181	1.9491
210.79	0.167264	0.11832	1.41367	0.15746	0.45891	0.66969
303.404	0.294099	0.114966	2.55814	0.0105232	0.0614408	0.710344
35880.8	0.255417	0.0738009	3.4609	0.000538372	0.00353831	1.43245
484.214	0.150941	0.103472	1.45876	0.144631	0.438967	0.658377
130.359	-0.00444351	0.163366	-0.0271998	0.9783	1	0.895385
2.93375	1.20387	1.03552	1.16258	0.245002	1	0.0126083
488.093	-0.0904424	0.0974991	-0.927623	0.353603	0.974705	0.47656
3399.71	-0.17385	0.0579555	-2.99971	0.00270234	0.0100171	1.9491
3.42547	0.288554	0.949977	0.303749	0.761319	1	0.000870989
887.958	-0.0742593	0.0934676	-0.794492	0.426909	0.552792	1.38406
666.836	0.118071	0.0983081	1.20103	0.229739	0.418127	1.11769
300.797	-0.151569	0.122309	-1.23923	0.215261	0.526266	0.750165
0.744937	-0.432951	2.59872	-0.166602	0.867683	1	0.0125306
1500.6	0.0718734	0.0856957	0.838705	0.401635	0.613394	1.12001
1107.73	0.273962	0.0788727	3.47347	0.000513767	0.0035552	1.35796
571.294	0.513403	0.469884	1.09262	0.274562	0.675848	0.658377
8.86038	-0.215622	0.599744	-0.359524	0.719203	1	0.0126083
1129.44	-0.35794	0.0570627	-6.27274	3.54744e-10	1.22506e-08	1.39478
470.568	-0.139463	0.105522	-1.32165	0.186285	0.477211	0.750165
141.266	-0.483454	0.191198	-2.52855	0.0114535	0.0431557	1.23294
30.5916	2.68909	0.819773	3.28028	0.00103703	0.00784301	1.01484
115.2	-0.067286	0.297025	-0.226533	0.820787	1	0.994556
1742.11	0.262812	0.163461	1.60779	0.10788	0.242205	1.12001
1043.44	-0.0411402	0.0677822	-0.606947	0.543886	0.657705	1.3613
666.358	0.265654	0.0724703	3.66569	0.000246672	0.0022836	1.11769
6355.32	0.000906036	0.0569317	0.0159144	0.987303	0.901416	1.50878
1243.02	0	1.67095	0	1	0.956803	1.38406
4968.54	0.108225	0.0507085	2.13425	0.0328221	0.0862359	1.38664
3248.28	-0.209371	0.0618863	-3.38316	0.000716567	0.00429987	1.48988
1294.9	-0.0367981	0.0817152	-0.450322	0.652478	0.83772	1.12001
421.459	-0.0748891	0.123015	-0.608779	0.542671	0.998913	0.710344
319.61	0.247676	0.136859	1.80972	0.0703388	0.266383	0.643404
616.277	0	1.6676	0	1	1	0.750165
101.599	0	1.67554	0	1	1	1.06927
31.125	0.633712	0.325412	1.94742	0.0514849	0.16546	0.895385
6789.02	-0.442403	0.0606624	-7.29286	3.03435e-13	1.52162e-11	1.43245
551.852	0.135887	0.0900338	1.50929	0.131226	0.408934	0.658377
2356.79	-0.402481	0.0857873	-4.69161	2.71061e-06	3.75225e-05	1.50878
1782.3	-0.0314781	0.0593994	-0.52994	0.596153	0.792268	1.12001
5040.29	0.157238	0.0553294	2.84185	0.00448528	0.0181004	1.50878
1626.9	0.0677583	0.0558028	1.21425	0.224654	0.410918	1.12001
1083.43	-0.358829	0.136688	-2.62517	0.00866056	0.0326619	1.3613
172.885	-0.214163	0.171141	-1.25138	0.210794	0.518867	0.750165
86.9133	0	1.67286	0	1	1	1.06927
952.355	0.24468	0.0740849	3.30269	0.000957605	0.00586565	1.35796
937.972	0.0326856	0.0696438	0.469325	0.638837	0.732418	1.35796
3016.97	0.134558	0.0686564	1.95987	0.0500111	0.111059	1.48988
3258.23	0.194869	0.0722751	2.69621	0.00701327	0.0210225	1.9491
645.049	-0.0665749	0.110548	-0.602226	0.547024	1	0.658377
13580.9	0.238705	0.068034	3.50861	0.000450453	0.00314894	1.38664
377.752	0.0260476	0.107421	0.242482	0.808407	1	0.750165
691.162	0.288214	0.098563	2.92416	0.00345384	0.0162253	1.35796
229.051	0.40365	0.138169	2.92143	0.00348425	0.0290914	0.631736
2079.02	0.183698	0.0473329	3.88099	0.000104034	0.000847546	1.50878
1577.93	0.190068	0.0681122	2.79051	0.00526244	0.0258244	1.12001
3041.9	0.181826	0.0668854	2.71847	0.00655852	0.0199121	1.9491
264.139	-0.0826963	0.133389	-0.619963	0.535282	1	0.631736
1541.64	0.0279561	0.0515496	0.542316	0.587601	0.784276	1.12001
1491.29	-0.0659491	0.0925523	-0.712561	0.476117	0.684468	1.12001
3966.16	0.17659	0.0672708	2.62506	0.00866338	0.0324307	1.3741
34673.9	-0.910404	0.200079	-4.55022	5.35902e-06	7.33243e-05	1.38664
5.07765	0.744039	0.784524	0.948396	0.342928	1	0.000870989
84.8904	0.0650304	0.212911	0.305434	0.760036	0.981918	1.01484
2035.99	0.0872878	0.0701425	1.24444	0.21334	0.346034	1.35796
8243.64	-0.151551	0.0496165	-3.05445	0.00225473	0.01154	1.3741
6889.08	-0.375046	0.070946	-5.28637	1.24769e-07	2.6372e-06	1.38664
3100.52	-0.0245806	0.0582636	-0.421887	0.673108	0.708219	1.50878
3.41258	0.873671	1.09214	0.799964	0.423732	1	0.0123158
21.755	0.0778894	0.389733	0.199853	0.841595	1	0.0125306
2144.08	-0.0427824	0.0641699	-0.666704	0.504961	0.58484	1.50878
522.642	-0.780619	0.184442	-4.23233	2.31283e-05	0.000483982	0.658377
166.423	0.530639	0.181413	2.92504	0.00344412	0.0284766	0.643404
69.7113	0.363307	0.334027	1.08766	0.276745	0.44523	1.23294
2595.73	0.256072	0.0613571	4.17346	3.00006e-05	0.000309472	1.43245
3782.88	0.151646	0.0759228	1.99737	0.0457852	0.0858069	1.9491
76.8149	0.631052	0.349677	1.80467	0.0711264	0.183858	1.06927
6414.46	-0.497531	0.243737	-2.04126	0.041225	0.101555	1.38664
651.463	-0.0101044	0.0926623	-0.109046	0.913166	1	0.658377
0.981411	-0.664777	1.84408	-0.360493	0.718478	1	0.0126083
17729.8	0.112209	0.0597356	1.87842	0.0603238	0.127008	1.50878
1923.99	-0.0220205	0.0604831	-0.364077	0.715801	0.891391	1.11311
784.572	-0.627122	0.0732927	-8.55641	1.16438e-17	1.32103e-15	1.11769
2185.35	-0.0898082	0.0670754	-1.33891	0.180598	0.295614	1.43245
1051.15	-0.058647	0.0790333	-0.742055	0.458054	0.577324	1.39478
1.15956	0	2.42247	0	1	1	0.0125306
3448.86	-0.386855	0.0792767	-4.8798	1.06192e-06	1.29209e-05	1.9491
155.085	-0.204475	0.133744	-1.52886	0.1263	0.281629	1.06927
225.227	0.185816	0.148774	1.24898	0.211671	0.520095	0.750165
26.2361	1.00182	0.48195	2.07869	0.0376462	0.115319	1.06927
236.865	0.0354838	0.124501	0.285007	0.775639	1	0.66969
674.114	0.0837261	0.125831	0.665383	0.505805	0.628906	1.35796
141.528	0.128213	0.138711	0.924315	0.355322	0.602326	1.01484
1264.76	0.0224001	0.0581689	0.385088	0.700172	0.775064	1.35796
195.824	-0.0473356	0.14577	-0.324729	0.745386	1	0.750165
9697.21	0.0524219	0.0641059	0.817739	0.413506	0.509927	1.50878
90.3319	3.30912	1.04735	3.15953
43.1451	0.162265	0.269897	0.60121	0.5477	0.799185	1.01484
972.535	-0.0274235	0.0666145	-0.411675	0.680578	0.762225	1.35796
523.752	-0.143149	0.106509	-1.34401	0.178945	0.515379	0.643404
40.588	0	1.68931	0	1	1	1.23294
91.5829	-0.140951	0.205054	-0.687388	0.491838	0.808695	0.895385
348.414	0.116339	0.118812	0.97918	0.327491	0.723298	0.710344
150.548	-0.231729	0.180116	-1.28655	0.19825	0.441108	0.895385
126.933	-0.326993	0.162905	-2.00726	0.0447222	0.149529	0.895385
6506.76	-0.394512	0.100678	-3.91855	8.90819e-05	0.000804829	1.3741
997.414	-0.00581146	0.0706435	-0.0822646	0.934436	0.929485	1.35796
2730.59	-0.0874567	0.0573908	-1.52388	0.127539	0.222271	1.48988
1922.68	0.0622858	0.0626609	0.994014	0.320216	0.451498	1.39478
911.317	-0.233406	0.109218	-2.13706	0.0325933	0.0859124	1.38406
3037.2	-0.117138	0.0509379	-2.29963	0.021469	0.0641214	1.35796
6751.45	0.210735	0.087338	2.41287	0.0158275	0.0505148	1.38664
137.54	-0.201242	0.274337	-0.733557	0.463219	0.727584	0.994556
419.354	0.0717607	0.108212	0.663152	0.507233	1	0.47656
341.875	-0.00525667	0.125442	-0.0419051	0.966574	1	0.643404
4.81059	0.439055	0.731908	0.599877	0.548588	1	0.0126083
74.5309	0.315108	0.302692	1.04102	0.297867	0.534117	1.01484
632.168	-0.233328	0.076212	-3.06157	0.00220178	0.0201929	0.643404
2508	-0.188437	0.0769339	-2.44934	0.0143119	0.0437887	1.50878
864.596	-0.00297739	0.0704202	-0.0422804	0.966275	0.946348	1.3613
99.4568	-0.420699	0.275148	-1.52899	0.126266	0.32014	0.895385
865.09	0.159494	0.108378	1.47164	0.141118	0.256536	1.35796
106.309	2.38915	0.879511	2.71645
395.67	0.313537	0.103194	3.03834	0.00237884	0.0270999	0.47656
380.101	0.0761498	0.158967	0.47903	0.631917	1	0.658377
18.9238	-0.0989615	0.44343	-0.223173	0.823401	1	0.0123158
21146	0.180148	0.0646659	2.78582	0.00533921	0.0188387	1.69982
1595.86	0.414362	0.142053	2.91696	0.00353462	0.0165116	1.35796
0.920636	-2.49917	2.33475	-1.07042	0.284429	1	0.000870989
530.165	-0.0916632	0.108691	-0.843337	0.39904	0.791946	0.750165
620.658	0.2176	0.117836	1.84664	0.0647998	0.250365	0.643404
88.6937	0.253451	0.193979	1.30659	0.191351	0.393207	1.01484
2865.23	-0.119166	0.0755696	-1.57691	0.114816	0.204938	1.48988
58.2518	-0.953741	0.225147	-4.23608	2.27454e-05	0.000334358	0.994556
5.94849	0.394611	0.744905	0.529747	0.596287	1	0.000870989
751.352	0.234091	0.0839187	2.7895	0.00527893	0.0219535	1.38406
6.9184	0.333544	0.702827	0.474575	0.63509	1	0.0127402
17457.1	0.0656644	0.0463388	1.41705	0.156468	0.271757	1.38664
1105.58	-0.00460236	0.0658827	-0.069857	0.944308	0.924097	1.38406
1100.84	-0.0914693	0.0679651	-1.34583	0.178358	0.300509	1.38406
1064.06	0.225175	0.113749	1.97958	0.0477504	0.13306	1.11769
1282.32	-0.811505	0.130737	-6.20718	5.39449e-10	2.20911e-08	1.12001
2131.72	-0.438285	0.0845014	-5.18672	2.14029e-07	4.12618e-06	1.43245
55282.3	0.142139	0.0817305	1.73912	0.0820144	0.145284	1.69982
4.39173	0.806187	0.876319	0.91997	0.357589	1	0.0123158
484.234	-0.0781433	0.0810795	-0.963787	0.335153	0.78044	0.643404
436.71	-0.047441	0.101913	-0.465505	0.64157	1	0.750165
7.15964	0.212232	1.01444	0.209211	0.834284	1	0.0126083
173.235	-0.124315	0.165527	-0.751025	0.452637	0.88638	0.710344
453.962	0.0604022	0.12783	0.472519	0.636556	1	0.47656
22688.9	-0.14841	0.362981	-0.408863	0.68264	0.737892	1.43245
545.089	-0.262119	0.0944141	-2.77626	0.00549874	0.0360585	0.750165
3.4327	0.693514	0.8768	0.790961	0.428967	1	0.0123158
880.681	-0.348797	0.107086	-3.25717	0.00112528	0.00657489	1.38406
5296.71	0.150508	0.0578845	2.60014	0.00931856	0.0331048	1.43245
1730.2	-0.0952736	0.0800463	-1.19023	0.233955	0.361225	1.39478
411.982	-0.00571379	0.0928656	-0.0615275	0.950939	1	0.710344
11.5235	0.828397	0.529304	1.56507	0.117567	1	0.0123158
117.925	0.202511	0.214459	0.944287	0.345023	0.51755	1.23294
1.40432	-0.0599835	1.8827	-0.0318603	0.974583	1	0.000870989
3250.08	0.341273	0.101185	3.37275	0.000744217	0.00444249	1.48988
14.3745	-0.283576	0.452016	-0.627357	0.530425	1	0.0125306
0.612332	1.81341	2.91409	0.622289	0.533752	1	0.0126083
1325.09	-0.351186	0.0892515	-3.9348	8.32675e-05	0.000750136	1.39478
504.919	0.129679	0.0805577	1.60977	0.107448	0.360232	0.643404
7.36589	0	1.74535	0	1	1	0.0126083
1720.23	-0.0717174	0.059865	-1.19798	0.230923	0.36509	1.35796
2395.21	0.115218	0.0770743	1.49489	0.134943	0.247673	1.35796
930.237	0.245021	0.0828465	2.95753	0.00310113	0.0172485	1.11769
4.66922	0.397471	0.759181	0.523552	0.60059	1	0.0127402
328.646	0.14615	0.106855	1.36774	0.171392	0.4506	0.750165
44.6566	-1.52833	1.4623	-1.04516	0.29595	0.579718	0.895385
1796.08	0.206648	0.074615	2.76952	0.00561391	0.0233732	1.35796
933.006	-0.178858	0.106593	-1.67795	0.0933565	0.188596	1.35796
496.034	0.0135383	0.105976	0.127749	0.898348	1	0.47656
1233.9	3.55202e-05	0.0774227	0.000458783	0.999634	1	1.11311
1278.7	-0.0996941	0.0594039	-1.67824	0.0932996	0.184644	1.39478
2985.29	0.127412	0.0813573	1.56608	0.11733	0.214969	1.43245
355.08	-0.163425	0.114684	-1.425	0.154156	0.434732	0.710344
846.046	-0.0807189	0.0897461	-0.899415	0.368432	0.497532	1.39478
2574.67	0.103367	0.0605437	1.70732	0.0877626	0.166787	1.50878
471.833	0.231409	0.096622	2.395	0.0166205	0.0919238	0.643404
11360.2	-0.160419	0.0612605	-2.61864	0.00882805	0.0279514	1.69982
434	-0.0393704	0.0955997	-0.411825	0.680468	1	0.658377
1227.93	-0.0532082	0.082061	-0.648398	0.516727	0.726645	1.11311
554.072	0.263706	0.111966	2.35524	0.0185107	0.0991192	0.643404
218.828	-0.182186	0.121621	-1.49797	0.13414	0.378878	0.750165
186.965	-0.0113286	0.143478	-0.0789571	0.937067	1	0.750165
879.854	0.188274	0.0842409	2.23495	0.0254204	0.0728367	1.3613
2933.71	-0.368641	0.123901	-2.97529	0.00292714	0.0131386	1.50878
1.4657	2.10061	1.62432	1.29322	0.195934	1	0.0125306
1086.57	-0.0719503	0.0658997	-1.09182	0.274914	0.405931	1.39478
191.938	0.079441	0.144735	0.548872	0.583093	1	0.710344
610.716	-0.0770291	0.0789709	-0.975411	0.329356	0.771632	0.643404
1377.31	-0.0224587	0.0647705	-0.346743	0.728785	0.782033	1.39478
179.879	-0.049096	0.136711	-0.359124	0.719503	1	0.710344
623.089	-0.0561881	0.0777243	-0.722915	0.469732	0.949586	0.658377
293.018	-0.0531348	0.118751	-0.447446	0.654553	1	0.643404
268.668	0.0207116	0.114971	0.180146	0.857038	1	0.631736
1305.18	0.283407	0.0775968	3.6523	0.000259899	0.00197409	1.39478
472.613	0.172261	0.0822877	2.0934	0.0363132	0.151552	0.710344
1667.12	0.0540236	0.0557552	0.968942	0.332574	0.538458	1.12001
160.817	0.164508	0.162565	1.01195	0.31156	0.699775	0.710344
0.156592	1.81418	4.3675	0.415383	0.677862	1	0.0127402
11.8413	-1.78177	1.0227	-1.74222	0.0814695	1	0.0125306
703.976	0.124221	0.090267	1.37615	0.168774	0.291985	1.3613
480.613	0.123243	0.104959	1.1742	0.240316	0.629862	0.643404
924.63	-0.156704	0.0658543	-2.37955	0.0173336	0.0549807	1.3613
61.9229	0.391078	0.268969	1.45399	0.145949	0.282027	1.23294
170.732	0.202546	0.149139	1.35811	0.174429	0.492895	0.66969
10.6144	1.17076	0.80967	1.44597	0.148185	1	0.000870989
1312.87	0.0202977	0.0534367	0.379846	0.70406	0.881837	1.11311
1169.41	-0.0433579	0.0709317	-0.611263	0.541025	0.656552	1.35796
1908.23	-0.134492	0.0612351	-2.19632	0.0280691	0.0766196	1.39478
533.696	-0.028511	0.251903	-0.113182	0.909886	1	0.710344
1995.78	0.171157	0.0638726	2.67967	0.00736954	0.0218439	1.9491
3496.81	-0.137274	0.106622	-1.28748	0.197927	0.306858	1.48988
1414.89	0.215906	0.0747682	2.88767	0.0038811	0.0176438	1.35796
16045.5	0.210893	0.0842097	2.50438	0.0122667	0.0416415	1.38664
1759.31	0.064972	0.0780018	0.832955	0.40487	0.529702	1.39478
129.218	0.87851	0.166935	5.2626	1.42035e-07	4.32301e-06	0.895385
3957.13	-0.149788	0.054421	-2.75239	0.00591622	0.0204502	1.69982
1188.88	0.130685	0.0629339	2.07655	0.0378429	0.111493	1.12001
2.17462	0.536055	1.6334	0.328184	0.742773	1	0.0123158
120.163	1.33364	0.640157	2.0833	0.0372238	0.10279	1.23294
131.293	0.105356	0.173158	0.608439	0.542896	0.768981	1.06927
1305.22	-0.635389	0.122349	-5.19324	2.06667e-07	4.12618e-06	1.38406
659.238	-0.530703	0.0906521	-5.85429	4.79059e-09	1.36984e-07	1.38406
1599.4	-0.0517708	0.0602334	-0.859503	0.390063	0.602481	1.11311
1458.91	0.19082	0.0833237	2.2901	0.0220153	0.0757366	1.11311
1649.73	-0.0258674	0.0578024	-0.447514	0.654504	0.734414	1.38406
1332.35	-0.112896	0.100879	-1.11913	0.263086	0.393207	1.39478
800.083	-0.128151	0.0833122	-1.5382	0.124	0.268802	1.11769
255.382	-0.305633	0.211676	-1.44387	0.148774	0.442143	0.66969
1503.03	-0.0161792	0.0595615	-0.271639	0.7859	0.940604	1.12001
224.739	0.0151889	0.155492	0.097683	0.922184	1	0.631736
155.247	-0.0140254	0.156461	-0.0896415	0.928572	1	0.895385
309.747	-0.367547	0.127695	-2.87832	0.00399793	0.0325244	0.631736
43.5979	-0.390686	0.431691	-0.905014	0.365458	0.62323	0.994556
441.941	0.460236	0.114814	4.00852	6.10997e-05	0.000974166	0.750165
1890.27	0.147378	0.0874559	1.68517	0.0919564	0.183687	1.38406
1283.94	0.0669994	0.0617163	1.0856	0.277654	0.478625	1.11311
4808.74	0.0220271	0.0460576	0.478252	0.632471	0.72221	1.3741
652.607	-0.228989	0.0911871	-2.5112	0.0120323	0.040824	1.39478
779.593	0.205356	0.0753079	2.72689	0.00639347	0.0253284	1.39478
1030.1	0.0973322	0.0725731	1.34116	0.179869	0.351886	1.11769
128.642	0.207946	0.16653	1.2487	0.211774	0.367637	1.23294
721.394	-0.439603	0.0847838	-5.185	2.1602e-07	4.32573e-06	1.35796
1472.01	-0.0270331	0.0805258	-0.335708	0.737091	0.801772	1.35796
859.852	0.0130033	0.0665307	0.195448	0.845042	0.871887	1.3613
4508.38	-0.0842575	0.0553304	-1.52281	0.127807	0.22833	1.43245
2564.49	0.0937232	0.0488684	1.91787	0.0551278	0.128336	1.35796
2893.21	-0.186894	0.0704751	-2.65192	0.00800351	0.0283164	1.50878
302.237	0.0714973	0.096403	0.74165	0.458299	0.863419	0.750165
24.1561	0.180504	0.370005	0.487843	0.625661	1	0.000870989
1.38457	0	2.14438	0	1	1	0.0125306
112.357	-0.195654	0.191262	-1.02297	0.306323	0.477348	1.23294
165.867	-0.114335	0.150479	-0.75981	0.447368	0.935699	0.643404
284.615	0.294472	0.10477	2.81064	0.00494437	0.0373038	0.643404
23.6935	-0.192668	0.36394	-0.529395	0.596532	1	0.0123158
6461.87	0.0519637	0.0508001	1.02291	0.306352	0.443221	1.3741
32.434	0.437762	0.322997	1.35531	0.175318	0.355713	1.06927
783.003	-1.82639	0.190131	-9.60599	7.54318e-22	1.06678e-19	1.39478
285.916	0.21854	0.117815	1.85493	0.0636057	0.246887	0.643404
381.672	-0.174994	0.111413	-1.57067	0.116259	0.471115	0.47656
143.268	0	1.67183	0	1	1	1.06927
55.646	0.0584948	0.276231	0.211761	0.832294	1	1.06927
18.167	0.852485	0.769266	1.10818	0.267785	1	0.0123158
1127.36	0.0522158	0.0770139	0.678005	0.497768	0.62221	1.35796
922.078	0.00161212	0.0756047	0.0213231	0.982988	1	1.11769
6.22741	0.379447	0.74412	0.509927	0.610103	1	0.0123158
2.60096	-1.04394	1.20833	-0.86395	0.387615	1	0.000870989
0.783809	0.535923	2.38219	0.224971	0.822002	1	0.0123158
1615.9	0.250488	0.0914219	2.73991	0.00614552	0.0250732	1.35796
42.0598	-0.22952	0.298724	-0.768334	0.442289	0.672718	1.06927
1.74799	1.54644	1.46396	1.05634	0.290814	1	0.0126083
66.4822	0.395239	0.284077	1.39131	0.164132	0.340757	1.06927
106.089	0.665508	0.361889	1.83898	0.0659178	0.198496	0.895385
2930.19	0.0634015	0.0715513	0.886099	0.375564	0.513044	1.35796
888.405	0.298793	0.0667963	4.4732	7.70592e-06	0.000101599	1.38406
13.4006	-0.0346122	0.586628	-0.0590019	0.952951	1	0.0127402
35.7963	0.139672	0.278751	0.501064	0.616326	0.929608	0.895385
0.406111	-1.87658	3.52198	-0.532819	0.594159	1	0.0127402
5041.98	0.147754	0.0605463	2.44034	0.0146735	0.0445969	1.50878
2764.47	0.0893702	0.0520028	1.71857	0.0856935	0.170353	1.43245
559.49	-0.428891	0.104839	-4.09096	4.29595e-05	0.000807639	0.658377
114.758	0.483963	0.234615	2.0628	0.0391319	0.123564	1.01484
8859.77	0.157087	0.0822589	1.90967	0.056176	0.109864	1.69982
1521.81	0.208921	0.0696479	2.99968	0.00270262	0.0133978	1.35796
892.945	0.176203	0.0884891	1.99124	0.0464543	0.130199	1.11769
1073.65	-0.0109085	0.0787311	-0.138554	0.889802	1	1.11769
35.4809	0.0710278	0.30555	0.232459	0.816181	1	1.01484
8.11657	-0.0122589	0.583165	-0.0210213	0.983229	1	0.000870989
18.6886	0.148711	0.375514	0.396021	0.69209	1	0.0126083
1376.14	-0.0430438	0.0576234	-0.746983	0.455074	0.585312	1.35796
1082.92	-0.0493289	0.0723562	-0.681752	0.495396	0.705018	1.11769
58.6054	1.4315	1.12341	1.27425
1094.72	0.219165	0.0856248	2.55959	0.0104795	0.0434597	1.11769
1383.97	-0.00774625	0.0716458	-0.108119	0.913901	1	1.12001
1232.93	-0.318539	0.0998342	-3.19068	0.00141939	0.00797412	1.35796
19.872	1.30823	0.478099	2.73631	0.00621329	0.757051	0.0125306
1.94099	-0.0875392	1.74838	-0.0500686	0.960068	1	0.000870989
2319.53	0.152394	0.0666347	2.28701	0.0221953	0.0656692	1.35796
1278.39	-0.335759	0.101389	-3.31157	0.000927724	0.00573493	1.35796
294.109	0.219634	0.141962	1.54713	0.121832	0.353764	0.750165
558.549	-0.0820355	0.0972319	-0.843709	0.398832	0.858385	0.658377
2239.29	0.183152	0.0601602	3.0444	0.00233143	0.00886457	1.9491
2837.99	-0.121084	0.0420075	-2.88243	0.00394623	0.0165494	1.50878
845.458	-0.106657	0.0720332	-1.48066	0.138697	0.247744	1.39478
351.105	-0.0154888	0.106826	-0.144992	0.884718	1	0.66969
13.0442	-0.933092	0.449613	-2.07532	0.0379566	1	0.0125306
465.306	-0.0942297	0.0983678	-0.957932	0.338097	0.713206	0.750165
9074.74	-0.24481	0.0894187	-2.73779	0.00618532	0.0241385	1.43245
6085.63	-0.0405321	0.0472733	-0.8574	0.391224	0.509152	1.43245
159.145	0.244866	0.14026	1.7458	0.0808459	0.273568	0.710344
2304.99	0.112583	0.0574347	1.96019	0.0499736	0.109926	1.50878
146.647	0.366009	0.154183	2.37386	0.0176032	0.0754496	0.895385
1222.75	-0.148366	0.0871941	-1.70155	0.0888388	0.178191	1.39478
1.40946	-1.08782	1.62314	-0.670197	0.502732	1	0.0125306
208.927	-0.562473	0.161168	-3.48997	0.000483075	0.0061627	0.643404
106.193	0.413775	0.181429	2.28064	0.0225695	0.0836072	0.994556
280.764	-0.923291	0.225585	-4.09287	4.26073e-05	0.000790636	0.66969
1.81726	0.230511	1.4292	0.161287	0.871868	1	0.0125306
1165.14	-0.0526937	0.0710733	-0.7414	0.458451	0.670805	1.11311
3.4958	0.757451	1.14822	0.659673	0.509464	1	0.0127402
2989.76	-0.427525	0.0431921	-9.89823	4.23692e-23	6.42542e-21	1.48988
3016.54	-0.349659	0.0716255	-4.88177	1.05138e-06	1.65151e-05	1.48988
681.323	0.103988	0.114416	0.90886	0.363424	0.492911	1.39478
2727.04	0.123064	0.0679718	1.81051	0.070217	0.117011	1.9491
33909.2	0.219192	0.0422617	5.18654	2.14237e-07	3.55155e-06	1.69982
8.26195	0	1.76545	0	1	1	0.0127402
1433.77	-0.00021259	0.0821807	-0.00258686	0.997936	0.956148	1.38406
875.725	-0.0361929	0.0659364	-0.548907	0.583069	0.689659	1.35796
1088.16	-0.070028	0.0761913	-0.919108	0.358039	0.497269	1.35796
6662.56	0.0960021	0.0932763	1.02922	0.303375	0.440534	1.3741
0.363142	0	4.40736	0	1	1	0.0126083
1168.42	-0.472156	0.0858775	-5.49802	3.84087e-08	1.118e-06	1.12001
17112.5	0.207362	0.0769874	2.69346	0.00707146	0.0257962	1.50878
881.382	0.131145	0.0994563	1.31862	0.187297	0.3092	1.39478
75.8681	-0.406245	0.235229	-1.72702	0.0841639	0.237904	0.895385
1945.36	-0.116624	0.0753613	-1.54753	0.121736	0.221173	1.43245
968.988	0.319861	0.0812459	3.93696	8.25219e-05	0.000749933	1.38406
6199.53	-0.224704	0.07706	-2.91596	0.00354595	0.0152115	1.50878
2629.08	0.0439715	0.0498356	0.882331	0.377598	0.484168	1.48988
495.594	0.0927049	0.121881	0.760617	0.446886	0.934938	0.643404
1242.64	0.260109	0.0890187	2.92196	0.00347835	0.0187871	1.11311
786.191	-0.059865	0.0684825	-0.874165	0.382028	0.51858	1.3613
0.153791	1.79114	4.36941	0.409926	0.68186	1	0.000870989
462.691	0.0319605	0.114394	0.279389	0.779947	1	0.47656
582.19	0.130467	0.102046	1.27852	0.201067	0.558296	0.643404
341.128	-0.167861	0.115031	-1.45926	0.144493	0.399269	0.750165
99.9893	0.139977	0.260703	0.536923	0.591321	0.811558	1.06927
746.787	0.138277	0.0770951	1.7936	0.0728776	0.181509	1.11769
7412.58	-0.220676	0.0766556	-2.8788	0.00399193	0.0166731	1.50878
15.3699	0.968212	0.698135	1.38686	0.165486	1	0.000870989
3738.2	0.173775	0.0788846	2.2029	0.0276017	0.0594733	1.9491
186.698	0.0463392	0.120136	0.385725	0.699701	1	0.631736
121.347	-0.151875	0.1961	-0.774476	0.43865	0.66916	1.06927
667.255	-0.101893	0.0745307	-1.36712	0.171587	0.296048	1.35796
1764.45	0.0742917	0.0696383	1.06682	0.286052	0.486119	1.12001
590.319	0	1.67685	0	1	1	0.750165
162.528	0.228692	0.135157	1.69205	0.0906372	0.324289	0.631736
119.666	0.612168	0.194127	3.15344	0.00161359	0.012414	0.895385
54.7256	1.70176	0.655016	2.59804
887.393	-0.00482893	0.0632605	-0.076334	0.939153	0.916287	1.39478
10.5652	1.44689	1.02933	1.40565	0.159827	1	0.0127402
10352.2	0.0773644	0.0453276	1.70678	0.0878623	0.15272	1.69982
1338.34	0.227794	0.063703	3.57588	0.000349053	0.00304233	1.12001
86.3498	0.00995533	0.212072	0.0469432	0.962558	1	1.23294
221.67	-0.112009	0.139388	-0.803578	0.421641	0.912563	0.631736
754.121	-0.210195	0.0702036	-2.99408	0.00275276	0.0133962	1.38406
285.286	-0.15873	0.157451	-1.00812	0.313395	0.676694	0.750165
171.708	-0.0567233	0.123376	-0.459759	0.645689	1	0.710344
483.929	-0.138897	0.0790364	-1.75738	0.0788537	0.289162	0.643404
392.641	-0.185471	0.113388	-1.63571	0.101899	0.342412	0.658377
572.652	0.020506	0.0906504	0.226209	0.821039	1	0.47656
30.6258	0.0696065	0.639614	0.108826	0.913341	1	0.994556
792.572	0.255679	0.0866761	2.94982	0.00317959	0.0148628	1.39478
1335.35	0.00242796	0.0715726	0.033923	0.972939	0.952089	1.35796
2984.9	-0.12359	0.0598042	-2.06658	0.0387737	0.0760182	1.9491
345.005	-0.262045	0.107595	-2.43548	0.0148721	0.0859124	0.631736
5861.36	-0.694802	0.131737	-5.27415	1.33373e-07	2.81164e-06	1.3741
521.549	0.0871707	0.0952886	0.914808	0.360293	0.817439	0.643404
4524.72	-0.0364093	0.0530168	-0.686751	0.49224	0.595587	1.43245
161.028	0.10746	0.142627	0.753437	0.451187	0.916718	0.66969
1281.85	0.149783	0.0675705	2.21669	0.0266441	0.0739674	1.39478
176.568	-0.268602	0.152016	-1.76693	0.0772405	0.288642	0.631736
806.707	-0.0565927	0.0650916	-0.869431	0.384611	0.520384	1.3613
1559.17	0.0753939	0.0844376	0.892895	0.371913	0.501152	1.39478
1667.88	-0.0724103	0.055061	-1.31509	0.188479	0.362184	1.12001
23.365	-0.131758	0.433675	-0.303817	0.761267	1	0.0123158
314.583	0.477878	0.122487	3.90147	9.56112e-05	0.00150186	0.710344
520.663	-0.293374	0.0960613	-3.05403	0.00225789	0.019018	0.710344
27.1132	0.127698	0.58162	0.219556	0.826217	0.914115	1.23294
594.452	1.19666	0.400686	2.98654	0.00282156	0.0217602	0.750165
13.3502	3.41308	1.19614	2.85342
4034.2	-0.0896548	0.0517994	-1.73081	0.083486	0.166998	1.43245
4.35267	1.00797	0.747407	1.34862	0.177459	1	0.0125306
19.3653	0.389476	0.509042	0.765115	0.444203	1	0.0125306
5.91152	1.78077	1.03325	1.72347	0.0848032	1	0.0123158
6221.5	0.0575843	0.0457874	1.25764	0.20852	0.337897	1.3741
1452.7	-0.101321	0.0565089	-1.79301	0.0729708	0.154136	1.39478
545.828	0.0553181	0.0972281	0.568951	0.569389	1	0.47656
581.94	0.127474	0.0975573	1.30666	0.191328	0.539081	0.643404
2182.9	0.211123	0.0697116	3.02853	0.00245751	0.0119505	1.43245
844.928	-0.0881518	0.101032	-0.872515	0.382927	0.594368	1.11769
741.219	-0.112476	0.0906279	-1.24108	0.214577	0.398225	1.11769
572.281	0.206401	0.0859327	2.40189	0.0163107	0.0905788	0.643404
944.758	0.28794	0.0931341	3.09168	0.0019903	0.010268	1.39478
734.759	0.327766	0.0819033	4.00186	6.28456e-05	0.00059504	1.39478
944.976	-0.0276697	0.0835116	-0.331328	0.740397	0.803008	1.3613
47.3491	-0.622953	0.255167	-2.44136	0.0146322	0.0520213	1.23294
1365.32	0.315698	0.0967667	3.26246	0.00110448	0.00642752	1.39478
336.208	-0.00565243	0.0958924	-0.0589456	0.952995	1	0.710344
1604.3	0.124271	0.0703573	1.76628	0.0773481	0.160978	1.39478
809.701	-0.262844	0.0719261	-3.65436	0.000257824	0.00235741	1.11769
647.127	-0.272189	0.0874314	-3.11317	0.00185087	0.01741	0.658377
652.789	0.203368	0.0939648	2.1643	0.0304417	0.0817604	1.38406
5661.93	-0.229039	0.0513661	-4.45895	8.2361e-06	0.000104371	1.43245
412.746	-0.171373	0.0941183	-1.82083	0.0686334	0.242761	0.710344
426.869	0.142267	0.123357	1.15329	0.248793	0.581137	0.750165
287.531	0.0573637	0.114183	0.502385	0.615397	1	0.66969
2707.06	0.187416	0.0651002	2.87889	0.00399072	0.0137065	1.9491
237.958	0.548173	0.160848	3.40803	0.000654348	0.00791137	0.631736
84.2143	-0.0556196	0.774576	-0.0718066	0.942756	1	0.994556
2242.94	0.25337	0.0696967	3.63532	0.000277636	0.00156788	1.9491
6.06391	-0.140953	1.16426	-0.121066	0.903638	1	0.0126083
1.13619	-0.0223395	1.91384	-0.0116726	0.990687	1	0.0123158
262.285	0.105508	0.137608	0.766725	0.443245	0.844955	0.750165
317.237	-0.524318	0.128708	-4.07369	4.62731e-05	0.000892163	0.631736
531.643	-0.3023	0.164113	-1.84203	0.0654713	0.252454	0.643404
3761.94	0.180481	0.0623876	2.8929	0.00381702	0.01741	1.35796
27.0078	0.542082	0.736043	0.736481	0.461438	0.716882	1.01484
63.3827	-0.448811	0.203047	-2.21038	0.027079	0.081668	1.23294
3030.64	-0.125349	0.0634929	-1.97422	0.0483562	0.0891835	1.9491
1814.23	0.0541383	0.0659942	0.820349	0.412017	0.623695	1.12001
1326.8	-0.125594	0.0913091	-1.37548	0.168982	0.286884	1.39478
10198.7	0.0166477	0.046771	0.35594	0.721885	0.739748	1.50878
2348.35	0.000761414	0.0913921	0.00833129	0.993353	0.770382	1.9491
2439.75	0.11583	0.069523	1.66606	0.095701	0.192226	1.35796
115.398	-0.116598	0.180756	-0.645054	0.518892	0.771256	1.01484
676.693	0.0126171	0.0741102	0.170248	0.864815	0.871248	1.39478
434.049	0.913955	1.669	0.547606	0.583962	1	0.643404
2676.22	0.00261957	0.0776179	0.0337496	0.973077	0.893303	1.50878
523.589	0.136814	0.0864879	1.58188	0.113676	0.374995	0.643404
992.118	0.0205083	0.0687563	0.298274	0.765494	0.820764	1.35796
1735.5	0.207811	0.0668131	3.11032	0.00186882	0.0116951	1.12001
840.18	0.014741	0.108831	0.135449	0.892257	0.893017	1.38406
50.0104	0.0430464	0.265592	0.162077	0.871245	0.944013	1.23294
612.858	-4.69008e-05	0.0993275	-0.000472183	0.999623	1	0.658377
0.327114	0.913924	4.40736	0.207363	0.835726	1	0.000870989
298.156	-0.23424	0.127495	-1.83725	0.0661737	0.257918	0.631736
696.095	0.116809	0.101018	1.15631	0.247552	0.44116	1.11769
24.8253	-0.124028	0.354006	-0.350354	0.726073	0.964522	0.994556
143.02	0.296558	0.158461	1.87149	0.0612772	0.165004	1.06927
1191.23	-0.841696	0.132316	-6.36124	2.00132e-10	7.35527e-09	1.35796
627.898	0.281237	0.0829828	3.3891	0.000701235	0.0081053	0.658377
28.4685	1.96505	0.697969	2.81538	0.00487192	0.0252209	1.06927
7.63216	5.54914	4.20998	1.31809
1170.28	-0.0394036	0.0867826	-0.45405	0.649793	0.83533	1.12001
4591.86	-0.125799	0.0553673	-2.27209	0.0230814	0.0650973	1.43245
1479.3	0.248544	0.057043	4.35714	1.31771e-05	0.000159506	1.35796
463.095	0.0825753	0.10123	0.815718	0.414661	0.838833	0.710344
778.072	-0.0296761	0.0760311	-0.390315	0.696303	0.771408	1.3613
1090.13	-0.255035	0.0789473	-3.23044	0.00123598	0.0071707	1.3613
1.51785	-0.385516	1.3729	-0.280804	0.778861	1	0.000870989
4857.86	-0.0663577	0.053028	-1.25137	0.2108	0.340736	1.3741
1777.45	0.224634	0.0557147	4.03187	5.53351e-05	0.000538865	1.38406
320.59	0.0564168	0.129555	0.435466	0.663225	1	0.66969
348.532	-0.00285306	0.119576	-0.0238597	0.980964	1	0.750165
2393.84	0.243997	0.0650357	3.75174	0.000175611	0.00134013	1.48988
178.224	0.19091	0.131355	1.45339	0.146117	0.418297	0.710344
4320.4	0.0207034	0.0611173	0.338748	0.734799	0.692886	1.69982
625.378	-0.0331999	0.077833	-0.426553	0.669705	1	0.710344
528.811	-0.493666	0.0934768	-5.28116	1.28368e-07	5.32051e-06	0.643404
0.571319	-0.92874	3.95596	-0.23477	0.814388	1	0.0126083
747.394	-0.118431	0.0841404	-1.40754	0.159267	0.274259	1.39478
504.406	0.0198131	0.0887434	0.223263	0.823331	1	0.643404
4.84547	1.54187	0.96943	1.59049	0.111724	1	0.000870989
23.6855	0.425559	0.358088	1.18842	0.234668	1	0.0125306
198.641	0.0194256	0.156608	0.124039	0.901284	1	0.66969
75.7979	-0.359748	0.228822	-1.57218	0.115909	0.26455	1.06927
54.6451	0.387482	0.302407	1.28133	0.200079	0.411725	0.994556
16.052	-0.223602	0.559802	-0.399431	0.689575	1	0.0123158
294.424	0.103234	0.117619	0.877698	0.380108	0.854966	0.631736
264.607	0.0415597	0.13457	0.308833	0.757449	1	0.710344
306.182	-0.0653849	0.106759	-0.612455	0.540237	1	0.643404
5.85773	-1.8964	1.68319	-1.12667	0.259883	1	0.0127402
31.2113	0.884767	0.351231	2.51905	0.0117673	0.0439438	1.23294
40.6295	0.12395	0.266889	0.464426	0.642342	0.952359	0.895385
3282.85	0.140599	0.0636607	2.20857	0.0272043	0.0763894	1.35796
169.065	0.111338	0.251742	0.442269	0.658295	1	0.66969
604.314	0.0655272	0.125525	0.522027	0.601652	1	0.47656
125.997	0.490641	0.194464	2.52305	0.0116343	0.0557569	0.895385
3238.1	-0.100052	0.0545331	-1.8347	0.0665499	0.141333	1.43245
18733.2	0.123037	0.0535434	2.29789	0.0215679	0.0620845	1.43245
465.846	-0.0501679	0.104343	-0.480798	0.63066	1	0.710344
2.91569	2.657	1.58253	1.67896	0.0931601	1	0.0126083
419.856	-0.158962	0.111231	-1.42912	0.152971	0.415692	0.750165
2086.67	-0.224715	0.0505242	-4.44768	8.68024e-06	0.000104371	1.50878
2875.98	0.00947713	0.0649193	0.145983	0.883935	0.868258	1.43245
106.498	0.248194	0.176332	1.40754	0.159268	0.301067	1.23294
20.4777	1.80258	0.746352	2.41518	0.0157273	1	0.0126083
413.443	0.314666	0.110242	2.85433	0.00431283	0.0301329	0.750165
733.921	0.118972	0.0688621	1.72768	0.0840456	0.201565	1.11769
1486.42	-0.11598	0.0633239	-1.83154	0.0670202	0.170359	1.12001
3136.69	0.143917	0.0541658	2.65698	0.0078844	0.0229749	1.9491
1408.43	0.0930732	0.0780621	1.1923	0.233145	0.423645	1.11311
0.63258	-2.50594	2.60671	-0.961343	0.33638	1	0.0125306
135.682	-0.879737	0.203812	-4.31641	1.58586e-05	0.00020388	1.23294
387.493	-0.000470057	0.0963933	-0.00487645	0.996109	1	0.658377
8500.56	0.183219	0.0785528	2.33243	0.0196782	0.0559085	1.50878
100.755	0.564275	0.263182	2.14405	0.0320291	0.106174	1.01484
1352.34	0.951037	0.452045	2.10385	0.0353912	0.106216	1.12001
393.299	0.0372624	0.0969657	0.384285	0.700767	1	0.643404
722.944	0.0459729	0.0665612	0.690687	0.489763	0.615905	1.35796
99.4912	-0.320051	0.235645	-1.35819	0.174404	0.320817	1.23294
478.6	-0.0506132	0.0926469	-0.546302	0.584859	1	0.710344
5860.52	-0.0770907	0.0916311	-0.841316	0.400171	0.53073	1.3741
296.549	0.94493	0.277023	3.41102	0.000647213	0.00751216	0.66969
1274.96	0.0822432	0.054199	1.51743	0.129158	0.239992	1.35796
30.4641	0.768147	1.26418	0.607625
1615.96	0.197578	0.0808015	2.44523	0.014476	0.0469347	1.39478
3040.02	-0.0967554	0.0860255	-1.12473	0.260704	0.308383	1.9491
845.478	0.206599	0.106194	1.94549	0.0517162	0.122054	1.3613
348.408	0	1.67034	0	1	1	0.66969
929.526	-0.203502	0.136061	-1.49566	0.134742	0.247453	1.35796
1287.67	0.284368	0.126737	2.24376	0.0248477	0.0823466	1.12001
772.326	0.0443437	0.0642369	0.690315	0.489996	0.615108	1.3613
0.321698	-0.0478133	3.77763	-0.012657	0.989901	1	0.0125306
1241.58	0.221294	0.0954627	2.31812	0.0204427	0.0609657	1.39478
16.0725	1.87799	0.61074	3.07493	0.00210551	0.357984	0.0127402
1096.32	-0.194966	0.0629854	-3.09541	0.00196542	0.010383	1.3613
84.5177	0.210807	0.228253	0.923569	0.355711	0.602545	1.01484
619.703	0.0388596	0.0826605	0.47011	0.638276	1	0.643404
533.072	-0.0015624	0.0861624	-0.0181332	0.985533	1	0.750165
1231.67	-0.0134155	0.0624348	-0.214872	0.829867	0.973539	1.12001
19.1691	-0.0115847	0.36808	-0.0314735	0.974892	1	0.0127402
651.945	-0.0634108	0.0886871	-0.714995	0.474612	1	0.47656
561.27	-0.262582	0.12487	-2.10285	0.0354789	0.149529	0.710344
101.326	0.10566	0.196534	0.537617	0.590842	0.906607	0.895385
0.822088	-1.00961	2.43279	-0.415	0.678142	1	0.0127402
316.989	0.115853	0.100874	1.14849	0.250765	0.584343	0.750165
10.3845	-0.471374	0.497702	-0.947101	0.343587	1	0.0123158
461.659	-0.0464135	0.120547	-0.385024	0.70022	1	0.658377
41.135	0.0871455	0.271828	0.32059	0.748521	0.859392	1.23294
2704.29	0.208283	0.072408	2.87652	0.00402087	0.01741	1.43245
1.59108	0.939849	1.77603	0.529184	0.596678	1	0.0127402
933.851	0.101953	0.0753451	1.35315	0.176009	0.301629	1.35796
2695.27	0.230197	0.0655476	3.51191	0.000444902	0.00303434	1.43245
4.15217	3.28285	1.65856	1.97934	0.047778	1	0.0123158
1218.03	0.253249	0.0652936	3.87862	0.000105052	0.00109962	1.12001
101.594	-0.407046	0.405616	-1.00353	0.315607	0.556073	1.01484
1094.37	0.213698	0.0721697	2.96105	0.00306593	0.0147384	1.3613
41.9605	2.34252	0.752175	3.11433	0.00184364	0.0119903	1.06927
300.074	-0.297874	0.127564	-2.3351	0.0195382	0.100098	0.66969
681.323	0.114602	0.102869	1.11406	0.265254	0.461573	1.11769
5133.15	-0.0673414	0.0699857	-0.962217	0.335941	0.468563	1.38664
4228.06	-0.351915	0.0713712	-4.93076	8.19085e-07	1.15378e-05	1.69982
1587.66	-0.166126	0.0658022	-2.52463	0.011582	0.0404386	1.35796
12.7863	-0.316431	0.565612	-0.559449	0.575856	1	0.0126083
597.11	-0.0845617	0.0852819	-0.991555	0.321415	0.750187	0.658377
1339.97	-0.172263	0.0744299	-2.31443	0.0206442	0.0625065	1.35796
295.909	-0.100618	0.109607	-0.917989	0.358625	0.794985	0.66969
1460.97	-0.271768	0.125674	-2.16248	0.0305809	0.0820606	1.38406
81.9004	0	1.67458	0	1	1	1.01484
186.309	-0.122624	0.18105	-0.677292	0.498221	0.940343	0.710344
610.563	-0.00225151	0.108369	-0.0207764	0.983424	1	0.47656
2804.2	0.247276	0.0736809	3.35605	0.000790653	0.00482702	1.43245
117.348	1.51861	0.626522	2.42388	0.0153559	0.0622847	1.01484
1847.18	0.0983067	0.0770546	1.2758	0.202024	0.327952	1.38406
1392.44	-0.0521669	0.0818507	-0.637343	0.523902	0.643883	1.35796
23.1931	1.11211	0.459331	2.42115	0.0154713	1	0.0127402
839.466	-0.0185441	0.0625325	-0.296551	0.766809	0.927609	1.11769
87.565	0.177903	0.280661	0.633872	0.526165	0.842285	0.895385
20.3075	-0.10257	0.53958	-0.190093	0.849236	1	0.0125306
1264.49	0.0204809	0.0699124	0.292951	0.769559	0.928612	1.12001
1354.83	-0.0590524	0.0555666	-1.06273	0.287904	0.42721	1.35796
953.287	-0.0657291	0.0762148	-0.86242	0.388457	0.515646	1.39478
4.53119	2.0669	1.09564	1.88649	0.0592294	1	0.0126083
119.47	-0.0505235	0.199123	-0.25373	0.799704	1	1.01484
4092.72	0.0904656	0.0913489	0.99033	0.322013	0.457893	1.3741
693.736	-0.358659	0.113489	-3.1603	0.00157607	0.00854525	1.38406
98.4275	0.0115189	0.19354	0.0595168	0.95254	1	0.994556
156.362	-0.0155844	0.137318	-0.113491	0.909641	1	0.643404
2488.34	-0.0293876	0.0523716	-0.561136	0.574705	0.643883	1.48988
255.895	0.115644	0.121978	0.948069	0.343095	0.771987	0.66969
10436.1	0.107359	0.0659494	1.62791	0.103545	0.188378	1.50878
3060.24	0.112547	0.0447366	2.51578	0.0118771	0.0384571	1.48988
2904.25	-0.179648	0.052158	-3.4443	0.000572541	0.00289483	1.9491
702.971	0.183625	0.0803625	2.28496	0.0223155	0.0650986	1.38406
5.39605	-1.22574	0.78985	-1.55186	0.120696	1	0.0125306
20.9348	0	1.69743	0	1	1	0.0125306
370.787	-0.273257	0.0914542	-2.98791	0.00280892	0.022614	0.710344
277.519	-0.131013	0.164768	-0.795136	0.426534	0.9089	0.643404
644.629	-0.286622	0.10259	-2.79387	0.00520812	0.0388236	0.643404
3842.63	-0.107325	0.0813312	-1.3196	0.186969	0.312147	1.3741
182.349	0.126476	0.149281	0.84723	0.396867	0.868258	0.643404
8.32083	0.744844	0.795829	0.935936	0.349306	1	0.0123158
616.322	0.0470404	0.0899417	0.52301	0.600967	1	0.658377
134.186	-0.000126335	0.139015	-0.000908791	0.999275	1	1.23294
247.191	0.0121166	0.126074	0.0961069	0.923436	1	0.750165
595.79	-0.21762	0.0892596	-2.43806	0.0147665	0.0754989	0.750165
1649.03	0.0184291	0.0701354	0.262765	0.792732	0.823958	1.39478
893.977	0.315166	0.0718746	4.38494	1.16017e-05	0.000141148	1.38406
1298.3	0.104017	0.0675622	1.53958	0.123663	0.22851	1.38406
276.976	0.100352	0.22591	0.444213	0.656889	1	0.750165
2682.43	-0.164441	0.121364	-1.35494	0.175438	0.229823	1.9491
1556.45	0.130278	0.0719543	1.81057	0.0702081	0.177094	1.11311
8.04561	-0.887818	0.955537	-0.92913	0.352822	1	0.0123158
139.14	0.245456	0.152918	1.60514	0.108462	0.261757	1.01484
74.4449	-0.261055	0.3613	-0.722543	0.469961	0.638385	1.23294
2903.63	-0.307961	0.0555924	-5.53963	3.03115e-08	6.80272e-07	1.50878
5996.59	0.194183	0.0491088	3.95413	7.68123e-05	0.000708298	1.38664
124.159	0.816265	0.364599	2.2388	0.0251689	0.0774775	1.23294
431.125	0.0231433	0.2039	0.113503	0.909632	1	0.658377
865.209	0.251539	0.071815	3.5026	0.000460742	0.00320934	1.38406
683.099	-0.0425281	0.0744601	-0.571153	0.567896	0.66916	1.38406
1153.71	0.236908	0.0681923	3.47411	0.00051255	0.00413597	1.12001
253.995	0.237755	0.105488	2.25384	0.024206	0.117309	0.66969
1348.5	0.238857	0.0594738	4.01617	5.91524e-05	0.000681538	1.12001
865.855	0.083534	0.137314	0.608345	0.542959	0.647687	1.39478
727.686	-0.199171	0.114887	-1.73362	0.0829848	0.173224	1.35796
147.039	0.713904	0.273502	2.61023	0.00904808	0.0418417	1.01484
660.019	-0.000372429	0.0933856	-0.00398808	0.996818	0.95545	1.38406
323.196	0.175289	0.122568	1.43014	0.152676	0.467836	0.631736
419.626	0.285066	0.0887153	3.21326	0.00131235	0.0134115	0.658377
41.0938	2.91716	1.04498	2.79159
161.759	0.0633399	0.137134	0.461883	0.644165	1	0.750165
468.156	-0.185002	0.0910086	-2.0328	0.0420727	0.226769	0.47656
983.402	0.100018	0.0756968	1.3213	0.1864	0.313637	1.3613
494.596	-0.918093	0.144359	-6.3598	2.02023e-10	1.35412e-08	0.710344
141.989	1.0563	0.379204	2.78556	0.00534355	0.0282163	1.01484
684.401	0.186399	0.0816593	2.28264	0.0224515	0.0650732	1.39478
1535.55	-0.0356763	0.0582109	-0.612879	0.539956	0.746956	1.11311
1803.92	-0.0322411	0.0731237	-0.440912	0.659277	0.845661	1.11311
1.28364	1.44648	1.90693	0.758536	0.44813	1	0.0125306
231.001	0.306849	0.131255	2.33781	0.019397	0.10394	0.631736
805924	-0.31373	0.0827445	-3.79155	0.00014971	0.00104437	1.69982
312.628	-0.415445	0.144376	-2.87752	0.00400808	0.0284362	0.750165
640.85	-0.192671	0.0916869	-2.1014	0.0356061	0.200709	0.47656
384.9	3.25552	0.990867	3.28553
4142.09	0.217906	0.0766993	2.84104	0.00449667	0.0166731	1.69982
580.67	0.498784	0.220284	2.26427	0.0235574	0.110016	0.710344
3387.39	-0.168611	0.0684594	-2.46293	0.0137807	0.0426388	1.50878
456.211	0.134789	0.113453	1.18805	0.234812	0.579718	0.710344
15.3314	-0.45819	0.585672	-0.782333	0.434019	1	0.0123158
4962.84	-0.220821	0.131807	-1.67534	0.0938672	0.17552	1.50878
441.524	1.57454	0.496284	3.17266	0.0015105	0.0141144	0.710344
66.0137	0.112731	0.288503	0.390745	0.695986	0.927475	1.01484
2093.92	0.124637	0.0618046	2.01663	0.0437337	0.103634	1.43245
1755.1	0.210222	0.0553452	3.79837	0.00014565	0.00121167	1.39478
661.187	-0.0493839	0.0870448	-0.56734	0.570484	0.67924	1.35796
2352.36	-0.00474414	0.0696897	-0.0680752	0.945726	0.936338	1.35796
168.308	0.186851	0.250366	0.746314	0.455478	0.94493	0.643404
1678.63	0.0546027	0.0626903	0.870991	0.383759	0.514197	1.38406
706.257	-0.0306138	0.087425	-0.350172	0.726209	0.780366	1.39478
1119.36	0.128867	0.0697341	1.84798	0.0646058	0.141862	1.38406
267.233	0.226663	0.131903	1.7184	0.0857235	0.30758	0.643404
1789.32	0.00501186	0.0516897	0.0969605	0.922758	0.908046	1.39478
23188	0.152949	0.0579574	2.63898	0.00831548	0.0266868	1.69982
2151.8	0.194621	0.0490739	3.96587	7.3128e-05	0.000631358	1.50878
353.092	0.0499091	0.104223	0.478868	0.632032	1	0.631736
678.761	0.0798514	0.108377	0.736795	0.461247	0.579872	1.39478
962.61	0.00291832	0.0882411	0.0330721	0.973617	0.95107	1.3613
1692.76	0.00212675	0.0813964	0.0261283	0.979155	1	1.12001
57.8123	0.152088	0.294948	0.515644	0.606103	0.861578	0.994556
664.844	-0.118004	0.0985281	-1.19767	0.231046	0.419545	1.11769
3026.72	-0.16656	0.0797992	-2.08724	0.0368664	0.0880908	1.50878
5843.04	0.0384182	0.0889171	0.432068	0.665692	0.650196	1.69982
792.911	0.0424785	0.0733812	0.578874	0.562674	0.672584	1.3613
1013.93	0.016881	0.088188	0.191421	0.848196	0.874243	1.3613
65.8009	-0.405956	0.210283	-1.93052	0.0535424	0.157415	0.994556
9.52988	0.353954	0.508948	0.695463	0.486765	1	0.0126083
6.30672	-0.415916	0.640495	-0.649367	0.516101	1	0.0127402
158.674	2.34972	0.629525	3.73254	0.000189561	0.00294308	0.631736
1474.98	0.252264	0.0751497	3.35682	0.000788434	0.00501401	1.35796
49.9229	0.507055	0.32382	1.56586	0.117382	0.24013	1.23294
0.0796872	-1.00958	4.40736	-0.229066	0.818817	1	0.0125306
728.998	0.150478	0.0786596	1.91303	0.0557443	0.127681	1.38406
579.623	-0.310256	0.082213	-3.77381	0.00016077	0.00232636	0.710344
1263.81	0.52159	0.0628245	8.30234	1.02082e-16	8.35304e-15	1.39478
266.074	0	1.66859	0	1	1	0.631736
221.55	-0.115646	0.180892	-0.639308	0.522623	1	0.643404
6971.36	0.132306	0.0640981	2.06411	0.0390068	0.0952958	1.43245
0.638851	-1.051	2.65499	-0.39586	0.692208	1	0.000870989
225.434	-0.0265975	0.134936	-0.197112	0.84374	1	0.66969
13110	-0.0072592	0.0500736	-0.144971	0.884734	0.892306	1.3741
66.6993	-0.153789	0.195377	-0.787139	0.431201	0.684277	1.01484
5.63495	-0.0403274	1.0763	-0.0374686	0.970111	1	0.0126083
1.61045	-1.63673	1.61227	-1.01517	0.310024	1	0.0126083
13.5006	-0.143491	0.661252	-0.216999	0.828209	1	0.0125306
849.614	-0.102664	0.0744852	-1.37831	0.168106	0.287443	1.38406
604.561	-0.475186	0.12312	-3.85953	0.000113607	0.00165521	0.750165
743.376	-0.339141	0.0784229	-4.32452	1.52866e-05	0.000180853	1.3613
2210.52	-0.226753	0.131845	-1.71985	0.0854602	0.176778	1.35796
1275.6	0.598474	0.0848026	7.05726	1.69819e-12	8.17926e-11	1.35796
1129.17	-0.125357	0.07976	-1.57168	0.116025	0.257134	1.11311
135.067	0.145819	0.16367	0.890938	0.372962	0.600684	1.06927
63.9963	0.138298	0.230919	0.598902	0.549238	0.800285	1.01484
58.322	0.324066	0.215556	1.5034	0.132737	0.263207	1.23294
339.974	0.175388	0.118982	1.47407	0.140463	0.424162	0.66969
50.0171	0.956404	0.314815	3.03799	0.00238161	0.0146217	1.06927
487.185	0.00858007	0.0861725	0.0995685	0.920687	1	0.658377
1622.91	0.209779	0.0620661	3.37993	0.000725048	0.00471242	1.35796
846.195	-0.17051	0.0735087	-2.3196	0.0203628	0.0713304	1.11769
987.607	-0.0234795	0.072955	-0.321836	0.747577	0.808654	1.3613
959.635	0.0939649	0.146698	0.640533	0.521826	0.728424	1.11769
1868.4	-0.0540405	0.0717295	-0.753392	0.451214	0.574492	1.38406
562.235	0.14571	0.0805724	1.80844	0.070538	0.247546	0.710344
319.235	0.0448935	0.105134	0.427012	0.669371	1	0.710344
1583.24	0.0261396	0.0746857	0.349995	0.726343	0.794709	1.35796
1.39503	3.12163	2.05594	1.51835	0.128927	1	0.0126083
552.388	0.0721388	0.145251	0.496648	0.619437	1	0.750165
212.288	0.0978372	0.144688	0.676194	0.498918	0.910876	0.750165
832.548	-0.311331	0.0933829	-3.33392	0.000856316	0.00625963	1.11769
2669.75	0.0069251	0.0538818	0.128524	0.897734	0.907678	1.35796
111.683	0.0227102	0.16801	0.135172	0.892476	0.958285	1.23294
3.48107	0	1.86823	0	1	1	0.0127402
20.9639	2.45555	0.8506	2.88684
182.033	-0.104308	0.132933	-0.784668	0.432648	0.861178	0.710344
78.2599	-0.167527	0.304489	-0.550192	0.582188	0.840179	0.994556
535.264	0.0450934	0.114124	0.395126	0.69275	1	0.750165
2609.53	0.408113	0.0635459	6.42233	1.34202e-10	4.66404e-09	1.48988
6487.9	-0.015242	0.0656789	-0.232068	0.816485	0.847284	1.3741
28.3584	-0.264298	0.320707	-0.824109	0.409877	0.671135	0.994556
15.3559	-0.0128648	0.434195	-0.0296291	0.976363	1	0.0126083
352.928	0.160743	0.137162	1.17192	0.241228	0.638939	0.631736
3570.3	0.118926	0.0504077	2.35929	0.0183101	0.0572856	1.35796
4168.64	0.0682702	0.0846615	0.80639	0.420018	0.549575	1.3741
4343.68	-0.0963358	0.0590713	-1.63084	0.102924	0.172186	1.69982
588.93	-0.74094	0.255836	-2.89616	0.00377763	0.0283758	0.710344
0.767709	-0.913439	2.29068	-0.398764	0.690067	1	0.000870989
29.3832	-0.682335	0.355188	-1.92105	0.0547249	0.157528	1.01484
1175.33	0.22907	0.0846814	2.70508	0.00682886	0.0269038	1.38406
1.16173	-0.0478141	2.20408	-0.0216935	0.982692	1	0.0123158
13681	-0.413973	0.0873018	-4.74186	2.1177e-06	2.76958e-05	1.69982
11.7518	0.605889	0.683982	0.885826	0.375711	1	0.0125306
9730.17	0.05402	0.0690146	0.782733	0.433784	0.485947	1.69982
377.889	-0.0905583	0.124204	-0.729112	0.465933	0.958487	0.643404
133.777	0.21857	0.17618	1.2406	0.214753	0.426753	1.01484
10.9093	0.0827829	0.841484	0.0983773	0.921633	1	0.0126083
99.5281	0.847139	0.352495	2.40327	0.0162493	0.0625065	1.06927
778.999	0.107637	0.080129	1.3433	0.179176	0.301491	1.38406
2113.73	0.121436	0.0529774	2.29223	0.0218924	0.0610711	1.48988
488.007	-0.010289	0.0868389	-0.118484	0.905684	1	0.710344
1076.49	-0.345736	0.103515	-3.33998	0.000837849	0.0061611	1.11769
799.455	0.31248	0.0992975	3.14691	0.00165007	0.00878755	1.39478
441.461	-0.107822	0.126378	-0.853172	0.393564	1	0.47656
927.172	0.0325936	0.0853967	0.381673	0.702704	0.775581	1.3613
45.6662	0.0282971	0.357823	0.0790811	0.936968	1	1.01484
20075.1	0.153668	0.107714	1.42663	0.153686	0.2526	1.50878
1432.96	-0.22009	0.0840145	-2.61966	0.00880165	0.0330241	1.35796
733.409	0.403433	0.0761868	5.29531	1.18815e-07	2.53999e-06	1.38406
1734.02	0.121118	0.0671913	1.80258	0.0714536	0.151765	1.39478
50.2921	0.787963	0.334716	2.35412	0.0185664	0.0620845	1.23294
758.435	0.198564	0.0721884	2.75064	0.00594798	0.0244281	1.35796
1961.16	-0.132496	0.0691179	-1.91695	0.0552437	0.119902	1.48988
99.7496	-0.908544	0.288357	-3.15076	0.00162846	0.0115219	0.994556
6329.08	-0.062969	0.0485697	-1.29647	0.194814	0.30102	1.50878
615.958	-0.132516	0.0803358	-1.64953	0.0990399	0.305353	0.750165
606.49	-0.05576	0.0849347	-0.656504	0.5115	1	0.658377
21.827	0.839022	0.467492	1.79473	0.0726965	1	0.0123158
434.742	0.0792769	0.139949	0.566472	0.571073	1	0.643404
2448.2	-0.19002	0.0752337	-2.52573	0.0115458	0.0375596	1.48988
2383.65	-0.128648	0.0625956	-2.05523	0.039857	0.0775697	1.9491
957.514	0.232418	0.0901325	2.57863	0.00991935	0.0417441	1.11769
0.929553	-0.782045	1.90552	-0.41041	0.681506	1	0.0126083
11940	-0.109105	0.0748675	-1.4573	0.145033	0.241863	1.50878
911.151	0.148932	0.103541	1.43839	0.150323	0.26847	1.35796
4819.29	-0.125637	0.0434847	-2.88922	0.003862	0.01741	1.3741
2718.96	0.0293106	0.0501111	0.584913	0.558606	0.670419	1.35796
53.8466	-0.118901	0.238037	-0.499505	0.617424	0.832731	1.06927
221.706	-0.051467	0.171503	-0.300094	0.764105	1	0.631736
14.9331	0.180369	0.481278	0.374772	0.70783	1	0.0123158
986.612	-0.0805526	0.07306	-1.10255	0.270221	0.400795	1.39478
1298.47	0.0281348	0.065626	0.428714	0.668131	0.740216	1.39478
213.777	-0.0722656	0.163846	-0.441059	0.65917	1	0.643404
421.099	-0.0235166	0.108392	-0.216959	0.828241	1	0.710344
996.857	-0.451031	0.0845086	-5.3371	9.44463e-08	2.51219e-06	1.11769
108.789	-0.247691	0.203651	-1.21625	0.223888	0.423635	1.06927
346.956	-0.000216085	0.135941	-0.00158955	0.998732	1	0.631736
357.379	0	1.67062	0	1	1	0.643404
1091.13	0.00594907	0.0753875	0.0789132	0.937102	0.914786	1.39478
627.627	0.0322981	0.0900983	0.358476	0.719987	1	0.750165
954.358	0.215397	0.0784575	2.7454	0.00604373	0.0243776	1.38406
736.255	0.395933	0.0921319	4.29745	1.72773e-05	0.000198626	1.38406
28360.8	0.209595	0.0697324	3.00571	0.00264961	0.0126786	1.43245
489.111	0.21292	0.166599	1.27804	0.201235	0.521443	0.710344
1913.95	0.0367309	0.0614853	0.597394	0.550244	0.65233	1.39478
3148.56	0.0631652	0.0559228	1.12951	0.258684	0.395866	1.35796
2143.41	0.0846068	0.0899718	0.940369	0.347028	0.455813	1.48988
0.197302	-1.00959	4.40736	-0.229069	0.818816	1	0.000870989
1117.02	-1.68432	0.198733	-8.47528	2.3452e-17	2.1249e-15	1.35796
160.551	0.329973	0.221058	1.4927	0.135516	0.3962	0.710344
323.082	-0.21992	0.123296	-1.78367	0.0744768	0.269181	0.66969
77.5897	0.181196	0.248111	0.730301	0.465206	0.72933	0.994556
1826.27	-0.157069	0.0536159	-2.92953	0.0033948	0.018416	1.11311
3076.05	0.0748752	0.0464392	1.61233	0.106891	0.194581	1.48988
62.0357	3.36069	1.19841	2.80428
1723.78	-0.0548694	0.0725779	-0.756008	0.449644	0.572898	1.38406
932.041	0.240748	0.0790538	3.04537	0.00232396	0.0138546	1.11769
101.543	1.34616	0.511178	2.63345	0.00845224	0.0343514	1.23294
369.3	-0.178923	0.112476	-1.59076	0.111664	0.346039	0.710344
280.447	0.194378	0.135107	1.4387	0.150235	0.426684	0.710344
1253.79	-0.396868	0.0623811	-6.36198	1.99166e-10	7.34927e-09	1.35796
75.9019	-0.426086	1.0775	-0.395438	0.69252	0.895221	1.06927
0.195505	0	4.40736	0	1	1	0.0125306
2500.77	-0.0359148	0.054465	-0.659411	0.509632	0.493888	1.9491
1237	0.0395408	0.0685401	0.576901	0.564007	0.662593	1.39478
3324	0.216505	0.0644217	3.36074	0.00077734	0.00495378	1.35796
271.236	-0.143139	0.138349	-1.03462	0.300846	0.737722	0.631736
1542.65	-0.119879	0.0702488	-1.70649	0.0879163	0.207989	1.12001
1407.85	-0.550777	0.171805	-3.20583	0.00134674	0.0076787	1.35796
851.733	0.177209	0.0820439	2.15993	0.0307782	0.0835535	1.35796
5.85399	1.45036	0.735279	1.97253	0.0485488	1	0.0127402
1.20175	0	2.17911	0	1	1	0.0127402
158.353	0.21899	0.175541	1.24752	0.212208	0.540464	0.710344
1115.27	-0.00879418	0.104616	-0.0840613	0.933008	0.917037	1.38406
2969.32	0.144749	0.0876694	1.65107	0.0987238	0.188898	1.43245
588.376	-0.0189072	0.083544	-0.226315	0.820957	1	0.643404
21.8287	0.386874	0.353833	1.09338	0.274226	1	0.0127402
182.779	0.314602	0.122956	2.55867	0.0105074	0.0656356	0.643404
3.72247	0.453765	0.876221	0.517865	0.604552	1	0.0127402
598.89	0.094382	0.0981708	0.961406	0.336348	0.771023	0.658377
267.17	-0.259412	0.117487	-2.20801	0.0272439	0.134047	0.631736
1406.45	0.241318	0.0768103	3.14174	0.00167946	0.010751	1.11311
2288.39	0.0936165	0.063018	1.48555	0.137398	0.251221	1.35796
63.7326	0.073974	0.233973	0.316165	0.751878	0.990065	0.994556
174.414	0.0348218	0.137553	0.253152	0.800151	1	0.66969
4545.99	-1.65422	0.328184	-5.04051	4.64287e-07	8.39086e-06	1.38664
16.9347	0	1.70073	0	1	1	0.0125306
383.622	0.0633364	0.092063	0.687968	0.491473	1	0.47656
3230.1	0.2563	0.0572035	4.48049	7.44721e-06	9.16871e-05	1.50878
720.026	0.0624302	0.0782592	0.797736	0.425024	0.63739	1.11769
522.316	0.248293	0.111101	2.23483	0.0254283	0.125771	0.643404
1323.18	-0.148362	0.10057	-1.47521	0.140156	0.249997	1.39478
1577.53	-0.293433	0.064462	-4.55203	5.31313e-06	7.29429e-05	1.38406
420.116	0.433273	0.412046	1.05152	0.293022	0.866716	0.47656
203.388	0.0131061	0.128646	0.101877	0.918854	1	0.631736
658.591	0.0841593	0.0967567	0.869803	0.384408	0.514913	1.38406
442.595	-0.113194	0.130889	-0.864803	0.387147	0.854966	0.643404
494.514	-0.165573	0.127195	-1.30173	0.193008	0.507524	0.710344
15.9945	0.927579	0.677931	1.36825	0.171234	1	0.0123158
1457.62	0.107217	0.0646371	1.65875	0.0971661	0.191698	1.38406
109.971	-0.119991	0.167827	-0.71497	0.474627	0.79028	0.895385
40.6577	-0.57422	0.416667	-1.37813	0.168164	0.312664	1.23294
2572.4	0.201903	0.0770235	2.62131	0.00875924	0.0249205	1.9491
428.852	-0.181132	0.0962856	-1.88119	0.0599458	0.231866	0.658377
3439.13	0.154321	0.0840239	1.83663	0.0662646	0.146687	1.35796
874.103	-0.171683	0.104371	-1.64492	0.0999855	0.228648	1.11769
835.237	-0.070755	0.0711179	-0.994897	0.319786	0.453378	1.38406
420.495	-0.155473	0.0972348	-1.59894	0.109833	0.328659	0.750165
4145.57	0.222554	0.0530941	4.1917	2.76875e-05	0.000275087	1.50878
370.563	0.15931	0.098963	1.60979	0.107443	0.35467	0.658377
90.5266	0.0391529	0.168061	0.232968	0.815786	1	0.994556
189.996	0.112214	0.182314	0.615498	0.538226	1	0.631736
534.261	-0.317507	0.096621	-3.2861	0.00101584	0.0109818	0.658377
105.578	0	1.67412	0	1	1	1.23294
1418.25	0.186766	0.106657	1.75109	0.0799308	0.168342	1.35796
2668.97	0.101711	0.0642018	1.58425	0.113138	0.202766	1.48988
380.311	0.156767	0.147224	1.06482	0.286957	0.639789	0.750165
846.406	0.191028	0.117535	1.62528	0.104102	0.200543	1.39478
239.619	0.0848865	0.121296	0.699828	0.484035	0.985543	0.643404
3406.78	0.00693383	0.081372	0.0852115	0.932093	0.927759	1.35796
1932.08	0.0762943	0.102006	0.747937	0.454498	0.456126	1.9491
471.307	-0.390381	0.106817	-3.65466	0.000257528	0.0037009	0.643404
65.0534	0.391077	0.201724	1.93867	0.0525417	0.132826	1.23294
8.92708	-1.42723	0.586954	-2.43159	0.0150326	1	0.000870989
2796.95	0	1.66674	0	1	0.914474	1.48988
605.844	-1.06393	0.145352	-7.31973	2.48467e-13	2.7113e-11	0.643404
779.502	-0.311267	0.0922886	-3.37276	0.000744197	0.00473768	1.38406
747.615	-0.0659392	0.0768078	-0.858495	0.390619	0.520129	1.38406
23.5279	0.376652	0.430927	0.874049	0.382092	1	0.0123158
1564.12	-0.0209016	0.086515	-0.241595	0.809094	0.835313	1.39478
3724.1	-0.237045	0.112076	-2.11504	0.0344267	0.0696813	1.9491
2.03833	-0.636638	1.34508	-0.473307	0.635994	1	0.0127402
9455.39	-0.312189	0.036515	-8.54961	1.23501e-17	9.40508e-16	1.69982
495.969	-0.169858	0.0875934	-1.93916	0.0524813	0.191167	0.750165
2.23074	0.536097	1.08998	0.49184	0.622833	1	0.0125306
645.221	-0.0858324	0.119009	-0.721223	0.470772	0.95107	0.658377
370.046	0.198584	0.124959	1.58918	0.112019	0.333334	0.750165
515.082	0.29671	0.0853733	3.47545	0.00051	0.00813394	0.47656
0.495365	0	3.36104	0	1	1	0.000870989
197.394	-0.176328	0.124585	-1.41532	0.156974	0.440723	0.710344
11.2386	0.572252	0.673711	0.849404	0.395657	1	0.0123158
253.977	-0.19726	0.117184	-1.68333	0.0923108	0.30208	0.710344
786.39	0.719866	0.172301	4.17796	2.94134e-05	0.000380269	1.11769
3640.71	-0.181684	0.0510147	-3.5614	0.000368878	0.00270055	1.35796
674.206	-0.0565063	0.0828662	-0.681899	0.495303	0.612555	1.38406
104.746	-0.0561107	0.193845	-0.289461	0.772229	1	0.994556
407.269	0.000428207	0.130992	0.00326894	0.997392	1	0.47656
676.97	0.0522005	0.0822824	0.634407	0.525815	0.633685	1.39478
774.276	-0.925553	0.142122	-6.5124	7.39586e-11	2.81601e-09	1.39478
772.731	-0.0420011	0.0767413	-0.547307	0.584168	0.681173	1.38406
4185.06	-0.261322	0.0638352	-4.09369	4.24562e-05	0.00040148	1.50878
126.485	0.0221394	0.162971	0.135849	0.891941	1	1.01484
180.02	-0.0542849	0.143977	-0.377039	0.706144	1	0.66969
103.699	0	1.67494	0	1	1	0.895385
29.6416	0.30091	0.317947	0.946415	0.343937	0.516324	1.23294
173.429	-0.286961	0.1646	-1.74339	0.0812656	0.296039	0.643404
311.788	-0.0657802	0.107213	-0.613548	0.539514	1	0.643404
792.04	0.161508	0.107869	1.49726	0.134326	0.246777	1.3613
17.0978	0.760028	0.419488	1.8118	0.0700176	1	0.0123158
21293.4	0.0455573	0.0534877	0.851735	0.394361	0.526266	1.3741
0.524469	-0.0478179	2.99746	-0.0159528	0.987272	1	0.0126083
4378.78	0.345265	0.126883	2.72113	0.00650596	0.0251522	1.43245
4684.8	-0.220336	0.146648	-1.50248	0.132972	0.241526	1.38664
30.7068	-0.108454	0.331862	-0.326805	0.743816	1	0.895385
9.38137	0	1.74209	0	1	1	0.0127402
6779.27	-0.335462	0.071812	-4.67139	2.99168e-06	4.27577e-05	1.43245
209.51	0.0593479	0.142658	0.416016	0.677398	1	0.643404
3013.98	0.105312	0.0643451	1.63668	0.101698	0.193069	1.43245
0.573932	0.49871	2.77232	0.179889	0.85724	1	0.0123158
144.412	0.158015	0.157063	1.00606	0.314385	0.534722	1.06927
3949.69	0.250897	0.0955966	2.62454	0.00867672	0.0275438	1.69982
6217.66	-0.791426	0.309771	-2.55487	0.0106227	0.0349973	1.50878
3610.63	0.149182	0.0560996	2.65923	0.0078319	0.0228741	1.9491
87.7071	-0.0387298	0.214726	-0.180368	0.856863	1	1.06927
90707.7	-0.552967	0.0802433	-6.89113	5.53499e-12	1.96432e-10	1.69982
10.7435	0.254386	0.536162	0.474458	0.635173	1	0.0127402
4074.23	-0.108668	0.0404953	-2.68347	0.0072863	0.0274917	1.43245
1090.29	-0.215631	0.0864049	-2.49559	0.0125748	0.049933	1.11769
14.4074	0.365723	0.526789	0.694249	0.487526	1	0.0125306
4097.42	0.113814	0.0742934	1.53195	0.125534	0.232547	1.3741
5.45379	-0.246034	0.805174	-0.305567	0.759935	1	0.0126083
755.422	0.0609875	0.083375	0.731484	0.464483	0.585816	1.38406
1105.65	0.0288819	0.0625624	0.461648	0.644333	0.831932	1.11769
866.125	0.0201885	0.0878747	0.229742	0.818293	0.8413	1.39478
2.76497	-0.0211601	1.14544	-0.0184734	0.985261	1	0.000870989
4200.99	-0.146092	0.0685058	-2.13254	0.0329621	0.0747683	1.69982
650.613	-0.0486246	0.080017	-0.607678	0.543401	0.958659	0.750165
5778.56	-0.00381928	0.0507336	-0.075281	0.939991	0.811558	1.69982
27.8845	0.0717757	0.324959	0.220876	0.825189	1	1.06927
867.865	0.248782	0.0752583	3.30571	0.000947366	0.00573958	1.38406
1328.35	-0.128044	0.0842199	-1.52035	0.128422	0.239012	1.35796
133.756	0.305681	0.174781	1.74893	0.0803024	0.181394	1.23294
1230.48	0.329207	0.079233	4.15492	3.25403e-05	0.000347879	1.35796
636.556	0.0906343	0.0874897	1.03594	0.300229	0.658044	0.750165
5507.1	-0.0213945	0.0597225	-0.358232	0.72017	0.683233	1.69982
69.7246	0.641824	0.402557	1.59437	0.110854	0.256048	1.06927
908.987	0.11919	0.103625	1.1502	0.250061	0.379485	1.39478
195.2	1.19218	0.502549	2.37227	0.017679	0.0893582	0.710344
1143.41	0.147247	0.0777159	1.89468	0.058135	0.13138	1.38406
458.154	-0.0459308	0.106859	-0.429828	0.667321	1	0.750165
12.4159	-0.157028	0.675992	-0.232292	0.816311	1	0.000870989
0.390483	-1.90243	4.20119	-0.452831	0.65067	1	0.0123158
44.4652	-0.126739	0.351046	-0.361034	0.718074	0.94488	1.01484
0.31287	-0.896749	4.37183	-0.20512	0.837479	1	0.0125306
26.2046	-0.360944	0.373186	-0.967196	0.333446	0.557354	1.06927
2330.39	0.110142	0.0489697	2.24919	0.0245001	0.0707946	1.35796
206.038	0.0219322	0.223673	0.0980548	0.921889	1	0.710344
339.149	-0.691249	0.195577	-3.5344	0.000408702	0.00478204	0.750165
268.448	-0.222828	0.156417	-1.42457	0.15428	0.465018	0.643404
20.715	0.129288	0.367329	0.351967	0.724863	1	0.0125306
16.6812	-0.93593	0.478531	-1.95584	0.0504843	1	0.0125306
167.21	-0.563191	0.150197	-3.74967	0.000177069	0.0026396	0.66969
90.3557	0.77448	0.293657	2.63737	0.00835525	0.0433017	0.895385
3512.94	0.133814	0.0622837	2.14847	0.0316767	0.0789731	1.50878
5406.71	-0.0275776	0.086494	-0.318839	0.749849	0.805014	1.3741
1424.54	-0.180044	0.104662	-1.72025	0.0853873	0.204128	1.11311
279.16	0.0305799	0.143178	0.213579	0.830875	1	0.750165
1153.59	-0.164835	0.108509	-1.5191	0.128738	0.235993	1.38406
324.775	0.0145129	0.101314	0.143248	0.886095	1	0.750165
576.255	0.0981374	0.121718	0.806271	0.420086	0.886739	0.658377
5031.57	-0.0649512	0.105849	-0.613623	0.539465	0.564608	1.69982
187.244	-0.364126	0.144244	-2.52437	0.0115904	0.0707305	0.643404
1003.27	-0.423091	0.0933733	-4.53118	5.86556e-06	8.10067e-05	1.3613
91.8827	-0.183329	0.20097	-0.912222	0.361652	0.661942	0.895385
2.37533	-1.04166	1.28054	-0.813448	0.415961	1	0.0123158
2229.03	-0.0401051	0.0893357	-0.448926	0.653485	0.71806	1.43245
2633.52	0.302274	0.0995067	3.03773	0.00238369	0.0090302	1.9491
2554.05	-0.211342	0.0820386	-2.57613	0.00999118	0.0335544	1.50878
121.239	-0.193177	0.198422	-0.973565	0.330272	0.58148	0.994556
2577.54	0.0931925	0.0541609	1.72066	0.0853126	0.176593	1.35796
165.931	-0.0506963	0.147427	-0.343874	0.730941	1	0.631736
1104.3	0.0653512	0.0842401	0.775773	0.437883	0.570199	1.35796
261.656	0.0374654	0.134578	0.278392	0.780712	1	0.643404
39.4459	1.81008	1.57866	1.14659	0.251552	0.459095	1.06927
229.066	-0.27921	0.11905	-2.34532	0.0190108	0.0905742	0.750165
1599.92	-0.00310427	0.0836638	-0.0371041	0.970402	0.950791	1.35796
1887.3	-0.0944017	0.0612363	-1.5416	0.123172	0.26847	1.11311
27.9771	0.968093	0.494945	1.95596	0.0504699	0.162862	0.895385
20.2058	2.46398	0.905809	2.7202
1584	-0.134673	0.0596876	-2.25629	0.0240524	0.0688202	1.38406
49413.3	0.215453	0.0391507	5.50318	3.73005e-08	8.6988e-07	1.43245
3224.87	-0.0841275	0.0501469	-1.67762	0.0934212	0.176454	1.48988
5894.1	-0.0193915	0.0670217	-0.289332	0.772328	0.771632	1.50878
2009.01	-0.271983	0.11614	-2.34185	0.0191882	0.0570867	1.43245
8147.82	0.144424	0.0619426	2.33157	0.0197232	0.05115	1.69982
1057.11	-0.150487	0.0800338	-1.8803	0.0600678	0.157218	1.11769
1347.43	0	1.66835	0	1	1	1.12001
385.385	0.283858	0.111169	2.55338	0.0106682	0.0652829	0.658377
247.957	-0.0526378	0.126486	-0.416156	0.677296	1	0.750165
225.688	0.202492	0.130576	1.55076	0.120959	0.392516	0.643404
2616.17	0.061024	0.0523428	1.16585	0.243674	0.365105	1.43245
4309.72	0.246485	0.0690287	3.57077	0.000355937	0.00251252	1.43245
1423.71	-0.132208	0.0631447	-2.09372	0.0362847	0.108749	1.11311
1870.44	-0.0172019	0.0520194	-0.330682	0.740885	0.794949	1.38406
430.27	-0.0407917	0.117794	-0.346298	0.729119	1	0.643404
1084.73	-0.0273167	0.0847932	-0.322157	0.747334	0.79948	1.38406
155.9	-0.141677	0.194287	-0.729211	0.465872	0.697094	1.06927
53.8551	4.73093	1.34753	3.51083
130.519	-0.0514476	0.145853	-0.352737	0.724286	0.842105	1.23294
6892.19	0.13785	0.0665039	2.07281	0.0381895	0.0939082	1.43245
648.716	-0.0600428	0.0910238	-0.659638	0.509486	1	0.658377
56.5571	-0.070573	0.266056	-0.265256	0.790812	1	1.01484
2930.62	-0.16216	0.0503439	-3.22105	0.00127723	0.00734637	1.35796
380.059	0.809212	0.10841	7.46439	8.36853e-14	1.28366e-11	0.47656
475.464	0.0361209	0.100115	0.360792	0.718255	1	0.47656
341.309	-0.0229206	0.113499	-0.201945	0.83996	1	0.643404
663.052	-0.544986	0.106176	-5.13283	2.85416e-07	5.53371e-06	1.35796
2.52285	0.542096	1.28913	0.420514	0.67411	1	0.0123158
257.387	0.294385	0.133515	2.20489	0.0274617	0.129141	0.66969
351.592	-0.0911286	0.112525	-0.809854	0.418024	0.814742	0.750165
19823.4	0.227462	0.0611052	3.72246	0.000197287	0.00132323	1.69982
175.374	-0.177811	0.153447	-1.15878	0.246547	0.640618	0.643404
588.814	-0.432075	0.0813192	-5.31333	1.07642e-07	4.43615e-06	0.658377
287.884	0.156911	0.279436	0.561528	0.574438	1	0.631736
513.665	0.292774	0.141399	2.07056	0.0384001	0.15777	0.710344
1576.28	-0.0248993	0.0807379	-0.308397	0.75778	0.922963	1.11311
1472.32	-0.0464037	0.0874112	-0.530867	0.595511	0.686806	1.39478
341.706	-0.324138	0.102248	-3.1701	0.00152386	0.0155317	0.631736
1.18145	-0.212697	1.66018	-0.128117	0.898057	1	0.000870989
178.976	0.0723232	0.198929	0.363562	0.716185	1	0.710344
952.622	-0.12244	0.0607074	-2.01689	0.0437071	0.106179	1.38406
1323.67	-0.0355657	0.0662933	-0.53649	0.59162	0.791391	1.11311
1617.21	0.0813301	0.0703355	1.15632	0.247552	0.378908	1.38406
308.504	0.410059	0.234202	1.75088	0.0799668	0.271328	0.710344
8.80363	0.400996	0.653883	0.613253	0.539709	1	0.0127402
108.935	0.571904	0.36754	1.55603	0.1197	0.243635	1.23294
221.543	-0.161537	0.12314	-1.31182	0.189582	0.54226	0.631736
3067.45	-0.328936	0.0615977	-5.34008	9.29066e-08	1.50725e-06	1.9491
458.979	-0.0635321	0.0997008	-0.637227	0.523977	1	0.47656
103.795	0.189027	0.438027	0.431541	0.666075	0.799701	1.23294
1820.67	0.183447	0.0568719	3.22561	0.00125706	0.0071707	1.38406
1004.41	0.00747248	0.0700974	0.106601	0.915105	0.915083	1.3613
9057.7	-0.314484	0.113922	-2.76052	0.00577099	0.0229028	1.43245
778.23	0.220605	0.0857369	2.57305	0.0100808	0.0421999	1.11769
3339.41	0.0633053	0.050436	1.25516	0.20942	0.341963	1.35796
1899.6	-2.32637	0.295779	-7.86524	3.68386e-15	2.91683e-13	1.11311
325.229	0.350077	0.124625	2.80903	0.00496907	0.0374609	0.643404
703.621	0.0334055	0.0770979	0.433286	0.664807	0.741498	1.38406
3.7753	0.817659	1.01437	0.806074	0.4202	1	0.0127402
1957.28	0.0032158	0.0570625	0.0563557	0.955058	0.751484	1.9491
720.38	-0.632376	1.31868	-0.479553	0.631546	0.821215	1.11769
5156.31	0.274232	0.0582099	4.71108	2.46403e-06	3.62311e-05	1.43245
8640.56	-0.331409	0.0518723	-6.38894	1.67045e-10	5.06733e-09	1.69982
870.646	-0.0502756	0.0793542	-0.633559	0.526369	0.646221	1.35796
10.7071	1.0671	0.541808	1.96952	0.0488931	1	0.0123158
432.053	-0.382413	0.152744	-2.50362	0.0122931	0.0739674	0.643404
762.757	-0.148978	0.0844715	-1.76365	0.0777914	0.16247	1.38406
215.856	-0.0491896	0.125093	-0.393225	0.694153	1	0.66969
10811.4	-0.187861	0.0802723	-2.3403	0.0192685	0.0585964	1.38664
529.189	-0.00281686	0.0791092	-0.0356072	0.971596	1	0.658377
1617.07	-0.159859	0.058589	-2.72849	0.0063626	0.0257962	1.35796
73.4337	-1.01584	0.206877	-4.91038	9.09002e-07	2.29799e-05	0.895385
408.238	-0.152095	0.0946531	-1.60686	0.108084	0.361612	0.643404
401.05	0.267345	0.111215	2.40386	0.0162228	0.0901944	0.643404
3659.04	-0.381065	0.126753	-3.00635	0.00264404	0.0126694	1.43245
224.27	-0.0142187	0.117267	-0.121251	0.903493	1	0.631736
539.257	-0.101714	0.080174	-1.26867	0.20456	0.527021	0.710344
1039.23	0.0938144	0.0775154	1.21027	0.226176	0.354902	1.38406
8190.97	0.0208423	0.046581	0.447443	0.654555	0.737741	1.3741
456.622	0.203831	0.103981	1.96028	0.0499636	0.258046	0.47656
1588.43	0.078453	0.0618331	1.26879	0.204517	0.330742	1.38406
2129.67	-0.0444288	0.0566363	-0.784458	0.432771	0.566208	1.35796
141.066	-0.00545758	0.148639	-0.0367169	0.970711	1	0.895385
5620.3	0.0163344	0.0393594	0.415006	0.678137	0.711885	1.50878
3291.59	0.000453706	0.0484994	0.00935488	0.992536	0.911446	1.48988
586.897	-0.105523	0.0853174	-1.23683	0.216151	0.547953	0.710344
1922.46	0.142344	0.0682535	2.08552	0.0370225	0.109864	1.12001
6172.35	0.0220471	0.0531618	0.414717	0.678349	0.712017	1.50878
553.987	-0.220933	0.107991	-2.04585	0.0407711	0.177598	0.643404
242.682	-0.562603	0.183668	-3.06315	0.00219019	0.020397	0.631736
1394.66	0.0882973	0.0810498	1.08942	0.275968	0.407016	1.39478
512.315	-0.150011	0.104055	-1.44165	0.1494	0.408671	0.750165
3176.89	-0.317852	0.0850442	-3.7375	0.000185863	0.00139042	1.50878
314.32	0.25279	0.115709	2.18471	0.0289098	0.134073	0.66969
1468.68	0.154444	0.0993518	1.55452	0.120061	0.262333	1.12001
4855.64	0.272788	0.0862318	3.16342	0.00155925	0.00846905	1.38664
164.703	0.152144	0.146492	1.03858	0.298999	0.734841	0.631736
1217.18	0.17566	0.0818241	2.1468	0.0318088	0.0856062	1.35796
683.709	-0.28441	0.0763375	-3.7257	0.000194776	0.0015559	1.38406
925.016	-0.192676	0.058808	-3.27636	0.00105155	0.00621558	1.38406
1121.17	-0.102697	0.0778602	-1.319	0.187171	0.310816	1.38406
343.938	-0.0351051	0.0963562	-0.364327	0.715614	1	0.631736
9847.53	-0.351482	0.0889789	-3.95017	7.80948e-05	0.000716471	1.38664
1673.67	-0.641342	0.105119	-6.10109	1.05348e-09	3.35218e-08	1.39478
2609.91	-0.00627198	0.0579351	-0.108259	0.91379	0.886642	1.43245
26.3523	-0.785757	0.790851	-0.993559	0.320438	0.570011	0.994556
7.47329	0.0933538	0.830279	0.112437	0.910477	1	0.0126083
73.9067	-0.047211	0.455036	-0.103752	0.917366	1	0.895385
144.222	-0.137394	0.140348	-0.978954	0.327603	0.499616	1.23294
1057.38	-0.182931	0.0983114	-1.86074	0.0627816	0.138285	1.39478
1164.22	-0.110318	0.0798309	-1.3819	0.167004	0.284502	1.39478
1555.03	-0.0892681	0.0748487	-1.19265	0.233008	0.42168	1.12001
346.995	0.273435	0.113391	2.41145	0.0158894	0.0794502	0.750165
7375.85	0.305828	0.138527	2.20772	0.0272639	0.0648828	1.69982
6279.55	-0.23886	0.0542446	-4.40338	1.06575e-05	0.000132214	1.3741
980.132	0.197768	0.172937	1.14358	0.252797	0.382387	1.39478
1331.76	-0.51275	0.0810145	-6.32912	2.46567e-10	8.88344e-09	1.35796
294.432	0.195195	0.155384	1.25621	0.209041	0.580065	0.631736
1137.09	-0.0351754	0.0841541	-0.417988	0.675956	0.856494	1.12001
3.71933	0.00565871	1.0389	0.00544683	0.995654	1	0.000870989
4776.28	0.0364887	0.0659671	0.553134	0.580171	0.677192	1.38664
377.04	0.136501	0.107078	1.27478	0.202386	0.50568	0.750165
1496.06	0.0827662	0.0649169	1.27496	0.202325	0.383267	1.11311
12.7351	0.245241	0.593483	0.413224	0.679443	1	0.0123158
556.955	-0.0976538	0.108147	-0.90297	0.366542	0.750442	0.750165
1616.82	0.21959	0.100342	2.18841	0.0286394	0.0782303	1.38406
486.535	-0.3092	0.114142	-2.70891	0.00675038	0.0438358	0.710344
3999.96	-0.208131	0.048361	-4.30369	1.67979e-05	0.000187793	1.43245
15849.3	0.250013	0.0822649	3.03912	0.0023727	0.0116369	1.43245
145.953	0.320582	0.159948	2.00428	0.0450397	0.15019	0.895385
90.0176	-0.691527	0.212722	-3.25084	0.00115065	0.00942171	0.895385
3.00512	-0.0448877	1.10272	-0.0407063	0.96753	1	0.0125306
645.772	0.10184	0.103433	0.984599	0.324821	0.923582	0.47656
23908.2	0.0806437	0.104453	0.772057	0.44008	0.567838	1.3741
20.8654	0.444144	0.4039	1.09964	0.27149	1	0.0127402
21669.6	0.113008	0.0774571	1.45897	0.144573	0.258805	1.3741
11.0268	-1.05137	0.98309	-1.06945	0.284866	1	0.000870989
237.782	-0.064788	0.137061	-0.472695	0.636431	1	0.631736
3020.35	0.193179	0.0698261	2.76657	0.00566487	0.0217421	1.50878
3460.33	0.225265	0.0673069	3.34684	0.000817396	0.00516588	1.35796
2730.89	0.0263495	0.0631958	0.41695	0.676715	0.599079	1.9491
110.13	0.180231	0.165455	1.0893	0.27602	0.444559	1.23294
661.891	0.0537525	0.0769847	0.698223	0.485037	0.610647	1.3613
2606.52	-0.131331	0.0735828	-1.7848	0.0742932	0.149355	1.48988
190.713	0.553158	0.146594	3.7734	0.00016104	0.00232834	0.710344
475.88	0.041753	0.107783	0.387379	0.698475	1	0.658377
922.672	0.087399	0.0996669	0.876911	0.380535	0.508769	1.39478
3314.25	-0.161757	0.0852588	-1.89725	0.0577949	0.101316	1.9491
2076.9	0.218445	0.0740349	2.95057	0.00317187	0.0139706	1.50878
3600.67	0.176737	0.0525709	3.36187	0.000774158	0.00368897	1.9491
217.768	0.43086	0.157722	2.73177	0.0062996	0.0435502	0.66969
143.929	0.0194958	0.148376	0.131395	0.895463	1	1.01484
3204.76	0.178659	0.0669233	2.66961	0.00759402	0.0275157	1.48988
1519.65	-0.170861	0.0636439	-2.68464	0.00726089	0.0330241	1.12001
6029.27	-0.343511	0.0744441	-4.61435	3.94319e-06	5.66319e-05	1.3741
360.487	-0.250534	0.12699	-1.97287	0.0485106	0.201886	0.643404
2043.27	-0.298696	0.12969	-2.30315	0.0212702	0.0615089	1.43245
4670.26	0.229498	0.0643679	3.56541	0.000363292	0.00244464	1.50878
33.9133	-0.0928481	0.292033	-0.317936	0.750533	0.972233	1.01484
1148.5	-0.119534	0.132675	-0.900955	0.367612	0.506577	1.35796
2.26362	-0.0383934	1.79429	-0.0213976	0.982929	1	0.0125306
4186.44	-0.220524	0.0852033	-2.5882	0.00964776	0.0349147	1.3741
72.9808	0.168755	0.358991	0.47008	0.638298	0.949058	0.895385
6470.82	-0.121195	0.0556518	-2.17773	0.029426	0.0686429	1.69982
2684.12	0.116399	0.069021	1.68643	0.0917126	0.178956	1.43245
533.387	-0.25918	0.127888	-2.02662	0.0427017	0.180799	0.658377
4809.23	-0.11302	0.0390361	-2.89527	0.00378833	0.0166731	1.43245
121.584	0.0682265	0.163022	0.418512	0.675573	0.911381	1.01484
10.975	-0.940023	1.61952	-0.580433	0.561623	1	0.0127402
18645.4	-0.657721	0.0881917	-7.45786	8.79373e-14	4.01805e-12	1.69982
111.023	-0.106563	0.167844	-0.634892	0.525499	0.788545	0.994556
817.814	5.80471	1.75977	3.29856
1823.02	-0.15407	0.0510989	-3.01513	0.00256866	0.012686	1.38406
681.945	-0.242665	0.095222	-2.54841	0.0108216	0.0378214	1.38406
614.358	0.394041	0.106506	3.69971	0.000215846	0.00317382	0.658377
250.336	0.268463	0.142727	1.88095	0.0599784	0.239757	0.631736
975.111	-0.0202542	0.0715712	-0.282994	0.777181	0.826697	1.3613
413.416	0.537928	0.664973	0.808947	0.418545	0.843345	0.710344
638.483	0.0291228	0.0678986	0.428916	0.667984	1	0.658377
1947.51	-0.121985	0.0717367	-1.70045	0.0890464	0.182138	1.35796
103.109	2.13033	0.703787	3.02695	0.00247033	0.0150235	1.06927
161.744	-3.71222	0.518275	-7.16264	7.91368e-13	8.08722e-11	0.643404
3491.19	0.0745573	0.0559622	1.33228	0.182768	0.309733	1.35796
803.24	0.0125392	0.154064	0.0813897	0.935132	0.91802	1.38406
221.279	-0.468798	0.143548	-3.26579	0.00109161	0.0120096	0.631736
866.255	-0.0257308	0.0851749	-0.302094	0.76258	0.806213	1.39478
1.10032	-2.25112	1.94197	-1.15919	0.246378	1	0.0127402
185.914	-0.162519	0.124522	-1.30515	0.191843	0.486633	0.750165
1.25396	-1.05889	1.95555	-0.54148	0.588177	1	0.000870989
42.4154	0.2762	0.34198	0.80765	0.419292	0.729788	0.895385
472.26	-0.22333	0.1517	-1.47219	0.140971	0.407971	0.710344
4617.14	-0.22856	0.0963327	-2.37261	0.0176629	0.0469733	1.69982
4454.38	0.187253	0.046764	4.00421	6.22239e-05	0.000500996	1.69982
10816.1	0.209596	0.0804361	2.60574	0.00916765	0.0327642	1.43245
131.182	0.00081262	0.163051	0.00498384	0.996023	1	0.895385
1356.83	-0.123816	0.0668163	-1.85309	0.0638701	0.142663	1.35796
1477.27	-0.127326	0.0688392	-1.84962	0.0643687	0.166156	1.11311
1657.12	-0.135653	0.119485	-1.13532	0.256243	0.452362	1.11311
410.78	0.14064	0.102809	1.36797	0.17132	0.450526	0.750165
184.579	-0.446395	0.195628	-2.28186	0.0224976	0.111119	0.66969
3705.83	0.218114	0.0552568	3.94729	7.90416e-05	0.0005454	1.9491
548.763	0.217962	0.0894289	2.43726	0.0147989	0.0756179	0.750165
337.42	0.400477	0.109536	3.65612	0.000256061	0.00369042	0.643404
2070.53	0.100037	0.0577256	1.73298	0.0831	0.173385	1.35796
1501.62	0.0401605	0.120235	0.334015	0.738368	0.789748	1.39478
1015.43	-0.346525	0.0750779	-4.61554	3.92074e-06	5.6722e-05	1.3613
1218.52	-0.022039	0.0739546	-0.298007	0.765698	0.820791	1.35796
2070.42	0.052266	0.0690147	0.757317	0.44886	0.559325	1.43245
6696.47	0.205807	0.0925563	2.22359	0.026176	0.0737933	1.3741
60.6668	0	1.67713	0	1	1	1.06927
221.726	-0.0227547	0.129015	-0.176373	0.860001	1	0.643404
47.0215	-0.480768	0.292309	-1.64472	0.100027	0.213597	1.23294
98.1936	2.84724	1.29382	2.20065	0.0277608	0.0922866	1.06927
23.1618	1.32945	0.588076	2.26068	0.0237794	1	0.0126083
1088.92	-0.114823	0.0767437	-1.49619	0.134605	0.246891	1.3613
684.644	-0.108458	0.0756666	-1.43336	0.151754	0.266904	1.38406
2345	0.179326	0.0696357	2.5752	0.0100182	0.0348343	1.43245
1156.58	-0.827829	0.0929046	-8.91053	5.07879e-19	5.56105e-17	1.38406
294.672	-1.08749	0.422702	-2.5727	0.0100907	0.0620845	0.66969
9918.19	0.173097	0.0585221	2.9578	0.00309842	0.014661	1.38664
2.34414	0.192872	1.05416	0.182963	0.854827	1	0.0125306
1.04624	-1.61338	2.53733	-0.635859	0.524869	1	0.0127402
8022.35	-0.460673	0.0789063	-5.83823	5.27581e-09	1.50101e-07	1.38664
263.59	-0.207884	0.114711	-1.81224	0.0699491	0.268485	0.631736
400.318	5.21266	1.62326	3.21124
881.309	-0.202775	0.0680465	-2.97995	0.00288296	0.0138719	1.38406
4372.42	0.207689	0.0961419	2.16023	0.0307549	0.0803161	1.43245
107.617	0	1.67316	0	1	1	0.994556
9.23711	0.951886	1.35637	0.701788	0.482811	1	0.0123158
1591.14	-0.232444	0.0838126	-2.77337	0.00554789	0.0227126	1.39478
2100.29	0.069773	0.067495	1.03375	0.301252	0.342157	1.9491
3192	-0.4863	0.0948709	-5.12592	2.96096e-07	4.17662e-06	1.9491
459.413	0.0390468	0.0942411	0.414329	0.678633	1	0.750165
44897.4	0.0955195	0.0436293	2.18934	0.0285719	0.0761275	1.43245
2009.18	-0.931918	0.176894	-5.26824	1.37737e-07	2.66306e-06	1.50878
1090.92	-0.295233	0.141172	-2.0913	0.0365013	0.0942343	1.3613
492.749	0.187366	0.087988	2.12945	0.0332169	0.19062	0.47656
2187.48	0.107484	0.062771	1.71232	0.0868376	0.165564	1.50878
100103	0.0495106	0.0562384	0.880371	0.378658	0.443067	1.69982
13985.2	0.164461	0.073333	2.24266	0.0249186	0.0710683	1.3741
736.736	-0.212081	0.0894462	-2.37104	0.0177381	0.0552615	1.38406
165.109	0.5113	0.204649	2.49842	0.0124749	0.0747683	0.643404
440.751	0.152392	0.0957948	1.59081	0.111651	0.346039	0.710344
44.2761	-0.273525	0.509069	-0.537304	0.591057	0.906738	0.895385
4.98133	-0.0582368	0.847975	-0.0686775	0.945246	1	0.0123158
1277.53	-0.147504	0.10142	-1.45439	0.145838	0.30379	1.11311
1697.03	0.206795	0.0710222	2.9117	0.00359472	0.016402	1.39478
963.861	-0.00166532	0.0854434	-0.0194904	0.98445	1	1.11769
1844.4	0.00560748	0.0688923	0.0813949	0.935128	0.914313	1.39478
7725.59	0	1.66688	0	1	0.936817	1.43245
37737.3	0.136456	0.0726831	1.87741	0.0604624	0.115936	1.69982
759.965	-0.0162513	0.107236	-0.151547	0.879544	0.895221	1.35796
261.597	-0.622055	0.185876	-3.34661	0.000818053	0.0082531	0.750165
71.3733	-0.0912007	0.210737	-0.432769	0.665182	0.873031	1.06927
473.91	0.141128	0.0995987	1.41697	0.156493	0.422324	0.750165
2417.37	-0.118707	0.0515361	-2.30338	0.0212574	0.0486998	1.9491
420.323	-0.152073	0.10742	-1.41568	0.156868	0.470907	0.643404
427.044	0.209811	0.129978	1.6142	0.106484	0.358183	0.643404
2340.17	0.153085	0.0709981	2.15619	0.031069	0.0809414	1.43245
41.2621	0	1.68371	0	1	1	0.895385
1138.1	0.129828	0.0729903	1.7787	0.0752884	0.186288	1.11311
1157.83	0.249549	0.0987298	2.52759	0.0114847	0.0396354	1.38406
173.37	0.354712	0.173332	2.04644	0.0407135	0.158308	0.750165
309.635	-0.224272	0.105292	-2.13	0.033172	0.154592	0.631736
10548.6	0.395937	0.063346	6.25039	4.09442e-10	1.40054e-08	1.38664
292.952	0.079575	0.118631	0.670777	0.502362	1	0.643404
792.201	-0.353646	0.0660013	-5.35816	8.40718e-08	2.25785e-06	1.11769
7166.6	-0.0209276	0.0826249	-0.253284	0.800049	0.732494	1.69982
321.06	-0.105055	0.105267	-0.997981	0.318288	0.756235	0.643404
2643.32	-0.242796	0.0634254	-3.82806	0.000129156	0.00101895	1.50878
368.882	0.411186	0.248574	1.65418	0.0980908	0.418361	0.47656
226.339	-0.0253855	0.141014	-0.180021	0.857136	1	0.631736
207.973	-0.179615	0.130318	-1.37828	0.168118	0.480465	0.66969
960.931	0.070122	0.0753965	0.930044	0.352349	0.561739	1.11769
311.081	0.196467	0.111931	1.75525	0.0792158	0.294661	0.631736
11.9791	1.07305	1.7815	0.602332	0.546953	1	0.0127402
35.4229	0.699756	0.531468	1.31665	0.187957	0.388192	1.01484
79.6391	0.462658	0.332169	1.39284	0.163668	0.384877	0.895385
0.155299	-0.0477994	4.40736	-0.0108454	0.991347	1	0.0125306
2332.64	-0.00408716	0.074533	-0.054837	0.956268	0.912563	1.43245
154.122	-0.00861995	0.154067	-0.0559492	0.955382	1	1.06927
9.56229	0.701822	0.680312	1.03162	0.302251	1	0.0127402
1167.96	-0.0433968	0.0874026	-0.496516	0.61953	0.71806	1.35796
27.1301	1.03084	0.381983	2.69866	0.00696188	0.0331057	1.06927
4302.18	0.192056	0.0612984	3.13313	0.00172952	0.00892809	1.43245
2609.48	-0.152239	0.0706825	-2.15385	0.0312522	0.0789437	1.48988
1847.06	-0.0557958	0.0618029	-0.902803	0.36663	0.578616	1.11311
16140.9	-0.0870996	0.0589926	-1.47645	0.139823	0.252454	1.3741
2.96567	-0.934099	1.78255	-0.524023	0.600262	1	0.0126083
43.6804	0.303179	0.273177	1.10983	0.267073	0.434133	1.23294
357.587	-0.270042	0.104729	-2.57849	0.00992319	0.0614408	0.66969
2152.36	-0.0712553	0.0559151	-1.27435	0.202541	0.309158	1.50878
2.33151	0.216912	1.26882	0.170956	0.864258	1	0.0125306
111.414	0.186789	0.208836	0.894432	0.371091	0.598915	1.06927
255.648	0.0218523	0.128277	0.170353	0.864733	1	0.643404
4.95703	0.141479	1.01267	0.139709	0.88889	1	0.0127402
5.07379	0.988052	0.805464	1.22669	0.21994	1	0.0125306
2875.87	0.0352643	0.0776119	0.454367	0.649565	0.715491	1.43245
928.878	0.20897	0.0813604	2.56845	0.0102155	0.0366713	1.3613
1345.94	-0.140702	0.071495	-1.968	0.0490679	0.1357	1.12001
2545.39	0.135263	0.0585319	2.31092	0.020837	0.0629212	1.35796
4.48574	1.15658	1.02054	1.1333	0.257087	1	0.0123158
415.626	0.451775	0.251835	1.79393	0.0728241	0.268465	0.658377
967.956	-0.0878904	0.0685973	-1.28125	0.200106	0.330214	1.35796
1224.06	0.0985811	0.0648333	1.52053	0.128378	0.274982	1.12001
11.5546	-0.0517277	0.509032	-0.10162	0.919058	1	0.0123158
233.02	-0.183901	0.109275	-1.68292	0.0923912	0.32846	0.631736
157.059	-0.0797317	0.190862	-0.417746	0.676133	1	0.750165
1245.45	-0.243322	0.0756131	-3.21798	0.00129097	0.00862361	1.12001
81.3658	-0.223689	0.179492	-1.24623	0.21268	0.461719	0.895385
2216.25	0.118666	0.0682921	1.73763	0.0822757	0.131901	1.9491
833.28	-0.219464	0.0751917	-2.91873	0.00351463	0.0164198	1.3613
0.653298	2.81952	3.14436	0.896691	0.369884	1	0.000870989
887.921	-0.0758283	0.0882641	-0.859107	0.390281	0.51755	1.39478
6725.58	0.388642	0.321595	1.20848	0.226862	0.357748	1.3741
2397.48	0.0173939	0.0640852	0.271419	0.786069	0.833837	1.35796
25.8185	0.086369	0.382676	0.225697	0.821437	1	0.895385
3879.07	0.0388356	0.0790662	0.491179	0.6233	0.715624	1.3741
759.846	0.4681	0.126893	3.68892	0.000225207	0.00179367	1.35796
2547.1	0	1.6706	0	1	0.914474	1.48988
2516.41	0.214372	0.0777963	2.75555	0.00585927	0.0225319	1.48988
2.0071	1.29364	1.32149	0.97892	0.327619	1	0.0125306
991.069	-0.262019	0.0734444	-3.56758	0.000360288	0.00259083	1.39478
389.999	-0.129698	0.116293	-1.11527	0.264734	0.813519	0.47656
3594.37	0.0710754	0.0588932	1.20685	0.227489	0.279026	1.9491
1034.28	0.137987	0.0998939	1.38134	0.167175	0.333763	1.11769
7611	-0.152697	0.0712395	-2.14343	0.0320783	0.0828492	1.43245
339.72	0	1.66995	0	1	1	0.631736
3962.52	0.144531	0.0893514	1.61756	0.105757	0.17552	1.69982
251.387	0.0359646	0.141756	0.253708	0.799721	1	0.710344
2298.24	0.0899987	0.0721624	1.24717	0.212335	0.344894	1.35796
2185.65	-0.11349	0.0454513	-2.49695	0.0125268	0.0396354	1.50878
338.022	-0.0391976	0.106458	-0.368197	0.712726	1	0.643404
479.363	0.348419	0.0904284	3.85298	0.00011669	0.00247963	0.47656
11581.3	-0.920232	0.123767	-7.4352	1.0441e-13	5.52312e-12	1.43245
634.339	-0.908226	0.130826	-6.94223	3.85971e-12	3.43646e-10	0.658377
1637.07	-0.0445806	0.0701365	-0.635627	0.52502	0.633069	1.39478
1783.77	-0.339152	0.0653575	-5.18919	2.11208e-07	4.2622e-06	1.35796
10206.4	-0.249906	0.0513781	-4.86406	1.15004e-06	1.77716e-05	1.50878
554.31	-0.0125524	0.10511	-0.119422	0.904941	1	0.47656
2892.19	-0.0775898	0.0654084	-1.18624	0.235529	0.356596	1.43245
3090.22	0.164491	0.0481589	3.41559	0.00063645	0.00389764	1.48988
404.155	-0.274159	0.103871	-2.63943	0.00830453	0.0545831	0.658377
335.805	0.012763	0.117333	0.108776	0.91338	1	0.631736
509.388	-0.313765	0.0983196	-3.19127	0.00141649	0.0181004	0.47656
2694.66	-0.0296995	0.0818013	-0.363069	0.716553	0.761435	1.43245
675.886	-0.0111153	0.0778468	-0.142785	0.88646	0.900058	1.35796
29.3182	0.84092	0.400697	2.09864	0.0358485	0.117013	0.994556
7578.93	0.0149656	0.0669424	0.223559	0.8231	0.852126	1.3741
296.098	0.114069	0.159424	0.715505	0.474297	0.983865	0.631736
837.084	-0.0867412	0.0911966	-0.951145	0.341531	0.474687	1.38406
1844.83	-0.0370075	0.0647947	-0.57115	0.567898	0.665568	1.39478
657.552	0.127173	0.224273	0.567045	0.570684	0.770805	1.11769
224.593	0.10004	0.137578	0.72715	0.467134	0.972184	0.631736
1.50418	0.395883	1.51427	0.261435	0.793757	1	0.000870989
265.235	-0.216669	0.116775	-1.85544	0.0635332	0.220737	0.750165
20.6952	-0.503554	0.432732	-1.16366	0.244561	1	0.0123158
383.529	-0.15631	0.121622	-1.28521	0.198718	0.51755	0.710344
1727.56	0.221162	0.0728838	3.03445	0.00240972	0.0122717	1.35796
3198.55	-0.234713	0.0752862	-3.11761	0.00182324	0.00892809	1.50878
6435.24	0.205185	0.055668	3.68587	0.000227919	0.00177928	1.38664
1053.22	0.189448	0.0948916	1.99647	0.045883	0.129151	1.11769
525.294	0.028879	0.0831293	0.347398	0.728292	1	0.643404
157.476	0.118073	0.153414	0.769638	0.441514	0.92762	0.643404
1455.34	0.14837	0.0818873	1.81188	0.0700045	0.149968	1.39478
995.34	0.146844	0.0731188	2.00829	0.044612	0.107763	1.38406
246.598	0	1.66987	0	1	1	0.710344
3.0065	0.438969	1.00116	0.438462	0.661051	1	0.0125306
857.562	-0.526859	0.218643	-2.40967	0.0159668	0.0509455	1.38406
78.7662	0.215408	0.26984	0.798283	0.424707	0.686806	0.994556
93.7448	0.00232669	0.301771	0.00771014	0.993848	1	1.01484
30.8562	0	1.68597	0	1	1	1.01484
126.28	0.012124	0.19289	0.0628546	0.949882	1	1.06927
2015.43	-0.1246	0.0632514	-1.96992	0.0488479	0.116868	1.35796
231.87	-1.52684	0.133591	-11.4292	2.98996e-30	2.01182e-27	0.710344
3282.88	0.050644	0.0828741	0.611096	0.541136	0.634656	1.43245
531.959	0.598119	0.137095	4.36281	1.28403e-05	0.000290256	0.658377
121.164	1.10226	0.39102	2.81894	0.00481829	0.0224316	1.23294
2674.37	-0.0813471	0.0654007	-1.24383	0.213563	0.320928	1.50878
1945.57	-0.107758	0.0888999	-1.21213	0.225462	0.358828	1.35796
1807.12	0.078285	0.0671682	1.16551	0.243813	0.372287	1.39478
255.457	0.172946	0.13834	1.25015	0.211243	0.561913	0.66969
3897.19	0.00120928	0.0694057	0.0174234	0.986099	0.900739	1.50878
512.795	0.138659	0.0832078	1.66642	0.0956307	0.332025	0.643404
21832.3	0.211087	0.0647012	3.26248	0.0011044	0.00604009	1.50878
607.107	-0.217203	0.104814	-2.07227	0.0382398	0.151439	0.750165
20118.2	-0.606194	0.124803	-4.85722	1.19048e-06	1.83621e-05	1.50878
21225	0.225515	0.0614106	3.67224	0.000240431	0.00156072	1.69982
489.592	0.111795	0.108316	1.03211	0.302018	0.88276	0.47656
1220.69	0.241092	0.0676739	3.56256	0.00036726	0.00264646	1.38406
2670.06	0.131542	0.0728627	1.80534	0.0710222	0.143898	1.48988
27.6795	1.54296	0.733671	2.10307	0.0354597	0.114585	1.01484
10648.1	0.0979476	0.0495872	1.97526	0.0482388	0.0980434	1.69982
2059.54	0.141441	0.0619419	2.28344	0.0224042	0.0661591	1.35796
1023.69	-0.041005	0.071759	-0.571427	0.56771	0.769013	1.11769
42.1691	0.118056	0.283554	0.416345	0.677158	0.990226	0.895385
7.49849	-0.801658	0.685127	-1.17009	0.241966	1	0.000870989
446.624	0.241236	0.113479	2.12582	0.0335186	0.137542	0.750165
127.543	-0.901302	0.195319	-4.61452	3.94012e-06	7.35488e-05	1.01484
1.26959	0.532945	1.45916	0.365241	0.714931	1	0.0125306
2413.9	0.258281	0.0542759	4.75867	1.94871e-06	2.88191e-05	1.48988
299.136	0.138053	0.119004	1.16007	0.246021	0.647774	0.631736
648.593	-0.314308	0.0796505	-3.94609	7.9437e-05	0.00128484	0.710344
655.158	0.0151705	0.0958698	0.15824	0.874267	1	1.11769
110.126	0.322071	0.419822	0.767159	0.442987	0.756235	0.895385
205.489	0.115971	0.12626	0.918512	0.358351	0.814742	0.643404
122.002	-0.148726	0.189566	-0.784559	0.432712	0.686111	1.01484
1097.51	-0.0829457	0.0769877	-1.07739	0.281306	0.419536	1.3613
379.269	-0.0616419	0.101685	-0.606203	0.54438	1	0.643404
19.513	1.88036	0.856217	2.19613	0.0280828	1	0.0123158
315.1	-0.0195315	0.12067	-0.161859	0.871417	1	0.750165
9.75624	-0.57171	0.513637	-1.11306	0.265682	1	0.0127402
3815.03	-0.178424	0.0930343	-1.91784	0.0551319	0.127323	1.3741
2687.46	-0.530961	0.214704	-2.47299	0.0133989	0.0451257	1.35796
578.695	0	1.66767	0	1	1	0.643404
1126.57	-0.134869	0.092399	-1.45963	0.144391	0.255972	1.39478
1262.61	0.00482033	0.0872218	0.0552652	0.955927	1	1.11311
541.011	0.0315277	0.0817915	0.385464	0.699894	1	0.643404
419.568	0.0561016	0.107415	0.52229	0.601468	1	0.47656
6091.34	0.230398	0.044087	5.22599	1.73226e-07	2.93832e-06	1.69982
287.614	-0.210023	0.10801	-1.94448	0.0518376	0.189272	0.750165
15037.4	-0.189636	0.0837846	-2.26338	0.0236126	0.0585964	1.69982
64.2251	-0.426548	0.635354	-0.671354	0.501995	0.73125	1.06927
211.477	-0.0368436	0.122888	-0.299815	0.764318	1	0.643404
2727.14	-0.536855	0.0792444	-6.77467	1.24691e-11	4.79911e-10	1.50878
176.955	0.440237	0.170952	2.5752	0.0100182	0.0569914	0.750165
595.889	-0.0151423	0.107322	-0.141092	0.887797	1	0.643404
1354.85	0.108403	0.0858193	1.26315	0.206533	0.388636	1.11311
122.518	0.224039	0.157422	1.42317	0.154686	0.294661	1.23294
2.74062	-0.369196	1.08871	-0.339112	0.734525	1	0.000870989
387.899	-0.173563	0.142444	-1.21847	0.223047	0.589727	0.658377
21145.5	0.0768176	0.0504557	1.52248	0.127889	0.201632	1.69982
1173.13	0.117315	0.0751414	1.56126	0.118462	0.26088	1.11311
1572.07	0.316613	0.126327	2.50629	0.0122004	0.0415395	1.38406
455.761	0.183841	0.0943383	1.94874	0.0513269	0.187945	0.750165
1003.28	0.246259	0.0704324	3.49639	0.000471594	0.00332743	1.35796
543.678	0.0285478	0.0806325	0.354048	0.723303	1	0.658377
1540.99	-0.346352	0.0620026	-5.58609	2.32239e-08	5.82456e-07	1.38406
220.864	-0.100776	0.134474	-0.749408	0.453611	0.887356	0.710344
542.301	-0.498645	0.117498	-4.24384	2.19728e-05	0.000464435	0.658377
5750.69	0.0396649	0.0619555	0.640216	0.522032	0.637043	1.3741
131.146	0.226258	0.152258	1.48602	0.137274	0.31537	0.994556
1871.35	0.170012	0.0668514	2.54313	0.0109865	0.0451257	1.11311
13752.1	0.250938	0.0537569	4.66801	3.04129e-06	4.13357e-05	1.50878
2581.53	-0.214502	0.118361	-1.81227	0.0699449	0.152256	1.35796
9903.78	-0.417132	0.0592521	-7.03995	1.92312e-12	9.0115e-11	1.3741
777.076	0.0744089	0.0815205	0.912763	0.361367	0.571284	1.11769
6182.7	0.128197	0.0706517	1.81449	0.0696031	0.15088	1.3741
3007.72	-0.101271	0.100989	-1.0028	0.31596	0.423635	1.50878
1738.3	0.10718	0.0776242	1.38076	0.167353	0.284988	1.39478
242.17	-0.0725589	0.123153	-0.589178	0.555742	1	0.643404
15573.6	-0.230117	0.0608904	-3.77919	0.000157338	0.00130903	1.3741
6497.96	0.11223	0.0715752	1.568	0.116882	0.21997	1.38664
879.965	-0.0117155	0.0686024	-0.170774	0.864401	0.875679	1.38406
1583.19	0.168204	0.0719953	2.33631	0.0194749	0.0601281	1.35796
150.104	0.0255319	0.156409	0.163238	0.870331	1	0.895385
1752.88	0.25301	0.0653081	3.8741	0.000107018	0.00093289	1.38406
787.413	-0.0802223	0.0796574	-1.00709	0.313891	0.452846	1.3613
401.532	0.131415	0.0894245	1.46957	0.141679	0.439804	0.643404
170.083	0.091798	0.133498	0.687634	0.491683	0.933139	0.710344
1152.74	-0.110464	0.150516	-0.7339	0.46301	0.581349	1.39478
241.741	-0.183021	0.157901	-1.15909	0.246422	0.598897	0.710344
1830.61	-0.00639441	0.0550575	-0.116141	0.907541	1	1.11311
5099.34	-0.23955	0.0472103	-5.07411	3.89317e-07	7.16438e-06	1.38664
6756.2	0.746605	0.068644	10.8765	1.4923e-27	3.40932e-25	1.69982
2179.27	0.196509	0.0513841	3.8243	0.000131142	0.00107533	1.43245
2109.85	0.0845096	0.0618063	1.36733	0.171522	0.226321	1.9491
46.0454	1.62346	0.620526	2.61626
4556.31	0.185769	0.0940437	1.97535	0.0482287	0.107158	1.50878
621.483	-0.122766	0.109643	-1.11968	0.262849	0.625969	0.710344
43.3706	0.482805	0.362977	1.33013	0.183477	0.332368	1.23294
2313.07	-0.0227176	0.0550269	-0.412845	0.67972	0.600684	1.9491
57.8177	-0.758519	0.236295	-3.21005	0.00132713	0.00972585	0.994556
75.7842	-0.0472848	0.441754	-0.107039	0.914758	1	0.895385
1693.77	-0.471698	0.0659984	-7.14711	8.8625e-13	5.40669e-11	1.11311
4670.42	0.167092	0.0583635	2.86295	0.00419722	0.0179283	1.43245
2330.25	-0.212745	0.0648293	-3.28161	0.00103215	0.00596552	1.43245
164.309	0.505716	0.180425	2.80292	0.00506426	0.0339923	0.750165
10921.7	0.218658	0.0481196	4.54405	5.5184e-06	7.0034e-05	1.50878
183.201	-0.279483	0.147776	-1.89127	0.0585887	0.225144	0.66969
729.415	-0.0863637	0.0704015	-1.22673	0.219924	0.352712	1.3613
1481.23	-0.0941328	0.082274	-1.14414	0.252567	0.389304	1.35796
423.708	0.117351	0.0972794	1.20633	0.227689	0.568154	0.710344
534.803	0.0322269	0.0821132	0.392469	0.694712	1	0.643404
0.161318	0.913941	4.40736	0.207367	0.835723	1	0.0126083
9620.42	-0.294031	0.114397	-2.57027	0.010162	0.0351932	1.43245
49.5498	-0.226344	0.445482	-0.508089	0.611391	0.86663	0.994556
196.046	-0.369252	0.145524	-2.53739	0.0111681	0.0638953	0.710344
5347.8	0.486012	0.109636	4.43295	9.29528e-06	0.000118871	1.3741
906.696	-0.0869899	0.0675288	-1.28819	0.19768	0.323061	1.38406
3283.47	-0.39326	0.049898	-7.88129	3.24017e-15	2.22945e-13	1.35796
1454.52	0.168336	0.105564	1.59464	0.110792	0.247926	1.11311
22031.1	-0.331094	0.052862	-6.26337	3.76742e-10	1.31045e-08	1.3741
740.857	-0.142728	0.125004	-1.14179	0.253542	0.383267	1.39478
35.3427	0.0654945	0.367617	0.17816	0.858598	0.936338	1.23294
480.828	-0.242876	0.120074	-2.02272	0.0431024	0.182027	0.658377
207.564	0.136546	0.140453	0.972184	0.330959	0.783436	0.631736
14684.6	0.190133	0.0699192	2.71933	0.00654143	0.0260842	1.3741
1139.43	0.119736	0.103092	1.16145	0.24546	0.373905	1.39478
242.892	0	1.6691	0	1	1	0.66969
805.427	-0.0162779	0.0659498	-0.246822	0.805046	0.845206	1.3613
2879.54	-0.229441	0.096929	-2.3671	0.0179281	0.056457	1.35796
592.55	-0.260944	0.0888898	-2.93558	0.0033292	0.0278724	0.643404
1284.89	-0.0503696	0.0763652	-0.659589	0.509518	0.623943	1.38406
400.895	0.322561	0.0911996	3.53687	0.000404906	0.00493973	0.710344
785.669	0.25978	0.0823714	3.15376	0.00161182	0.00881134	1.35796
45.522	-0.823739	0.333982	-2.46642	0.0136471	0.0579807	0.994556
28.7093	0.36338	0.450845	0.805999	0.420244	0.651002	1.06927
149.1	0.291424	0.176794	1.64839	0.0992736	0.212261	1.23294
114.381	0.129893	0.196444	0.661219	0.508472	0.671424	1.23294
2042.02	0.0558455	0.0587801	0.950075	0.342074	0.481601	1.35796
233.096	0.0875155	0.115742	0.756127	0.449573	0.914491	0.66969
20157.8	0.216332	0.0662313	3.26632	0.00108955	0.00597473	1.50878
26737	-0.0494277	0.0936653	-0.527706	0.597704	0.676049	1.43245
183.955	0.257475	0.129111	1.99422	0.046128	0.194485	0.643404
650.283	-0.183299	0.082721	-2.21587	0.0267004	0.128238	0.658377
20196.9	0.125372	0.0706307	1.77504	0.0758921	0.137501	1.69982
94.9956	2.21217	0.866	2.55446
8875.71	-0.0708006	0.0708717	-0.998996	0.317797	0.441756	1.43245
2524.69	-0.0798939	0.0775457	-1.03028	0.302877	0.414755	1.48988
8229.79	0.218427	0.0795002	2.7475	0.00600513	0.0235945	1.43245
0.086745	0	4.40736	0	1	1	0.0125306
1311.02	-0.0229651	0.0721818	-0.318157	0.750366	0.811197	1.35796
643.157	0.0397324	0.0919124	0.432286	0.665534	1	0.47656
14.9598	-0.348318	0.427585	-0.814618	0.415291	1	0.0127402
1187.66	-0.21819	0.116859	-1.86713	0.0618832	0.161269	1.11311
1105.96	0.206316	0.07966	2.58996	0.00959883	0.0350222	1.3613
2137.88	-0.522938	0.102388	-5.10742	3.26595e-07	5.66313e-06	1.50878
2189.74	0.0152292	0.06768	0.225018	0.821965	0.858089	1.35796
25.1426	-0.28631	0.36308	-0.788558	0.43037	0.660372	1.06927
1118.21	-0.185427	0.0934815	-1.98357	0.047304	0.114284	1.35796
740.36	0.0785908	0.0827546	0.949686	0.342272	0.475423	1.38406
1759.33	-0.507978	0.0654805	-7.75771	8.6479e-15	6.52736e-13	1.12001
395.302	0.078769	0.0936953	0.840693	0.40052	0.860448	0.658377
3180.85	0.0586501	0.0590171	0.993781	0.320329	0.459758	1.35796
431.547	-0.149773	0.119956	-1.24857	0.211823	0.569463	0.658377
137.463	-0.0380502	0.143875	-0.264467	0.79142	1	0.994556
8.47897	0	1.74674	0	1	1	0.0127402
2554.16	-0.324354	0.0995015	-3.25978	0.00111497	0.00660411	1.35796
3241.12	0.167093	0.0527329	3.16867	0.00153139	0.0078703	1.48988
1172.39	-0.0958405	0.0645393	-1.48499	0.137546	0.246675	1.39478
8770.55	-0.118161	0.0349398	-3.38184	0.000720024	0.00427266	1.50878
3015.96	-0.174205	0.0591269	-2.94628	0.00321616	0.0142766	1.48988
650.038	-0.0623995	0.0918636	-0.679263	0.496971	0.93839	0.710344
500.266	0.100226	0.0825056	1.21477	0.224453	0.592365	0.658377
882.216	0.0907807	0.0844459	1.07502	0.282368	0.421536	1.35796
583.305	-0.013941	0.0999948	-0.139417	0.88912	1	0.643404
3412.11	-0.00481244	0.0803078	-0.059925	0.952215	0.940322	1.35796
185.573	0.0982611	0.142021	0.69188	0.489013	0.964632	0.66969
1544.12	0.190139	0.0744107	2.55526	0.0106107	0.0437498	1.12001
2505.64	0.0136161	0.058429	0.233036	0.815733	0.800043	1.50878
955.573	0.227377	0.118682	1.91585	0.0553845	0.127051	1.38406
16844.6	0.22542	0.0563549	4.00001	6.33402e-05	0.00058582	1.43245
468.393	0.00163062	0.0782391	0.0208414	0.983372	1	0.643404
943.798	0.0824821	0.0818084	1.00823	0.313342	0.447777	1.38406
4154.34	-0.167774	0.0571983	-2.9332	0.0033549	0.0146127	1.50878
25.9781	0.427627	0.408247	1.04747	0.294882	0.512041	1.06927
563.063	0.152809	0.102203	1.49515	0.134875	0.380177	0.750165
2616.87	-0.00884642	0.0461411	-0.191726	0.847957	0.824713	1.48988
271.922	-0.294184	0.143841	-2.0452	0.0408348	0.16546	0.710344
1051.13	0.116545	0.144156	0.808468	0.418821	0.552792	1.35796
814.445	0.0651186	0.148402	0.438798	0.660808	0.738782	1.38406
21.1607	-2.49634	1.49088	-1.67441	0.0940501	1	0.0127402
554.8	0.0646862	0.0840655	0.769473	0.441613	0.842865	0.750165
1142.19	-0.120591	0.0731596	-1.64832	0.099286	0.22831	1.11311
3174.67	0.213798	0.0688424	3.10562	0.00189878	0.0096727	1.43245
260.23	-0.0179475	0.116096	-0.154592	0.877143	1	0.750165
2404.11	-0.204632	0.0738229	-2.77193	0.00557251	0.0232537	1.35796
87.2503	0.153294	0.19097	0.802714	0.42214	0.732998	0.895385
583.521	0.0718837	0.09243	0.77771	0.43674	0.837372	0.750165
233.533	-0.16991	0.154068	-1.10283	0.270102	0.63739	0.710344
12279.8	0.209401	0.0783049	2.67417	0.00749137	0.0269914	1.50878
1788.65	-0.123614	0.0557904	-2.21568	0.0267131	0.0870324	1.11311
9.12189	0.193002	0.570139	0.338517	0.734974	1	0.0126083
155.901	-0.267405	0.14535	-1.83973	0.0658081	0.198295	0.895385
263.765	-0.0970537	0.124017	-0.782587	0.43387	0.917145	0.643404
2345.47	0.107378	0.0766506	1.40088	0.16125	0.216668	1.9491
364.405	-0.193049	0.0902149	-2.13988	0.0323648	0.151765	0.631736
1915.69	0.0342584	0.0614997	0.55705	0.577493	0.673023	1.39478
1510.3	0.223682	0.0668721	3.34491	0.000823082	0.00511803	1.38406
949.372	0.17218	0.0745022	2.31107	0.020829	0.0628	1.3613
2793.4	-0.247311	0.0748691	-3.30324	0.000955734	0.00539908	1.50878
1323.28	-0.159189	0.141643	-1.12388	0.261066	0.458124	1.11311
988.644	0	1.66822	0	1	0.968879	1.3613
185.514	-0.144037	0.134028	-1.07467	0.28252	0.655853	0.710344
2061.93	0.892233	0.333976	2.67155	0.00755022	0.0282331	1.43245
222.06	-0.0404366	0.124044	-0.325985	0.744436	1	0.631736
0.233478	0.829385	4.36941	0.189816	0.849453	1	0.0125306
282.505	0.438551	0.25676	1.70802	0.0876324	0.303554	0.66969
4702.73	0.200898	0.0474105	4.23743	2.26096e-05	0.000248976	1.3741
1470.19	0.227709	0.0733229	3.10556	0.00189916	0.0119049	1.11311
920.418	0.132852	0.0868689	1.52933	0.126181	0.230773	1.39478
1816.35	0.115152	0.062279	1.84896	0.0644632	0.141618	1.38406
296.95	-0.0973503	0.109255	-0.891035	0.372911	0.757876	0.750165
4698.15	-0.0243304	0.0680788	-0.357386	0.720803	0.764079	1.43245
2914.87	-0.268262	0.0748012	-3.58634	0.000335357	0.00185443	1.9491
5.54962	0.455188	0.81276	0.560052	0.575444	1	0.0125306
5.38631	-0.492797	0.659355	-0.747392	0.454827	1	0.0126083
1155.41	-0.223729	0.0817119	-2.73802	0.00618107	0.0247978	1.38406
149.909	-0.0426523	0.165701	-0.257405	0.796866	1	0.895385
3078.57	0.146777	0.0746729	1.96559	0.0493456	0.109926	1.48988
11958.7	0.0864044	0.10527	0.82079	0.411766	0.541816	1.3741
804.985	0.371117	0.107469	3.45325	0.000553881	0.00373984	1.3613
407.82	-0.447993	0.119557	-3.74712	0.000178874	0.00353729	0.47656
4391.12	0.115373	0.0670084	1.72176	0.0851122	0.149755	1.69982
7432.6	0.181233	0.0656248	2.76166	0.0057509	0.0219495	1.50878
9088.84	0.135366	0.0522288	2.59178	0.00954799	0.0344619	1.38664
83.4652	0.100111	0.204663	0.489151	0.624735	0.76781	1.23294
565.782	-0.0881528	0.101981	-0.864404	0.387366	0.775653	0.750165
516.682	0.0293504	0.097352	0.301487	0.763043	1	0.750165
1254.77	0.189095	0.0695506	2.71881	0.0065518	0.0258244	1.39478
642.509	-0.147102	0.0952661	-1.54412	0.122559	0.389515	0.658377
303.769	-0.0169479	0.131317	-0.129061	0.897309	1	0.631736
1780.48	0.00793441	0.0640879	0.123805	0.901469	1	1.11311
1236.68	0.0375477	0.0906751	0.41409	0.678808	0.761174	1.35796
1038.36	-0.0669642	0.0690451	-0.969861	0.332116	0.465249	1.38406
0.0762395	0.913951	4.40736	0.207369	0.835721	1	0.0127402
5751.52	0.0818622	0.0569515	1.4374	0.150604	0.266904	1.3741
368.986	-0.00826258	0.128595	-0.0642526	0.948769	1	0.710344
5822.6	0.18015	0.0949159	1.89799	0.0576969	0.122764	1.50878
6209.7	-0.000978392	0.0577819	-0.0169325	0.98649	0.947781	1.38664
2181.94	0.207976	0.0620936	3.34939	0.000809894	0.00473432	1.50878
270.131	-0.738287	0.150989	-4.88967	1.01006e-06	3.40806e-05	0.631736
6241.47	0.0397008	0.0467185	0.849788	0.395443	0.52415	1.38664
1810.82	0.0889411	0.0704334	1.26277	0.206672	0.331242	1.39478
1604.04	0.0311153	0.0597784	0.52051	0.602708	0.797722	1.12001
5.11988	0.0154546	0.740033	0.0208836	0.983338	1	0.0123158
849.277	-0.104294	0.0678217	-1.53777	0.124105	0.22808	1.39478
12228.9	0.181335	0.0545563	3.32381	0.000887953	0.00548901	1.3741
2108.93	-0.0382501	0.0797785	-0.479453	0.631616	0.572021	1.9491
691.816	-0.00802288	0.0791743	-0.101332	0.919287	0.910127	1.38406
18192	-0.438375	0.0556549	-7.87667	3.36209e-15	2.2691e-13	1.3741
1.82844	-0.184113	1.26711	-0.145301	0.884473	1	0.0127402
556.803	-0.237144	0.0975015	-2.43221	0.0150071	0.106038	0.47656
1368.27	0.132892	0.0681517	1.94995	0.051182	0.121373	1.35796
3.47631	0.0425173	0.823804	0.0516109	0.958839	1	0.000870989
21.5675	-0.211135	0.334642	-0.630928	0.528088	1	0.0127402
332.047	-0.233021	0.138637	-1.6808	0.0928008	0.329621	0.631736
7721.77	0.140968	0.0613828	2.29654	0.0216453	0.0601283	1.50878
334.916	-0.447414	0.11477	-3.89837	9.6844e-05	0.00166962	0.631736
1560.18	-0.255918	0.0623964	-4.10149	4.10499e-05	0.000424952	1.35796
200.064	-0.588485	0.164522	-3.57693	0.000347651	0.00417325	0.750165
263.268	0.287598	0.120467	2.38736	0.0169698	0.0834845	0.750165
3841.36	0.174207	0.0709191	2.45641	0.0140332	0.0431928	1.50878
8937.33	0.162643	0.0809688	2.00871	0.0445678	0.100985	1.50878
252.323	0.0141647	0.123217	0.114958	0.908479	1	0.631736
36.2125	0.625127	0.31695	1.97232	0.0485729	0.146776	0.994556
1599.57	-0.349296	0.163523	-2.13607	0.032674	0.0872252	1.35796
3887.38	-0.316885	0.0802021	-3.95108	7.78006e-05	0.000715125	1.38664
578.598	0.173623	0.0984646	1.76331	0.0778486	0.281874	0.658377
1707.12	0.066515	0.072267	0.920406	0.35736	0.568648	1.11311
0.406107	0.913946	3.54274	0.257977	0.796425	1	0.000870989
0.579175	-0.961808	2.58288	-0.372378	0.709611	1	0.000870989
4037.21	-0.0324162	0.0591072	-0.54843	0.583397	0.683874	1.3741
437.919	-0.125263	0.0930926	-1.34557	0.17844	0.506862	0.658377
1780.33	-0.990226	0.0978646	-10.1183	4.58178e-24	9.14181e-22	1.38406
65.9394	0.0251039	0.218769	0.114751	0.908643	1	0.994556
102.105	-0.0387535	0.244793	-0.158312	0.874211	1	1.01484
2750.59	0.136103	0.0671442	2.02703	0.0426595	0.0978456	1.50878
86.8567	-0.234083	0.184534	-1.26851	0.204618	0.418309	0.994556
11631.9	0.128877	0.0641558	2.00882	0.0445567	0.107536	1.38664
8610.51	0.0655156	0.0426545	1.53596	0.124548	0.197815	1.69982
54.1404	0.0881397	0.23376	0.377052	0.706135	0.936111	1.01484
1819.23	-0.0335082	0.124938	-0.268197	0.788547	0.942302	1.12001
6399.98	-0.242919	0.0835902	-2.90607	0.00365995	0.0155903	1.50878
458.154	-0.0474995	0.0988276	-0.48063	0.63078	1	0.750165
6110.54	-0.205314	0.096487	-2.12789	0.0333462	0.0753503	1.69982
278.414	0.204025	0.146148	1.39602	0.162708	0.451253	0.710344
3034.37	0.112999	0.110325	1.02424	0.305722	0.417731	1.48988
682.474	-0.120061	0.0769329	-1.56059	0.11862	0.221286	1.39478
127.652	0.190823	0.16768	1.13802	0.255112	0.480962	1.01484
4290.73	0.19154	0.0513652	3.72899	0.000192248	0.00143428	1.50878
979.054	-0.014997	0.126094	-0.118935	0.905327	0.896537	1.39478
2029.45	0	1.67247	0	1	0.969694	1.35796
356.543	0.178519	0.0891467	2.00252	0.0452283	0.194256	0.631736
5162.53	0.118652	0.0792645	1.49692	0.134415	0.228213	1.50878
201.264	-0.0287247	0.133511	-0.215149	0.829651	1	0.631736
2725.55	0.242503	0.0723254	3.35294	0.000799572	0.00468344	1.50878
0.277654	-0.0478088	4.40736	-0.0108475	0.991345	1	0.0125306
932.117	-0.0389787	0.0831442	-0.468809	0.639206	0.827471	1.11769
223.903	-0.141652	0.153858	-0.920668	0.357224	0.793199	0.66969
16155.2	-0.0211033	0.0469547	-0.44944	0.653114	0.736667	1.3741
523.684	-0.0733003	0.087254	-0.840079	0.400864	0.860991	0.658377
283.295	-0.155591	0.142924	-1.08862	0.27632	0.647643	0.710344
1857.49	-0.0947135	0.078004	-1.21421	0.224666	0.41289	1.11311
1148.94	0.00908695	0.0787117	0.115446	0.908092	0.898377	1.39478
0.666017	-0.0478262	3.33472	-0.0143419	0.988557	1	0.0127402
1045.56	0.0332647	0.0800774	0.415407	0.677844	0.751279	1.38406
389.149	0.0783954	0.142828	0.54888	0.583088	1	0.710344
986.588	0.228082	0.132383	1.7229	0.0849067	0.176031	1.35796
2007.59	-0.0169954	0.0594827	-0.28572	0.775093	0.800285	1.43245
2069.9	0.207503	0.0754684	2.74953	0.00596802	0.0228448	1.48988
3153.32	0.145901	0.05583	2.61332	0.00896679	0.0334928	1.35796
61.8423	-0.904102	0.558335	-1.61928	0.105387	0.222127	1.23294
517.712	-0.401538	0.119838	-3.35068	0.000806121	0.00903545	0.658377
2051.24	-0.0994658	0.0708544	-1.40381	0.160377	0.270235	1.43245
2222.26	-0.197767	0.0631616	-3.13113	0.00174137	0.00940713	1.35796
307.093	0.00368467	0.10967	0.0335978	0.973198	1	0.66969
242.035	-0.279469	0.120877	-2.312	0.0207774	0.109488	0.631736
1040.28	0.144845	0.068613	2.11105	0.0347683	0.0911	1.3613
6633.95	0.246329	0.0492575	5.00085	5.70781e-07	9.80541e-06	1.43245
1.66745	0.103163	1.42533	0.0723785	0.942301	1	0.0125306
25.2231	-0.139059	0.57383	-0.242335	0.80852	1	1.01484
47.3283	0.31789	0.249717	1.273	0.203017	0.416057	0.994556
2488.41	0.0598358	0.0486453	1.23004	0.218681	0.326475	1.50878
563.591	0.0737987	0.0937676	0.787038	0.43126	0.859392	0.710344
19.8249	0.148614	0.432708	0.343451	0.73126	1	0.0125306
8588.24	-0.377609	0.0759147	-4.97413	6.55422e-07	1.10408e-05	1.43245
2303.04	0.205931	0.0563268	3.656	0.00025618	0.00199351	1.35796
262.362	-0.340612	0.115179	-2.95725	0.00310398	0.0263408	0.643404
1619.17	0.0500065	0.110444	0.452778	0.650709	0.728157	1.39478
141.492	0.581961	0.160596	3.62377	0.000290344	0.00288153	0.994556
57.8023	-0.0451319	0.411364	-0.109713	0.912637	1	1.01484
24.6647	-0.352322	0.502224	-0.701524	0.482976	1	0.0127402
871.332	-0.477641	0.094431	-5.0581	4.23465e-07	7.73015e-06	1.38406
417.041	-0.0601572	0.0990275	-0.60748	0.543533	1	0.658377
244.833	0	1.67018	0	1	1	0.66969
1602.73	-0.968807	0.502063	-1.92965	0.0536498	0.123926	1.38406
87.346	0.583902	0.245252	2.38082	0.017274	0.0677966	1.01484
3828.94	0.229779	0.0740425	3.10334	0.0019135	0.00999342	1.38664
3266.99	0.284684	0.0620309	4.58939	4.44549e-06	4.60868e-05	1.9491
135.713	0.145663	0.153559	0.948577	0.342836	0.568154	1.06927
31846.4	-0.680231	0.245241	-2.77372	0.00554189	0.0193947	1.69982
440.111	-0.0486436	0.114524	-0.424745	0.671022	1	0.47656
2765.44	0.0749758	0.0888849	0.843515	0.39894	0.515646	1.43245
15.0523	-0.0568222	1.32208	-0.0429795	0.965718	1	0.0126083
19.9307	0.286877	0.504084	0.569106	0.569284	1	0.000870989
635.722	0.200654	0.0930562	2.15626	0.031063	0.181495	0.47656
255.464	0.138899	0.127786	1.08697	0.277052	0.699775	0.631736
1639.83	-0.297278	0.0904987	-3.28489	0.00102024	0.00603984	1.39478
2881.84	0.217326	0.0789326	2.75331	0.00589951	0.0224336	1.50878
237.689	0.0240936	0.138814	0.173568	0.862205	1	0.750165
10168.6	-0.225891	0.0604774	-3.73514	0.000187614	0.00146903	1.43245
97.7112	0.178883	0.206781	0.865082	0.386994	0.647643	0.994556
2671.92	0.0622125	0.0496161	1.25388	0.209886	0.320042	1.48988
2213.24	0.209856	0.0854557	2.45573	0.0140598	0.0432585	1.50878
3990.5	-0.368484	0.0829116	-4.4443	8.81765e-06	0.000113052	1.38664
142.648	0	1.67275	0	1	1	1.23294
1959.2	0.0439978	0.0763198	0.576492	0.564283	0.630367	1.50878
216.384	-0.0253727	0.118161	-0.214731	0.829977	1	0.66969
2472.59	0.227628	0.056973	3.99537	6.4593e-05	0.000578074	1.48988
17.0513	0.168864	0.443236	0.38098	0.703218	1	0.000870989
33.726	-0.212234	0.281279	-0.754532	0.45053	0.680584	1.06927
170.574	0.236251	0.224395	1.05283	0.292417	0.725279	0.631736
1531.43	0.189931	0.0708239	2.68174	0.00732402	0.0332161	1.12001
955.569	0.0139271	0.138982	0.100208	0.920179	1	1.11769
23119.7	0.182107	0.0876511	2.07764	0.0377429	0.0931108	1.43245
1.3619	-0.802198	1.44532	-0.555032	0.578873	1	0.0123158
593.103	0.0953161	0.0923409	1.03222	0.301969	0.660372	0.750165
5930.55	-1.14272	0.102002	-11.203	3.94313e-29	1.11991e-26	1.50878
84.7072	0.245805	0.221317	1.11065	0.266721	0.433671	1.23294
715.544	0.217703	0.0897866	2.42467	0.0153222	0.0499358	1.3613
1385.48	0.0913003	0.0638652	1.42958	0.152838	0.314238	1.11311
133.452	-0.477751	0.170784	-2.7974	0.0051516	0.0263287	1.06927
384.021	-0.281042	0.0873486	-3.21748	0.00129323	0.0125273	0.710344
242.981	0.119782	0.131421	0.911438	0.362064	0.770382	0.710344
3210.39	0.586417	0.101588	5.7725	7.81036e-09	2.19247e-07	1.35796
2352.89	0.163189	0.0749443	2.17747	0.0294457	0.0778114	1.43245
880.933	-0.104833	0.0748674	-1.40025	0.161437	0.277192	1.39478
6434.34	0.140412	0.101477	1.38368	0.166455	0.286884	1.3741
131.919	-0.0478303	1.68172	-0.0284413	0.97731	1	1.23294
1870.3	0.142915	0.0868237	1.64604	0.0997563	0.228213	1.12001
3.5772	-0.178969	0.92097	-0.194326	0.84592	1	0.0126083
3107.8	0.132573	0.0569892	2.32628	0.0200039	0.0571602	1.48988
0.398262	2.8321	4.18327	0.677006	0.498402	1	0.0127402
1768.48	0.152901	0.0737647	2.07282	0.0381888	0.0975098	1.35796
2676.26	-0.292597	0.0755526	-3.87275	0.000107612	0.000882582	1.48988
9.50155	0.670449	0.727061	0.922136	0.356458	1	0.0123158
105.226	-1.34848	0.249266	-5.4098	6.30941e-08	2.12543e-06	0.895385
717.706	0.276984	0.0963891	2.8736	0.00405821	0.0181245	1.3613
984.209	-0.0166697	0.0663467	-0.251252	0.801619	0.830289	1.39478
1251.12	0.264866	0.0882105	3.00266	0.00267631	0.0133106	1.35796
504.647	0.0837174	0.146661	0.570821	0.568121	1	0.643404
347.394	0.00889528	0.0979724	0.0907937	0.927657	1	0.631736
662.458	-0.03394	0.132684	-0.255795	0.798109	0.840826	1.3613
184.85	-0.132546	0.168137	-0.788323	0.430508	0.891192	0.66969
1833.89	-0.125393	0.0627955	-1.99684	0.0458424	0.109926	1.38406
196.987	0	1.67262	0	1	1	0.750165
20.1836	0.0826018	0.39134	0.211074	0.832829	1	0.000870989
1870.12	-0.410268	0.0884927	-4.63618	3.54914e-06	5.21333e-05	1.35796
3794.73	-0.101784	0.0785694	-1.29547	0.195158	0.301352	1.50878
681.71	-0.254753	0.105433	-2.41625	0.0156813	0.0590823	1.11769
410.763	-0.0378277	0.0974638	-0.388121	0.697927	1	0.643404
46.5888	-0.185125	0.246584	-0.75076	0.452797	0.708219	1.01484
1125.42	-0.277591	0.0879102	-3.15766	0.0015904	0.00871507	1.35796
10506.3	0.118239	0.0473886	2.4951	0.012592	0.0397674	1.50878
8559.12	-0.123176	0.116128	-1.06069	0.28883	0.412597	1.43245
56.1992	-0.259688	0.230183	-1.12818	0.259245	0.424942	1.23294
2773.33	-0.183426	0.0541584	-3.38684	0.00070703	0.00344636	1.9491
2957.05	-0.533102	0.0668386	-7.97595	1.51208e-15	1.00437e-13	1.50878
442.325	-0.0605038	0.113575	-0.532722	0.594226	1	0.643404
1135.65	-0.00819711	0.0835939	-0.0980587	0.921886	0.911446	1.38406
3309.6	0.106596	0.0825436	1.29139	0.196567	0.305203	1.48988
3284.37	-0.258453	0.0685075	-3.77261	0.000161546	0.00129287	1.43245
3003.44	-0.00132046	0.0489653	-0.0269672	0.978486	0.896071	1.50878
1459.93	0.0985845	0.0823929	1.19652	0.231495	0.365442	1.35796
2353.34	-0.0730056	0.051707	-1.41191	0.157976	0.278336	1.35796
5205.58	-0.221832	0.0690632	-3.21201	0.0013181	0.00723731	1.43245
222.599	-0.162468	0.127494	-1.27432	0.20255	0.52415	0.710344
2175.2	0.188216	0.0575387	3.27112	0.00107123	0.0059567	1.48988
0.273428	-1.0096	4.40736	-0.229071	0.818814	1	0.0123158
3207.22	0.150021	0.0807651	1.8575	0.06324	0.131136	1.50878
754.652	0.155525	0.0902094	1.72405	0.084699	0.172449	1.39478
1513.7	0.247607	0.0766588	3.22999	0.00123795	0.00718831	1.35796
819.779	-0.106805	0.16124	-0.662396	0.507718	0.622375	1.38406
296.952	-0.0641904	0.109484	-0.586301	0.557673	1	0.631736
282.513	0.270734	0.129175	2.09586	0.0360945	0.151137	0.710344
20589	0.163509	0.0578941	2.82427	0.00473882	0.0203016	1.3741
1893.34	-3.13482	0.159615	-19.6399	7.05339e-86	3.91302e-82	1.12001
83.7573	-0.126917	0.213125	-0.595504	0.551506	0.775136	1.06927
1444.87	-0.00993975	0.175841	-0.056527	0.954922	0.941877	1.35796
291.81	-0.411814	0.19643	-2.0965	0.0360381	0.157386	0.66969
3373.01	-0.148101	0.0540614	-2.7395	0.00615335	0.0233612	1.48988
102.495	-0.210741	0.193486	-1.08918	0.276075	0.507907	1.01484
90.2249	-0.279392	0.208563	-1.33961	0.180373	0.382512	0.994556
1074.74	0.00377809	0.0784377	0.0481668	0.961583	1	1.11769
103.512	-0.115395	0.185227	-0.622994	0.533289	0.785457	1.01484
398.143	-0.955983	0.166074	-5.75637	8.59423e-09	4.34539e-07	0.710344
77.7201	-0.0187393	0.327393	-0.0572381	0.954356	1	1.01484
51.4156	0.351819	0.315167	1.11629	0.264296	0.53628	0.895385
36554.6	0.127919	0.080246	1.59408	0.110918	0.205635	1.43245
832.491	-0.367483	0.168963	-2.17493	0.0296352	0.0796499	1.39478
2620.97	0.259749	0.0635931	4.08455	4.41622e-05	0.000331645	1.9491
1369.92	0	1.66766	0	1	0.952089	1.39478
481.373	0.00858521	0.109395	0.0784788	0.937447	1	0.47656
1414.06	-0.137697	0.0850507	-1.619	0.105448	0.202164	1.39478
2620.86	0.183213	0.0877525	2.08783	0.036813	0.0950041	1.35796
6184.09	-0.0836996	0.0581075	-1.44043	0.149747	0.257555	1.43245
1961.26	0.02264	0.0678061	0.333893	0.73846	0.751087	1.50878
139.337	0	1.67133	0	1	1	1.01484
1765.18	-0.0591096	0.0573463	-1.03075	0.302659	0.437173	1.38406
275.517	0.728342	0.111428	6.53643	6.30027e-11	4.38522e-09	0.750165
287.319	-0.100237	0.194131	-0.516338	0.605619	1	0.710344
3440.04	-0.18263	0.0549942	-3.3209	0.000897282	0.00511803	1.50878
482.268	-0.0904466	0.106084	-0.852597	0.393883	0.812798	0.710344
87.4012	-0.266442	0.226724	-1.17518	0.239923	0.4023	1.23294
5542.15	0.0810287	0.0670819	1.20791	0.227083	0.335551	1.50878
8279.06	0.150891	0.0645434	2.33782	0.0193965	0.0574051	1.43245
1835.41	-0.143311	0.0686003	-2.08907	0.0367016	0.0930558	1.39478
7516.86	0.127657	0.0541649	2.35683	0.0184317	0.057136	1.3741
65.0531	0.103877	0.302978	0.342854	0.731708	0.956148	1.01484
98.5169	-0.224956	0.344159	-0.65364	0.513344	0.828835	0.895385
12868.4	-0.125829	0.0815281	-1.54338	0.122738	0.227174	1.38664
32.9533	0.895887	0.44735	2.00265	0.0452145	0.150631	0.895385
1103.1	-0.515919	0.0645191	-7.99638	1.28134e-15	9.28155e-14	1.39478
7947.71	0.269692	0.0668803	4.03246	5.5196e-05	0.000521618	1.43245
695.183	0.238818	0.105061	2.27314	0.0230175	0.0675776	1.35796
406.317	-0.146577	0.106196	-1.38025	0.167509	0.459679	0.710344
2921.54	-0.187801	0.0551285	-3.40661	0.00065774	0.00400742	1.48988
379.303	-0.12218	0.143885	-0.849145	0.395801	0.854491	0.658377
4.12864	-0.15055	0.827501	-0.181934	0.855635	1	0.0125306
1997.59	-0.000266259	0.0624921	-0.00426068	0.9966	0.968879	1.35796
131.679	0.371878	0.218516	1.70183	0.0887867	0.225144	1.01484
3055.99	0.145608	0.0753728	1.93183	0.05338	0.120377	1.43245
668.657	-0.25816	0.0959864	-2.68955	0.00715492	0.0327642	1.11769
1475.01	0.0131339	0.0657561	0.199737	0.841686	0.990172	1.11311
3002.76	0.146507	0.0862961	1.69773	0.0895591	0.176031	1.43245
811.05	-0.0755025	0.124308	-0.607381	0.543598	0.658103	1.35796
1007.5	0.0636932	0.068835	0.925303	0.354808	0.564608	1.11769
446.703	0.0611776	0.120944	0.505836	0.612972	1	0.710344
546.065	-0.0265298	0.095402	-0.278085	0.780947	1	0.658377
2224.61	0.231047	0.0953311	2.42363	0.0153664	0.0501325	1.35796
14.0737	0.813754	0.510228	1.59489	0.110738	1	0.0125306
514.849	-0.0653957	0.0958956	-0.681946	0.495273	0.936566	0.710344
4462.2	0.250175	0.0535675	4.67028	3.00784e-06	3.7082e-05	1.69982
53.419	0.325228	0.268352	1.21195	0.225532	0.442156	1.01484
1727.92	-0.31493	0.141761	-2.22156	0.0263132	0.0737151	1.38406
147.576	-0.0458658	0.199855	-0.229496	0.818484	0.909753	1.23294
967.913	0.484011	0.148103	3.26808	0.00108281	0.00645216	1.3613
593.61	0.092938	0.0976917	0.95134	0.341432	0.790809	0.643404
1069.76	0.264329	0.0836308	3.16066	0.0015741	0.00849466	1.39478
2227.98	-0.150895	0.0698422	-2.16051	0.0307334	0.0802841	1.43245
6762.6	0.235336	0.120689	1.94993	0.0511842	0.102576	1.69982
470.257	-0.178331	0.120941	-1.47453	0.140338	0.436482	0.643404
71.2975	0.102746	0.210591	0.487894	0.625625	0.879325	0.994556
396.995	0.0646876	0.128503	0.503392	0.614688	1	0.658377
166.624	0.296464	0.147044	2.01616	0.0437832	0.181871	0.66969
2295.07	0.101231	0.0829508	1.22037	0.222323	0.343008	1.43245
519.956	-0.0264374	0.0892391	-0.296254	0.767036	1	0.643404
3107.24	0.275674	0.0792252	3.47963	0.000502109	0.00335333	1.43245
956.689	0.0866479	0.0726513	1.19266	0.233004	0.362226	1.38406
1121.04	0.153598	0.0872331	1.76078	0.0782759	0.1657	1.35796
3930.08	-0.131754	0.111495	-1.1817	0.237323	0.358437	1.43245
1986.47	-0.250931	0.0747681	-3.35612	0.000790438	0.00482702	1.43245
936.576	0.0154598	0.0849234	0.182044	0.855548	0.879701	1.35796
328.138	-0.192728	0.107237	-1.79722	0.0723012	0.252467	0.710344
363.65	0.0471444	0.095552	0.49339	0.621737	1	0.66969
1699.09	-0.0905549	0.0802161	-1.12889	0.258945	0.455405	1.11311
175.845	-0.0250227	0.127463	-0.196313	0.844365	1	0.710344
505.322	-0.986927	0.212241	-4.65003	3.31883e-06	8.73094e-05	0.710344
4161.71	0.190684	0.0584369	3.26307	0.00110213	0.0060357	1.50878
914.945	0.0940283	0.0712189	1.32027	0.186744	0.314549	1.35796
110.197	-0.0333943	0.182877	-0.182605	0.855108	1	1.06927
761.957	0.123775	0.0897185	1.37959	0.167712	0.285436	1.39478
59.6356	0.179679	0.227625	0.789366	0.429898	0.600684	1.23294
3944.15	0.22213	0.0337282	6.58588	4.52202e-11	1.64277e-09	1.50878
467.153	0.0265481	0.171656	0.154658	0.877091	1	0.643404
61.5806	-0.0628408	0.25347	-0.247922	0.804195	0.899625	1.23294
7138.91	0.138608	0.0679995	2.03836	0.0415137	0.102804	1.3741
1619.5	0.00514023	0.074533	0.0689658	0.945017	1	1.12001
9944.98	-0.0441027	0.0464999	-0.948447	0.342902	0.46445	1.43245
22.5425	0.229831	0.346116	0.66403	0.506671	1	0.0126083
1190.24	-0.00587183	0.0630217	-0.0931715	0.925767	1	1.11311
216.01	-0.156266	0.139627	-1.11917	0.263069	0.650879	0.66969
2809.67	0.110771	0.0575034	1.92634	0.0540625	0.0965786	1.9491
10412.7	0.225271	0.0645157	3.49173	0.0004799	0.00279334	1.69982
1370.97	-0.439454	0.114526	-3.83716	0.000124465	0.00128484	1.11311
1738.3	-0.750062	0.0554625	-13.5238	1.13233e-41	7.82058e-39	1.38406
5798.5	0.229569	0.0564294	4.06826	4.73657e-05	0.000472181	1.38664
64.9554	0.37361	0.284725	1.31218	0.18946	0.375742	1.06927
4289.83	-0.0202845	0.051168	-0.39643	0.691788	0.76435	1.3741
230.302	0.175936	0.125425	1.40273	0.160698	0.485357	0.631736
33898.8	-0.447257	0.0672781	-6.64789	2.97332e-11	1.15155e-09	1.43245
633.055	0.148358	0.116688	1.2714	0.203585	0.553784	0.658377
602.504	0.159733	0.0828248	1.92857	0.0537847	0.214629	0.658377
1570.25	-0.0774139	0.0592075	-1.3075	0.191042	0.31537	1.38406
2180.06	0.267848	0.0845573	3.16765	0.00153677	0.00783264	1.50878
62.3746	-0.298897	0.307146	-0.973141	0.330483	0.581769	0.994556
2010.65	-0.198085	0.0569604	-3.47758	0.000505953	0.00322793	1.50878
2970.56	-0.17524	0.0654166	-2.67883	0.0073879	0.0269914	1.48988
3953.51	0.072192	0.0591069	1.22138	0.221943	0.342664	1.43245
596.225	0.298581	0.0984625	3.03244	0.00242589	0.0274917	0.47656
165.646	0.846325	0.341666	2.47706	0.0132471	0.0757366	0.66969
2541.1	-0.31281	0.0651143	-4.80402	1.55515e-06	2.35843e-05	1.48988
2005.53	0.0397422	0.0528757	0.751616	0.452282	0.546811	1.48988
4645.86	0.0432495	0.114125	0.378967	0.704712	0.75356	1.43245
93.0378	-0.138997	0.202949	-0.684886	0.493416	0.810033	0.895385
145.863	0	1.68436	0	1	1	1.23294
493.83	-0.140186	0.121963	-1.14942	0.250384	0.604996	0.710344
2477.95	0.0403412	0.0762215	0.529263	0.596623	0.658252	1.48988
9.38744	-0.625067	0.530358	-1.17857	0.238568	1	0.0127402
3889.6	-0.461257	0.15283	-3.01811	0.00254357	0.012681	1.3741
502.965	-0.0685114	0.0973859	-0.703504	0.481742	0.920261	0.710344
275.288	-0.32759	0.113378	-2.88937	0.0038601	0.0316386	0.631736
2538.75	0.137684	0.103037	1.33626	0.181464	0.23615	1.9491
13.8806	0.223003	0.541823	0.411578	0.680649	1	0.000870989
2.03643	0.72996	1.0915	0.668766	0.503645	1	0.0125306
129.406	-0.140557	0.152356	-0.922553	0.35624	0.603274	1.01484
5098.35	0.206591	0.0935278	2.20887	0.0271835	0.0757366	1.3741
117.246	0	1.67324	0	1	1	0.994556
1475.73	-0.225503	0.0742139	-3.03855	0.00237721	0.012133	1.35796
2424.41	0.0210963	0.0570868	0.369549	0.711719	0.75769	1.43245
442.597	0.0580932	0.104748	0.5546	0.579168	1	0.750165
1176.5	-0.160578	0.147894	-1.08577	0.277583	0.478607	1.11311
12.3853	0.254494	0.638514	0.398572	0.690208	1	0.0127402
80.772	-0.0515117	0.200142	-0.257376	0.796889	1	1.01484
2072.27	0.0238628	0.0883149	0.270201	0.787005	0.781169	1.50878
886.012	-0.0191199	0.0720814	-0.265254	0.790814	0.822828	1.39478
5226.92	0.241049	0.0635668	3.79206	0.000149402	0.00125689	1.3741
400.712	-0.110497	0.111357	-0.99228	0.321061	0.749957	0.658377
1826.07	-0.104912	0.0813697	-1.28932	0.197287	0.326892	1.35796
117.803	0.0173843	0.168255	0.103321	0.917708	1	1.01484
2871.79	-0.106162	0.0586381	-1.81047	0.0702236	0.141555	1.50878
1176	-0.0511449	0.0751533	-0.680541	0.496162	0.613363	1.38406
1953.4	0.178851	0.0745745	2.39829	0.016472	0.0492266	1.48988
2700.14	0.274751	0.0828679	3.31554	0.000914678	0.00567873	1.35796
1287.95	0.160116	0.0943887	1.69634	0.0898209	0.211772	1.12001
8.58547	0.0164098	0.551105	0.0297762	0.976246	1	0.0126083
7863.86	0.187377	0.045273	4.13883	3.49075e-05	0.000337213	1.50878
276.849	0	1.6694	0	1	1	0.750165
1523.22	-0.178817	0.08797	-2.0327	0.0420828	0.12162	1.11311
389.8	-0.17727	0.0968645	-1.83008	0.0672382	0.239131	0.710344
1847.39	0.202266	0.0774292	2.61227	0.00899429	0.0335544	1.35796
357.632	-0.29946	0.0990859	-3.02223	0.00250919	0.020706	0.710344
1041.96	-0.0374827	0.0871458	-0.430115	0.667112	0.743418	1.38406
2231.04	-0.166125	0.0715518	-2.32175	0.0202463	0.0593792	1.43245
3295.86	-0.183555	0.0495836	-3.70194	0.000213959	0.0012678	1.9491
281.888	0.0706882	0.0992533	0.7122	0.476341	0.973058	0.643404
420.988	-8.5876e-05	0.0997921	-0.000860549	0.999313	1	0.643404
1.66652	0	2.04692	0	1	1	0.0127402
4.4947	0	1.82645	0	1	1	0.0123158
444.878	-0.217645	0.104689	-2.07897	0.0376197	0.155555	0.710344
695.839	-0.308	0.115681	-2.66248	0.00775661	0.0299758	1.35796
3381.6	-0.518108	0.0905676	-5.72068	1.06099e-08	2.1008e-07	1.9491
1562.37	-0.673298	0.119178	-5.64953	1.60888e-08	4.18711e-07	1.38406
63.8315	0.395169	0.205776	1.92038	0.0548101	0.157662	1.01484
1817.06	-0.114026	0.123383	-0.924164	0.355401	0.485782	1.39478
6889.85	-0.123312	0.0572435	-2.15416	0.0312278	0.0718148	1.69982
644.407	0.338961	0.143036	2.36977	0.0177993	0.086345	0.750165
1319.95	-0.0563147	0.0794339	-0.70895	0.478356	0.597604	1.38406
17.7658	-0.131714	0.445326	-0.29577	0.767406	1	0.0125306
3211.2	0.13381	0.0458697	2.91718	0.00353217	0.0165086	1.35796
0.171446	0	4.40736	0	1	1	0.000870989
994.707	0.0306971	0.0986581	0.311146	0.75569	0.813299	1.3613
146.591	0.136857	0.189604	0.721801	0.470417	0.638645	1.23294
195.823	0.645859	0.208766	3.0937	0.00197677	0.0185341	0.643404
419.106	-0.394869	0.104889	-3.76463	0.000166795	0.00255129	0.658377
7757.98	-0.468464	0.0770596	-6.07924	1.20754e-09	3.70172e-08	1.43245
1200.56	0.0157104	0.0768992	0.204298	0.838121	0.98125	1.12001
370.862	0.11659	0.105739	1.10262	0.270191	0.66916	0.658377
19.3086	-1.0719	0.440619	-2.43271	0.0149862	1	0.000870989
749.103	0.127441	0.0930811	1.36914	0.170954	0.291149	1.38406
10.1908	0.433307	0.951556	0.455366	0.648846	1	0.0123158
3255.03	0.184519	0.100512	1.83579	0.0663892	0.136158	1.50878
438.536	0.0168262	0.0936683	0.179636	0.857439	1	0.710344
1335.9	-0.100995	0.0965467	-1.04607	0.295529	0.497293	1.12001
10793	-0.0555135	0.0532976	-1.04158	0.297608	0.372733	1.69982
2406.83	0.00679457	0.0545797	0.124489	0.900928	0.724532	1.9491
903.752	-0.091485	0.0904579	-1.01135	0.311847	0.44628	1.38406
5068.02	-0.194588	0.0689266	-2.82312	0.00475587	0.0188869	1.50878
1714.52	-0.304522	0.0515694	-5.90508	3.52475e-09	1.03717e-07	1.35796
4180.57	-1.17237	0.115502	-10.1502	3.30688e-24	6.7355e-22	1.38664
690.81	-0.0691644	0.110462	-0.626136	0.531226	0.736667	1.11769
14.1775	0.0141747	0.485761	0.0291804	0.976721	1	0.0126083
372.299	0.0404321	0.130118	0.310735	0.756002	1	0.658377
20977.8	0.0218828	0.0483328	0.452754	0.650726	0.692018	1.50878
2817.03	-0.162736	0.065332	-2.4909	0.0127419	0.0417924	1.43245
454.109	0.509919	0.211896	2.40647	0.0161077	0.0835688	0.710344
1203.98	-0.0816366	0.0794173	-1.02795	0.303976	0.436192	1.39478
5999.72	0.135101	0.0666131	2.02815	0.0425449	0.103893	1.38664
10405.5	0.217117	0.0692491	3.1353	0.0017168	0.0092035	1.3741
57.0157	0.208685	0.235613	0.885711	0.375773	0.634671	0.994556
259.39	0.288033	0.143716	2.00417	0.0450514	0.17763	0.710344
137.28	-0.241373	0.14192	-1.70077	0.0889867	0.217825	1.06927
4392.86	-0.316924	0.0683157	-4.63911	3.49914e-06	5.09586e-05	1.3741
204.208	-0.124801	0.248187	-0.502851	0.615069	1	0.710344
10.7214	-0.527182	0.648667	-0.812716	0.416381	1	0.0123158
263.923	-0.121271	0.120927	-1.00284	0.315936	0.706763	0.710344
257.413	-0.154526	0.120432	-1.2831	0.199456	0.554939	0.643404
67.6035	0.237952	0.270113	0.880935	0.378353	0.629149	1.01484
6195.44	0.14697	0.0788137	1.86477	0.0622132	0.134749	1.43245
470.135	0.0663166	0.0888199	0.746641	0.455281	0.889329	0.710344
1108.75	0.201926	0.0885517	2.28032	0.0225889	0.0652803	1.39478
74.1801	0.162244	0.386519	0.419757	0.674663	0.806539	1.23294
1639.74	-0.214896	0.0863702	-2.48808	0.0128435	0.0431423	1.38406
2435.86	-0.0185861	0.0973812	-0.190859	0.848636	0.845661	1.43245
156.663	0.259275	0.200479	1.29328	0.195914	0.493473	0.750165
80.5098	0.0521976	0.213091	0.244954	0.806492	1	0.895385
274.27	-0.256064	0.109345	-2.34179	0.0191916	0.094736	0.710344
2.95663	-0.939999	1.00087	-0.939186	0.347635	1	0.0127402
56.5509	-0.234552	0.57518	-0.407789	0.683428	0.998134	0.895385
193.779	-0.845293	0.245685	-3.44055	0.000580528	0.00723222	0.631736
648.359	-0.0897327	0.119554	-0.75056	0.452917	0.94225	0.643404
695.005	0.264685	0.10515	2.5172	0.011829	0.0476695	1.11769
476.463	-0.00909785	0.119082	-0.0764002	0.939101	1	0.710344
928.965	0.0659914	0.0711927	0.92694	0.353958	0.492411	1.3613
60.732	0.0830448	0.298914	0.277821	0.781149	0.88276	1.23294
1128.14	0.0521749	0.0716546	0.728145	0.466525	0.58461	1.39478
1461.53	0.0450448	0.0634988	0.709381	0.478088	0.597602	1.38406
2478.76	-0.027215	0.127822	-0.212912	0.831395	0.835475	1.43245
1460.49	0	1.66889	0	1	1	1.12001
1012.57	-0.00518005	0.0709361	-0.0730241	0.941787	0.934359	1.35796
1234.89	-0.400452	0.0905985	-4.42007	9.86683e-06	0.000123296	1.39478
468.615	-0.157843	0.114645	-1.37679	0.168577	0.4454	0.750165
436.887	0.102799	0.0956166	1.07512	0.282321	0.845661	0.47656
27.7888	0.190558	0.356778	0.534107	0.593267	0.908801	0.895385
737.642	-0.0497272	0.138234	-0.359733	0.719047	0.788471	1.3613
2271.41	-0.0561477	0.0517196	-1.08562	0.277648	0.322444	1.9491
1797.4	0.020096	0.0597687	0.33623	0.736697	0.908122	1.11311
97.4622	0.341078	0.170753	1.99749	0.0457716	0.138358	1.01484
1459.87	-0.216892	0.0785339	-2.76176	0.0057491	0.0234632	1.38406
753.316	-0.373001	0.14661	-2.54417	0.0109538	0.0379154	1.39478
280.169	-0.0565044	0.107419	-0.526019	0.598875	1	0.66969
737.196	0.0903798	0.0853821	1.05853	0.289813	0.421297	1.39478
32948.7	-0.160738	0.0643303	-2.49863	0.0124675	0.0395106	1.50878
850.647	0.247616	0.071244	3.4756	0.000509706	0.00353729	1.35796
9.31254	-0.100054	0.564657	-0.177194	0.859356	1	0.000870989
199.257	-0.11775	0.189722	-0.620646	0.534833	1	0.643404
321.569	0.101	0.114417	0.882739	0.377378	0.82057	0.66969
7710.81	0.121917	0.0544465	2.23921	0.0251421	0.0613717	1.69982
4767.68	0.169068	0.0529399	3.19358	0.00140522	0.00784301	1.3741
4059.88	-0.857167	0.0967229	-8.86208	7.85325e-19	8.37864e-17	1.38664
176.779	-0.231526	0.144495	-1.60231	0.109087	0.340786	0.710344
1407.95	-0.0915921	0.0639406	-1.43246	0.152013	0.311687	1.12001
855.438	0.245532	0.110336	2.22531	0.0260607	0.0853411	1.11769
189.415	0.513443	0.214799	2.39035	0.0168325	0.0927562	0.643404
336.603	0.00591107	0.123067	0.0480312	0.961691	1	0.631736
48.7231	1.72292	0.654212	2.63358	0.00844904	0.0343514	1.23294
53.0596	0	1.68226	0	1	1	1.23294
6670.45	0.121455	0.0594955	2.04141	0.0412105	0.0876443	1.69982
1124.81	-0.00962769	0.0884023	-0.108908	0.913276	0.915335	1.35796
287.671	0.177507	0.106849	1.66128	0.0966565	0.325752	0.66969
486.779	-0.115406	0.0887317	-1.30062	0.193387	0.489472	0.750165
873.225	0.18344	0.126536	1.4497	0.147142	0.264545	1.35796
2058.96	0.00872911	0.0574644	0.151905	0.879262	0.86612	1.43245
934.312	-0.0662902	0.0763318	-0.868449	0.385149	0.515379	1.38406
5460.69	0.170041	0.0660991	2.57252	0.0100962	0.0338323	1.50878
379.463	-0.153497	0.146052	-1.05098	0.293269	0.707504	0.658377
3520.41	-0.200486	0.0620796	-3.22951	0.00124004	0.00668159	1.48988
37.8474	-0.0165295	0.267949	-0.0616891	0.95081	1	1.06927
233.636	0.280895	0.13851	2.02798	0.0425628	0.177885	0.66969
412.277	-0.650586	0.108045	-6.02145	1.72862e-09	9.75516e-08	0.710344
1.42599	1.45657	1.94809	0.747689	0.454648	1	0.0127402
0.165835	0	4.40736	0	1	1	0.000870989
329.995	0.163396	0.104467	1.5641	0.117794	0.358638	0.710344
3769.87	0.275408	0.0505595	5.44722	5.11644e-08	1.21615e-06	1.35796
96.4508	0.0219565	0.21389	0.102653	0.918238	1	0.994556
128.91	-0.021036	0.177057	-0.11881	0.905426	1	0.895385
6988.11	0.0859306	0.0487058	1.76428	0.077685	0.162136	1.38664
1.18919	1.15585	1.93172	0.598354	0.549604	1	0.0126083
1248.92	0	1.66716	0	1	0.952089	1.39478
145.774	0.00682906	0.151964	0.0449388	0.964156	1	1.06927
4443.76	0.200666	0.0842706	2.38121	0.0172558	0.0539777	1.38664
75.2701	0.299478	0.229228	1.30646	0.191395	0.430082	0.895385
465.847	0.0803694	0.099188	0.810273	0.417783	0.814742	0.750165
472.076	-0.0230773	0.102511	-0.22512	0.821886	1	0.643404
7938.01	0.290164	0.0572418	5.0691	3.99709e-07	6.13902e-06	1.69982
12.1959	0.570537	0.444303	1.28412	0.199101	1	0.0127402
183.918	0	1.66987	0	1	1	0.710344
141.223	-0.170216	0.256756	-0.662949	0.507363	0.736042	1.06927
148.404	-1.46111	0.98678	-1.48069	0.13869	0.313166	1.01484
10.6098	0.50443	0.624764	0.807393	0.41944	1	0.000870989
2754.79	1.2086	0.580313	2.08266	0.037282	0.0888982	1.50878
1351.97	0.373655	0.0694026	5.38387	7.29012e-08	1.98508e-06	1.11311
99.2613	-0.0340882	0.204182	-0.16695	0.86741	1	1.06927
11.9505	0.0393484	0.545827	0.0720894	0.942531	1	0.0127402
3406.91	0.0232814	0.0711969	0.327001	0.743667	0.760318	1.48988
1026.06	0.0606749	0.100444	0.604066	0.545799	0.652187	1.38406
320.695	-0.15565	0.0981806	-1.58534	0.112889	0.373228	0.643404
1376.61	0.00612989	0.0804695	0.0761766	0.939279	1	1.11311
2814.72	-0.0227996	0.0535629	-0.425661	0.670355	0.706236	1.50878
882.035	0.0759237	0.0960827	0.790192	0.429416	0.563074	1.35796
333.864	0.115537	0.118071	0.97854	0.327807	0.770339	0.643404
265.753	-0.177544	0.137342	-1.29271	0.19611	0.493874	0.750165
0.715502	-1.00961	2.84338	-0.355074	0.722534	1	0.000870989
6.34131	-0.0551945	0.758648	-0.0727538	0.942002	1	0.0123158
6598.95	-0.173869	0.070587	-2.46318	0.0137709	0.0388411	1.69982
1845.82	0.259321	0.0729248	3.55601	0.000376526	0.00270239	1.38406
535.394	0.0186417	0.0808846	0.230473	0.817724	1	0.47656
788.107	0.113072	0.0901932	1.25367	0.209963	0.341963	1.3613
74.937	-0.292761	0.29271	-1.00018	0.317226	0.558363	1.01484
881.428	-0.0353248	0.081595	-0.432928	0.665067	0.738106	1.39478
454.44	-0.269435	0.331185	-0.813548	0.415904	0.894111	0.643404
6777.49	0.169251	0.0874423	1.93557	0.05292	0.10516	1.69982
13078.7	-0.15556	0.0567336	-2.74194	0.00610767	0.0245347	1.38664
211.739	-0.181858	0.148142	-1.22759	0.219602	0.59956	0.631736
7633.34	0.173084	0.0620545	2.78923	0.00528338	0.0219495	1.38664
35.6339	0.611105	0.314219	1.94484	0.0517945	0.145786	1.06927
1.41505	-0.5463	1.75838	-0.310684	0.756041	1	0.000870989
3959.01	-0.0978351	0.115202	-0.849248	0.395743	0.527021	1.3741
1493.64	-0.0929622	0.0666168	-1.39548	0.162872	0.280739	1.38406
1511.04	-0.475626	0.134678	-3.53158	0.000413087	0.0034961	1.12001
10554.8	0.149068	0.0617752	2.41307	0.0158189	0.0473099	1.50878
476.353	-0.000958288	0.115028	-0.00833094	0.993353	1	0.658377
276.284	0.0356262	0.112449	0.316821	0.751379	1	0.643404
0.644119	0.55797	2.17784	0.256204	0.797794	1	0.000870989
26.497	0.551881	0.321709	1.71547	0.0862597	0.191167	1.23294
12622.3	0.290058	0.0634799	4.56928	4.894e-06	6.24949e-05	1.50878
8907.23	0.103763	0.0943304	1.1	0.271333	0.380201	1.50878
915.349	-0.0812011	0.072486	-1.12023	0.262615	0.394499	1.38406
3405.49	0.207714	0.0789241	2.63181	0.00849302	0.0295907	1.50878
1346.09	0.20483	0.126425	1.62017	0.105196	0.2389	1.11311
97.3595	0.00671908	0.195924	0.0342944	0.972642	1	0.994556
1455.75	-0.389529	0.064878	-6.00402	1.92487e-09	5.89344e-08	1.39478
5523.14	-0.00804088	0.0577032	-0.139349	0.889174	0.889669	1.38664
589.627	-0.431654	0.0909351	-4.74683	2.06627e-06	6.08444e-05	0.658377
316.125	-0.0906145	0.117919	-0.768447	0.442222	0.928632	0.643404
715.035	-0.141562	0.0870321	-1.62655	0.103832	0.203228	1.3613
5.67648	-0.0538099	1.22892	-0.0437864	0.965075	1	0.0123158
4.82363	-0.165119	0.707104	-0.233515	0.815361	1	0.0127402
88.9687	3.14815	1.11957	2.81194
267.872	0.398689	0.120684	3.30357	0.000954625	0.0106194	0.643404
45.579	1.6309	0.364354	4.47615	7.60008e-06	0.000110538	1.23294
723.799	0.22367	0.0895046	2.49898	0.0124552	0.0418445	1.39478
321.253	0.0149349	0.113502	0.131583	0.895314	1	0.750165
8198.47	0.198023	0.0587129	3.37274	0.000744254	0.00398321	1.69982
792.342	-0.30558	0.0884103	-3.45638	0.00054748	0.00371947	1.35796
794.435	-0.0678647	0.0960469	-0.706579	0.479828	0.59886	1.38406
972.327	-0.195604	0.104005	-1.88072	0.06001	0.136273	1.3613
568.793	0.0647626	0.0964258	0.671631	0.501819	0.913112	0.750165
1370.92	0.00358029	0.0758479	0.0472035	0.962351	0.935699	1.38406
4.62223	-0.00254243	0.754901	-0.0033679	0.997313	1	0.000870989
926.364	0.0201634	0.0679806	0.296605	0.766768	0.820497	1.3613
223.561	-0.0890916	0.129921	-0.685739	0.492878	0.934392	0.710344
6950.26	0.182911	0.0671056	2.72572	0.00641619	0.0255336	1.38664
1134	0.25048	0.0915562	2.7358	0.0062229	0.029413	1.11311
592.785	0.134611	0.0981288	1.37177	0.170134	0.490384	0.658377
4906.93	0.206832	0.0497116	4.16064	3.17356e-05	0.00031007	1.50878
63.1998	1.21143	0.488041	2.48223	0.0130564	0.0531862	1.06927
683.605	0.0265569	0.0767296	0.34611	0.72926	0.796377	1.35796
961.747	-0.46299	0.107177	-4.31986	1.56126e-05	0.000180653	1.39478
50.4944	-0.0705767	0.252242	-0.279797	0.779633	1	0.895385
3.23749	-0.0892639	1.31475	-0.0678942	0.94587	1	0.0126083
4090.24	-0.214875	0.0593497	-3.62049	0.00029404	0.00222902	1.3741
2.11894	0.59091	1.31852	0.448163	0.654035	1	0.0125306
2077.61	0.0503986	0.0548825	0.9183	0.358462	0.479387	1.43245
52.764	0.013763	0.257192	0.0535125	0.957324	1	0.994556
1176.62	-0.236137	0.0646727	-3.65126	0.000260956	0.00199351	1.38406
670.881	0.0259827	0.0813396	0.319435	0.749397	0.914313	1.11769
1654.43	-0.136649	0.0635471	-2.15036	0.031527	0.0979609	1.11311
44.3991	-0.0471762	0.270341	-0.174506	0.861468	1	1.01484
1554.17	0.321767	0.13292	2.42075	0.0154885	0.0504949	1.35796
454.85	0.141137	0.140822	1.00224	0.316227	0.909459	0.47656
2668.42	-0.512577	0.131172	-3.90767	9.3192e-05	0.000806056	1.43245
109.947	0.0339433	0.22758	0.149149	0.881436	1	1.01484
14713.8	0.220849	0.0494798	4.46342	8.06631e-06	9.78466e-05	1.50878
203.051	0.292052	0.149484	1.95373	0.0507328	0.202368	0.66969
10.9687	-0.433316	0.517935	-0.836622	0.402805	1	0.000870989
3644.78	0.141146	0.0823346	1.7143	0.0864745	0.166615	1.48988
60.1892	0.454067	0.231146	1.96442	0.0494818	0.140949	1.06927
3119.31	0.134602	0.0896426	1.50155	0.133215	0.228581	1.48988
665.9	0.206149	0.0824102	2.50149	0.012367	0.0492487	1.11769
3701.01	0.278287	0.0690874	4.02805	5.62417e-05	0.000530922	1.43245
48.3695	-0.267052	0.330488	-0.808055	0.419059	0.59082	1.23294
182.59	0.176931	0.136188	1.29917	0.193885	0.490384	0.750165
588.948	-0.0479011	0.0937158	-0.511132	0.609259	1	0.710344
8.06161	0.488893	0.629428	0.776727	0.43732	1	0.0123158
648.754	-0.183059	0.0950532	-1.92586	0.0541218	0.215537	0.658377
2272.98	0.26789	0.311226	0.860755	0.389373	0.507582	1.43245
633.011	-0.0243122	0.100126	-0.242816	0.808148	1	0.710344
31899.4	0.214999	0.0655591	3.27948	0.00104	0.00619597	1.3741
1111.3	0.0235034	0.0997442	0.235637	0.813714	0.852198	1.35796
1379.97	-0.206676	0.0745335	-2.77293	0.00555547	0.0228705	1.38406
4355.82	-0.145197	0.0693096	-2.0949	0.0361798	0.0870324	1.50878
1380.72	0.0936851	0.074112	1.2641	0.206193	0.388192	1.11311
291.492	2.64921	0.942105	2.81201
228.313	-0.137965	0.138778	-0.994139	0.320155	0.767841	0.631736
1760.02	0.218149	0.0865677	2.51998	0.0117361	0.0400477	1.39478
2494.16	0.0597695	0.0527861	1.1323	0.25751	0.305512	1.9491
1252.98	0.153493	0.0982724	1.56191	0.118309	0.224481	1.35796
364.785	0.14373	0.119522	1.20254	0.229153	0.742205	0.47656
149.891	1.08618	0.402251	2.70027	0.0069284	0.0342729	1.01484
2759.65	0.101993	0.0492244	2.07201	0.0382647	0.0914767	1.48988
1849.58	-0.389223	0.0834631	-4.66341	3.11006e-06	4.54789e-05	1.38406
397.82	-0.0778365	0.167903	-0.463581	0.642948	1	0.47656
19.1082	1.03997	0.4983	2.08703	0.0368857	1	0.0123158
3739.31	0.0445043	0.0897337	0.49596	0.619923	0.718208	1.35796
51.3899	0.141176	0.232911	0.606139	0.544423	0.770102	1.06927
1233.02	0.272881	0.0654137	4.17161	3.02453e-05	0.000318906	1.39478
970.413	-0.1865	0.0915955	-2.03612	0.0417383	0.1027	1.38406
569.872	0.198994	0.0917624	2.16858	0.0301145	0.139779	0.658377
46589.8	0.0178158	0.126642	0.140678	0.888124	0.889114	1.38664
1603.16	-0.0190708	0.058946	-0.32353	0.746294	0.798749	1.38406
259.779	-0.189774	0.12982	-1.46183	0.143789	0.413398	0.710344
2585.5	-0.697407	0.116901	-5.96582	2.43414e-09	7.06257e-08	1.43245
518.359	0.0362898	0.0963224	0.376753	0.706357	1	0.658377
2.9585	-0.0536711	1.3988	-0.0383695	0.969393	1	0.0123158
8.00245	0.398279	0.653099	0.60983	0.541975	1	0.0123158
33438	0.264065	0.0605672	4.35986	1.30145e-05	0.000155514	1.38664
1508.45	-0.0996304	0.133843	-0.744384	0.456644	0.586755	1.35796
10633	0.167639	0.09438	1.77622	0.0756975	0.155322	1.43245
163.828	0.252723	0.158302	1.59646	0.110385	0.329955	0.750165
60.1659	-0.0253078	0.227155	-0.111412	0.91129	1	1.01484
2197.12	0.21391	0.0870062	2.45856	0.0139497	0.0446235	1.43245
138.299	-0.0532057	0.220325	-0.241487	0.809177	1	0.895385
9.13283	-0.125617	0.580507	-0.216391	0.828683	1	0.0126083
911.773	-0.0527363	0.0720726	-0.731711	0.464345	0.585806	1.38406
967.899	0.108973	0.0659206	1.65309	0.0983118	0.195965	1.35796
87.2041	-0.341139	0.200158	-1.70435	0.0883157	0.224275	1.01484
1595.18	0.357661	0.0912249	3.92065	8.83112e-05	0.000806056	1.35796
2073.98	-0.313622	0.14767	-2.1238	0.0336865	0.0834749	1.48988
823.31	-0.0283081	0.0856027	-0.330692	0.740877	0.791008	1.39478
562.121	0.239561	0.104649	2.28919	0.0220683	0.14101	0.47656
3648.3	-0.0324151	0.0525893	-0.616382	0.537642	0.512081	1.9491
3716.81	0.0528909	0.0892442	0.592654	0.553413	0.522469	1.9491
8172.93	0.202394	0.0851645	2.37651	0.0174773	0.0545831	1.38664
1992.48	-0.0977835	0.0789577	-1.23843	0.215557	0.326128	1.48988
3738.37	0.145967	0.0633645	2.3036	0.0212451	0.0637022	1.35796
535.642	-0.142762	0.131248	-1.08772	0.276718	0.624695	0.750165
0.722208	-0.999369	2.74124	-0.364568	0.715434	1	0.0126083
21.3506	0.981709	0.671944	1.461	0.144016	1	0.0125306
371.98	0.159856	0.0980956	1.62959	0.103188	0.326892	0.710344
636.694	0.0725647	0.0884942	0.819993	0.41222	1	0.47656
3658.87	0.0921255	0.0564021	1.63337	0.102391	0.154597	1.9491
7765.51	-0.0155625	0.0585104	-0.265979	0.790256	0.727147	1.69982
5980.06	0.076389	0.0491658	1.5537	0.120256	0.224014	1.38664
1223.84	-0.0682564	0.0718489	-0.949999	0.342113	0.472648	1.39478
295.085	-0.214606	0.114396	-1.876	0.0606554	0.22199	0.710344
26.1308	-1.7176	0.741371	-2.31679	0.0205151	0.0666156	1.23294
83.7909	0.198956	0.203325	0.978512	0.327821	0.57094	1.01484
1234.44	-0.0357345	0.0719166	-0.496888	0.619268	0.705919	1.39478
339.645	0.189309	0.142002	1.33314	0.182485	0.48827	0.710344
539.154	-0.0118496	0.133406	-0.0888233	0.929222	1	0.710344
709.86	0.0614446	0.0833585	0.737112	0.461054	0.579718	1.39478
171.824	-0.0882276	0.385163	-0.229065	0.818818	1	0.643404
1761.34	0.0540043	0.101132	0.534	0.593342	0.792934	1.11311
527.735	-0.101961	0.0925931	-1.10117	0.270822	0.616258	0.750165
145.312	0.428892	0.303201	1.41454	0.157202	0.329781	1.06927
882.079	0.145818	0.0777559	1.87533	0.0607475	0.137491	1.3613
6.83251	-3.1119	1.38361	-2.24912	0.0245049	1	0.0125306
2848.78	-0.0496462	0.100384	-0.494565	0.620907	0.71888	1.35796
1533.06	-0.63608	0.0919067	-6.92093	4.48683e-12	1.96432e-10	1.38406
952.696	-0.207802	0.0756351	-2.74743	0.00600638	0.0245534	1.3613
366.655	0.0186629	0.12538	0.14885	0.881672	1	0.643404
2967.5	0.266641	0.0712943	3.74001	0.000184013	0.00137783	1.50878
65.2413	0.878578	0.366928	2.39442	0.0166468	0.0573039	1.23294
310.33	-0.0560486	0.13706	-0.408934	0.682588	1	0.750165
5317.84	0	1.66699	0	1	0.956148	1.38664
1067.71	-0.243666	0.0795033	-3.06486	0.00217772	0.0113361	1.35796
515.163	-0.345979	0.0881451	-3.9251	8.66921e-05	0.00131875	0.750165
1059.22	-0.121468	0.0729694	-1.66464	0.0959853	0.222467	1.11769
4028.89	0.335843	0.0834783	4.02312	5.74334e-05	0.000554652	1.38664
32.283	0.498191	0.312967	1.59183	0.111423	0.292718	0.895385
0.0796872	-1.00958	4.40736	-0.229066	0.818817	1	0.0125306
501.138	0.0507194	0.106155	0.477788	0.632801	1	0.710344
949.911	0.106691	0.0914183	1.16706	0.243185	0.37171	1.39478
4164.17	0.0369523	0.05301	0.697082	0.485751	0.602449	1.38664
48.6239	0.687949	0.32845	2.09453	0.0362126	0.116143	1.01484
200.338	0	1.67294	0	1	1	0.643404
1165.2	0.192181	0.0800967	2.39936	0.0164238	0.0609665	1.12001
1875.3	-0.428216	0.15168	-2.82315	0.00475544	0.0239445	1.11311
53544	0.193099	0.0737436	2.61852	0.0088313	0.0305832	1.50878
4558.63	0.13977	0.0977032	1.43056	0.152556	0.251103	1.50878
60.3272	0.622566	0.422633	1.47307	0.140733	0.274207	1.23294
0.819838	0.8345	2.49645	0.334274	0.738173	1	0.000870989
942.667	0.140184	0.0891589	1.57229	0.115883	0.256048	1.11769
3150.92	-0.434504	0.0656196	-6.62157	3.55415e-11	1.37038e-09	1.43245
136.524	0.306726	0.180553	1.69881	0.0893546	0.218487	1.06927
331.665	-0.343946	0.11081	-3.10394	0.00190965	0.0182988	0.631736
743.883	0.173987	0.0762735	2.28109	0.0225433	0.0655255	1.38406
4801.48	0.00730633	0.0605818	0.120603	0.904006	0.899387	1.38664
1783.69	0.0945328	0.0641798	1.47294	0.140768	0.294916	1.12001
2198.03	-0.000716805	0.0615948	-0.0116374	0.990715	0.910876	1.48988
5586.37	-0.117992	0.0521783	-2.26132	0.0237392	0.0680584	1.38664
10961.2	0.182966	0.0553717	3.30432	0.000952062	0.00574569	1.38664
0.251041	0.913932	4.40736	0.207365	0.835725	1	0.0125306
497.986	0.0121849	0.0992833	0.122729	0.902322	1	0.658377
0.330296	-1.0096	3.74928	-0.26928	0.787715	1	0.000870989
135.449	0.203706	0.311102	0.654787	0.512605	0.774897	0.994556
120.977	0.0928749	0.189651	0.489716	0.624335	0.936566	0.895385
691.328	0.0738386	0.10175	0.725689	0.468029	0.588883	1.38406
247.782	-0.227327	0.1026	-2.21567	0.0267142	0.132102	0.631736
165.448	0.210926	0.136605	1.54405	0.122575	0.368893	0.710344
1634.39	0.18958	0.0681605	2.78137	0.00541293	0.0227434	1.35796
152.991	-0.159832	0.30681	-0.520947	0.602404	0.750442	1.23294
1015.94	0.0673675	0.0826234	0.815356	0.414869	0.54189	1.38406
16762.1	0.271925	0.0416611	6.52706	6.70739e-11	2.37104e-09	1.50878
0.734312	-0.599923	2.40912	-0.249022	0.803344	1	0.0123158
3.82817	-1.29406	0.947699	-1.36547	0.172104	1	0.0123158
551.434	0.367403	0.129797	2.8306	0.00464607	0.0332161	0.710344
41.5498	0.366816	0.351934	1.04229	0.297279	0.540685	0.994556
21.2207	0.516248	0.398938	1.29405	0.195647	1	0.0125306
9.147	-0.319364	0.553422	-0.577071	0.563892	1	0.0125306
776.485	-0.407535	0.099201	-4.10818	3.98795e-05	0.000409255	1.38406
527.385	0.273986	0.119815	2.28675	0.0222103	0.111407	0.658377
1706.51	0.196883	0.0820592	2.39928	0.0164272	0.0517177	1.39478
38.8322	0.298769	0.314418	0.950228	0.341996	0.587522	1.01484
3871.54	-0.474499	0.0933844	-5.08113	3.75194e-07	6.465e-06	1.50878
77.3783	0.605015	0.386017	1.56733	0.117038	0.239757	1.23294
51.1528	3.59725	1.59529	2.25492	0.0241382	0.0876765	0.994556
126.324	0	1.67824	0	1	1	0.994556
1832.83	-0.0768044	0.0908417	-0.845475	0.397846	0.612046	1.11311
34.0693	-0.255727	0.320079	-0.798949	0.42432	0.676995	1.01484
1194.94	-0.209006	0.0717194	-2.91422	0.00356576	0.0190301	1.12001
2047.35	0.0669699	0.0646136	1.03647	0.299984	0.440646	1.35796
255.128	-0.165296	0.139375	-1.18598	0.235631	0.560188	0.750165
16.0388	0	1.71093	0	1	1	0.0126083
1241.85	-0.393602	0.15745	-2.49986	0.0124243	0.0493387	1.12001
4316.33	0.000632851	0.0923037	0.00685619	0.99453	0.840066	1.69982
84.2473	0.261155	0.19268	1.35538	0.175296	0.322063	1.23294
30.9312	0	1.69903	0	1	1	0.895385
794.171	0.00693132	0.0793374	0.0873652	0.930381	0.926802	1.35796
3632.57	0.0516041	0.048985	1.05347	0.292128	0.400682	1.50878
2168.08	-0.425228	0.164753	-2.581	0.0098516	0.0335257	1.48988
459.514	-0.0885055	0.116962	-0.756703	0.449228	0.936817	0.643404
7579.06	0.154289	0.0579353	2.66313	0.00774177	0.029399	1.38664
725.515	-0.0736618	0.0732173	-1.00607	0.314382	0.519073	1.11769
268.22	0.953107	0.46548	2.04758	0.0406013	0.164648	0.710344
332.953	-0.28351	0.0894523	-3.1694	0.00152754	0.0155612	0.631736
3430.27	-0.194634	0.0965622	-2.01563	0.0438389	0.100704	1.48988
823.8	0.211458	0.0941652	2.2456	0.0247294	0.0713219	1.35796
1122.94	-0.19246	0.0732177	-2.6286	0.0085737	0.0319451	1.38406
1861.82	0.0831037	0.0646694	1.28505	0.198774	0.32247	1.39478
306.868	0.329923	0.132319	2.49339	0.0126531	0.067376	0.750165
5.76233	0.545318	1.09513	0.497949	0.61852	1	0.0125306
7387.18	-0.105296	0.0503376	-2.09181	0.0364559	0.0930345	1.38664
1279.98	-0.00222482	0.0628568	-0.0353952	0.971765	0.940815	1.38406
11723	-1.90299	0.236566	-8.04424	8.67835e-16	5.37673e-14	1.69982
4207.4	-0.146958	0.0806563	-1.82203	0.0684506	0.149241	1.3741
1320.25	-0.127809	0.154514	-0.827164	0.408144	0.62223	1.11311
10439.7	0.0144181	0.0569899	0.252994	0.800273	0.790527	1.50878
2458.68	-0.0658393	0.0680204	-0.967935	0.333077	0.366204	1.9491
1922.69	-0.0739764	0.072339	-1.02264	0.30648	0.511527	1.11311
1727.05	0.370994	0.133169	2.78589	0.00533814	0.0225319	1.35796
1292.23	-0.053866	0.0870562	-0.61875	0.536081	0.739895	1.12001
664.229	-0.115156	0.108253	-1.06376	0.287436	0.418662	1.39478
4780.37	-0.161228	0.0417354	-3.8631	0.000111956	0.000966614	1.38664
626.905	-0.0498139	0.103624	-0.480719	0.630716	1	0.643404
15289.9	0.220762	0.0650269	3.39494	0.000686439	0.00428733	1.43245
2222.87	-0.129674	0.0908733	-1.42698	0.153586	0.27212	1.35796
725.875	0.0718128	0.0905467	0.793102	0.427718	0.550458	1.39478
586.876	-0.201206	0.085262	-2.35986	0.0182819	0.087891	0.750165
313.497	0	1.66902	0	1	1	0.66969
138.342	-0.249098	0.15701	-1.58652	0.112622	0.259031	1.06927
3.75286	0	1.82609	0	1	1	0.0126083
383.67	0.174175	0.105975	1.64354	0.100271	0.338938	0.658377
0.609381	-0.0478168	2.88489	-0.0165749	0.986776	1	0.0123158
577.872	0.0559208	0.0859345	0.650738	0.515216	1	0.658377
757.052	-0.187392	0.0892036	-2.10073	0.035665	0.0929856	1.35796
1.73648	2.39873	1.82423	1.31493	0.188534	1	0.000870989
437.032	-0.3114	0.10505	-2.96431	0.00303363	0.0258917	0.643404
2833.88	0.0431859	0.0612272	0.70534	0.480599	0.474478	1.9491
2503.15	-0.091389	0.0496219	-1.84171	0.0655178	0.111156	1.9491
348.043	-0.169282	0.106363	-1.59155	0.111487	0.359477	0.66969
63931.2	-0.142456	0.0585683	-2.43231	0.0150028	0.0453635	1.50878
3011.79	-0.250277	0.0772773	-3.23869	0.0012008	0.00672086	1.43245
1729.3	0.29526	0.0526374	5.60932	2.03118e-08	5.13725e-07	1.38406
2871.46	-0.0803024	0.0586666	-1.36879	0.171064	0.295423	1.35796
51.8054	0.182969	0.279655	0.654266	0.512941	0.674673	1.23294
2241.52	-0.0174906	0.0506883	-0.345061	0.730048	0.751484	1.48988
25161.3	0.229917	0.0440975	5.21382	1.84988e-07	3.73392e-06	1.38664
518.432	0.0660898	0.141122	0.468316	0.639559	1	0.658377
10.5023	-0.400659	0.699169	-0.57305	0.566611	1	0.000870989
0.157238	-0.0477994	4.40736	-0.0108454	0.991347	1	0.0126083
120.722	-0.382156	0.165432	-2.31006	0.020885	0.0778757	1.01484
465.007	-0.167881	0.116528	-1.44069	0.149672	0.449193	0.658377
1208.59	-0.534332	0.136407	-3.91718	8.95901e-05	0.000964513	1.11311
731.56	-0.165067	0.0717716	-2.2999	0.0214538	0.0633627	1.38406
1436.67	0.0425701	0.0675151	0.630526	0.52835	0.635708	1.39478
2871.56	0.0900898	0.0760085	1.18526	0.235915	0.34772	1.48988
6901.29	-0.438798	0.069254	-6.33606	2.35708e-10	8.34944e-09	1.38664
1059.31	-0.346934	0.0665076	-5.21646	1.82377e-07	3.66799e-06	1.39478
189.664	0.341096	0.143322	2.37993	0.0173158	0.0945561	0.643404
766.302	-0.200476	0.077274	-2.59435	0.009477	0.0348019	1.35796
993.361	0.101797	0.080155	1.27001	0.204082	0.330278	1.38406
467.869	-0.0243696	0.102551	-0.237634	0.812165	1	0.643404
55.4082	1.15278	0.54483	2.11585	0.0343577	0.107536	1.06927
2128.95	-0.256794	0.0738302	-3.47817	0.000504845	0.00259578	1.9491
941.248	-0.147725	0.0798687	-1.8496	0.0643709	0.143362	1.35796
291.619	-0.843721	0.123064	-6.85595	7.08391e-12	6.45134e-10	0.631736
29203	-0.173008	0.136041	-1.27174	0.203467	0.321873	1.43245
322.491	-0.193847	0.131053	-1.47915	0.1391	0.433505	0.643404
3800.93	0.268872	0.0774806	3.47018	0.00052011	0.00334222	1.48988
3059.58	0.2397	0.0808098	2.96623	0.00301478	0.0109989	1.9491
0.165047	-0.0477994	4.40736	-0.0108454	0.991347	1	0.0123158
842.363	0.13962	0.0846048	1.65026	0.0988899	0.19298	1.39478
174.217	0.144472	0.163788	0.882065	0.377742	0.820881	0.66969
111.876	0.366291	0.276155	1.3264	0.184708	0.388867	0.994556
271.963	0.470853	0.133992	3.51404	0.000441339	0.00574481	0.643404
472.065	0.298802	0.0837613	3.56731	0.000360671	0.00487827	0.643404
1781.7	-0.437132	0.160261	-2.72764	0.006379	0.0300618	1.11311
4136.8	-0.589971	0.0787352	-7.49311	6.7262e-14	3.7912e-12	1.38664
3796.57	0.223149	0.059513	3.74958	0.000177134	0.00106947	1.9491
118.433	0.242147	0.177487	1.36431	0.172471	0.365012	1.01484
588.923	-0.488166	0.132498	-3.68433	0.000229309	0.00313651	0.710344
2086.83	-0.249388	0.0924343	-2.69801	0.00697562	0.0209487	1.9491
1985.03	-0.0455048	0.05633	-0.807824	0.419192	0.553151	1.35796
3214.56	0.171982	0.0757232	2.27119	0.0231356	0.0633733	1.48988
7262.03	0.249619	0.0745529	3.34821	0.00081335	0.00474107	1.50878
3771.57	0.195027	0.0824146	2.36641	0.0179615	0.056504	1.35796
832.092	0.0183122	0.0735986	0.248813	0.803506	0.835579	1.38406
2532.27	-0.240029	0.0689631	-3.48054	0.000500408	0.00257712	1.9491
1603.55	0.200717	0.0863434	2.32463	0.0200916	0.0602929	1.39478
4798.29	0.113146	0.0842499	1.34298	0.17928	0.301276	1.38664
978.585	0.0981679	0.0730885	1.34314	0.179227	0.301521	1.38406
971.849	-0.044248	0.0741061	-0.597089	0.550448	0.663322	1.35796
427.931	-0.183555	0.106918	-1.71679	0.0860169	0.28685	0.710344
18013.2	0.188542	0.0758559	2.48552	0.0129362	0.037044	1.69982
1138.53	0.0511008	0.0886062	0.576718	0.56413	0.76435	1.12001
422.347	0.0751858	0.116984	0.642703	0.520417	1	0.47656
4060.51	-0.226632	0.0728531	-3.11081	0.00186573	0.00986913	1.3741
92.7345	0.12736	0.183021	0.695879	0.486505	0.65233	1.23294
121.478	-0.57167	0.158068	-3.6166	0.000298492	0.00245596	1.23294
158.802	0.0550687	0.132192	0.416581	0.676985	1	0.710344
2386.49	0.0932227	0.0922446	1.0106	0.312207	0.350449	1.9491
1860.61	0.212447	0.105892	2.00625	0.0448293	0.109808	1.35796
28.0397	0.493675	0.412568	1.19659	0.231466	0.490384	0.895385
332.49	-0.132087	0.144757	-0.912474	0.361519	0.82769	0.631736
2625.21	-0.150033	0.0557762	-2.68991	0.0071472	0.0213237	1.9491
2643.83	0.108617	0.07681	1.41411	0.157331	0.259396	1.48988
1113.02	-0.20359	0.0710263	-2.8664	0.00415176	0.0182017	1.38406
11161.2	0.179054	0.0735139	2.43565	0.0148652	0.048462	1.3741
313.674	-0.0683972	0.12202	-0.56054	0.575111	1	0.643404
258.126	0.179383	0.130489	1.3747	0.169225	0.462718	0.710344
7056.42	0.211133	0.0529039	3.99087	6.58324e-05	0.000579301	1.50878
1269.42	0.0589826	0.0549743	1.07291	0.283311	0.422324	1.35796
964.029	0.0296539	0.100067	0.29634	0.76697	0.812452	1.38406
21333.2	0.204869	0.0807555	2.53691	0.0111836	0.036351	1.50878
1675.23	-0.0790995	0.0638555	-1.23873	0.215447	0.343775	1.38406
634.668	-0.538169	0.112167	-4.79793	1.60315e-06	4.90435e-05	0.658377
2124.63	-0.063606	0.0565112	-1.12555	0.260357	0.372287	1.48988
415.647	-0.350006	0.0900956	-3.88483	0.000102401	0.00158534	0.710344
1792.81	0.165237	0.0733063	2.25407	0.0241921	0.0701037	1.35796
1337.43	-0.284626	0.0649871	-4.37974	1.18823e-05	0.000143064	1.39478
1669.8	0.193928	0.0811056	2.39106	0.0167999	0.0621463	1.11311
1580.15	-0.0444521	0.0652949	-0.680789	0.496005	0.620854	1.35796
710.048	-0.144043	0.110248	-1.30654	0.19137	0.320042	1.35796
1358.15	0.0321989	0.0627903	0.512801	0.608091	0.697371	1.39478
4077.63	-0.385096	0.109468	-3.51788	0.000435007	0.00305766	1.38664
571.323	0.318218	0.0961258	3.31044	0.000931505	0.00957466	0.710344
2107.96	0.0172771	0.0580732	0.297506	0.76608	0.794694	1.43245
2000.74	-0.0264305	0.0791107	-0.334095	0.738308	0.635708	1.9491
75.5864	-0.346521	0.205609	-1.68534	0.0919231	0.230946	1.01484
5705.24	-0.70233	0.096316	-7.29193	3.05535e-13	1.57368e-11	1.38664
2548.89	-0.170421	0.122777	-1.38806	0.165119	0.268574	1.48988
17428.4	0.123262	0.0658637	1.87147	0.0612794	0.136545	1.38664
1168.55	0.256476	0.0966315	2.65416	0.00795053	0.0305832	1.35796
2311.63	-0.163635	0.0772568	-2.11807	0.0341695	0.0900615	1.35796
1139.7	-0.26178	0.0971744	-2.69392	0.00706169	0.0324307	1.12001
3104.05	-0.0358084	0.0470944	-0.760353	0.447044	0.451279	1.9491
25.1834	1.30846	0.662689	1.97448	0.0483277	0.124962	1.23294
599.496	-0.153137	0.0780574	-1.96185	0.0497798	0.257524	0.47656
17.4755	-0.322613	0.478224	-0.674607	0.499925	1	0.000870989
1920.22	0.113038	0.0679913	1.66253	0.0964057	0.190533	1.38406
0.879523	0.287072	1.66592	0.17232	0.863186	1	0.0127402
12174.4	0.196806	0.0775076	2.53919	0.011111	0.0387975	1.3741
964.087	-0.180836	0.0777737	-2.32515	0.020064	0.0605944	1.38406
186.37	0.0727684	0.123297	0.590186	0.555066	1	0.710344
400.928	1.7149	0.675832	2.53747
371.818	0.154201	0.102482	1.50466	0.132412	0.374699	0.750165
648.206	-0.220269	0.114033	-1.93162	0.053406	0.193463	0.750165
561.459	-0.0169148	0.0977445	-0.173051	0.862611	1	0.658377
98.8059	0.0659554	0.232743	0.283383	0.776883	1	1.01484
3906.5	0.114032	0.0591381	1.92823	0.0538261	0.124946	1.3741
224.829	0.0819311	0.121344	0.675197	0.499551	0.978553	0.66969
767.107	-0.315651	0.0877334	-3.59784	0.000320872	0.00235458	1.39478
4948.01	-0.00996288	0.0711032	-0.140119	0.888566	0.782199	1.69982
0.626386	2.66132	2.86477	0.928982	0.352898	1	0.0126083
797.527	-0.491829	0.0736523	-6.67771	2.42709e-11	1.00255e-09	1.3613
8502.1	-0.221228	0.0608937	-3.63301	0.000280131	0.00197204	1.50878
735.824	0.168084	0.0800501	2.09973	0.0357523	0.0930807	1.35796
7150.85	0.194879	0.0828876	2.35112	0.018717	0.0538275	1.50878
235.408	-0.22155	0.115015	-1.92627	0.0540708	0.20299	0.710344
570.878	0.131856	0.103001	1.28014	0.200495	0.679856	0.47656
4054.2	0.247477	0.0607964	4.07059	4.68949e-05	0.000457113	1.43245
9.07133	0	1.75793	0	1	1	0.0125306
649.651	-0.280564	0.0763439	-3.67501	0.00023784	0.00322546	0.710344
1070.59	0.0832718	0.0822115	1.0129	0.31111	0.450659	1.3613
24.0393	-0.0485795	0.329432	-0.147465	0.882765	1	0.0127402
1607.13	-0.4108	0.0547395	-7.50464	6.15981e-14	3.47353e-12	1.39478
17624.1	0.23855	0.0732811	3.25527	0.00113286	0.00658408	1.38664
392.027	0.423663	0.0953679	4.44241	8.89586e-06	0.000215853	0.643404
627	0.0940121	0.110761	0.848783	0.396002	0.867283	0.643404
1998.86	0.201251	0.0914126	2.20157	0.0276959	0.0725532	1.48988
1390.61	-0.242697	0.0691139	-3.51155	0.000445494	0.0037009	1.11311
21903.9	0.115741	0.0648453	1.78487	0.0742817	0.156887	1.38664
385.573	-0.380065	0.115118	-3.30153	0.00096159	0.0135466	0.47656
1412.1	-0.585449	0.125499	-4.66496	3.08675e-06	4.52117e-05	1.38406
1006.69	0.226827	0.0770511	2.94385	0.00324153	0.0150814	1.39478
928.897	-0.324431	0.0705925	-4.59582	4.31045e-06	6.11961e-05	1.3613
4090.83	0.0183039	0.0619068	0.295669	0.767483	0.713763	1.69982
275.201	0.124425	0.167732	0.741809	0.458203	0.948345	0.643404
691.728	-0.120094	0.0786053	-1.52781	0.126561	0.231305	1.39478
477.176	-0.161896	0.0866764	-1.86782	0.0617874	0.237622	0.658377
1390.21	0.0988276	0.0913175	1.08224	0.279145	0.480189	1.11311
1707.15	-0.034623	0.0646574	-0.535485	0.592315	0.687903	1.38406
7328.84	-0.459061	0.0580858	-7.90315	2.71952e-15	1.80098e-13	1.43245
84.2947	0.307033	0.199754	1.53706	0.124279	0.289049	1.01484
9.66249	-0.19429	0.962517	-0.201856	0.840029	1	0.0127402
2518.14	-0.674343	0.118808	-5.67592	1.37941e-08	3.51968e-07	1.43245
1905.75	-1.06673	0.0915274	-11.6547	2.17064e-31	9.63366e-29	1.12001
311.361	-0.120329	0.102112	-1.1784	0.238638	0.565552	0.750165
252.763	-0.151743	0.156521	-0.969473	0.332309	0.757176	0.66969
2179.87	0.0947827	0.0518522	1.82794	0.0675588	0.142916	1.43245
177.662	0.0800019	0.258803	0.309123	0.757228	1	0.66969
417.801	0.00377029	0.0898778	0.0419491	0.966539	1	0.750165
566.25	-0.194652	0.1391	-1.39937	0.161703	0.472985	0.658377
16.4233	-0.493631	0.667327	-0.739714	0.459473	1	0.0126083
1104.57	0.115677	0.0938963	1.23197	0.217961	0.402891	1.11769
1267.83	0.277802	0.0841869	3.29982	0.000967475	0.00691932	1.11311
320.088	0.00572732	0.123229	0.0464773	0.96293	1	0.710344
4.76678	-1.35758	1.01661	-1.3354	0.181745	1	0.0127402
3572.47	-0.225559	0.0457382	-4.93152	8.15905e-07	1.02402e-05	1.9491
1409.38	0.343277	0.100396	3.41924	0.000627968	0.00410945	1.38406
142.983	0.123057	0.147037	0.836912	0.402642	0.662937	0.994556
1110.58	-0.372003	0.117779	-3.15849	0.0015859	0.00868466	1.3613
531.478	-0.773348	0.137921	-5.60718	2.05646e-08	1.37854e-06	0.47656
4686.85	0.105483	0.0619872	1.70169	0.0888131	0.175134	1.43245
129.567	-0.115402	0.153652	-0.751059	0.452617	0.76635	0.895385
585.669	0.0330792	0.0913144	0.362256	0.717161	1	0.658377
247.501	-0.130652	0.143636	-0.909601	0.363033	0.771041	0.710344
300.27	-0.442856	0.140053	-3.16207	0.00156652	0.015876	0.631736
426.48	-0.00907381	0.117798	-0.0770286	0.938601	1	0.47656
985.642	0.0302469	0.0612559	0.49378	0.621461	0.718208	1.3613
11.362	-0.354935	0.595009	-0.596521	0.550827	1	0.000870989
3760.42	-0.0128131	0.0478382	-0.267843	0.78882	0.662937	1.9491
2701.28	-0.0530168	0.0506273	-1.0472	0.295009	0.418529	1.43245
434.992	0.450209	0.261104	1.72426	0.0846618	0.304848	0.643404
1625.25	0.202065	0.096245	2.09948	0.0357742	0.107536	1.11311
3065.65	0.178354	0.0742178	2.40312	0.016256	0.0487032	1.48988
127.721	0.143942	0.158367	0.908911	0.363397	0.59082	1.06927
1221	0.212389	0.082174	2.58463	0.00974836	0.0348254	1.39478
1738.48	-0.0768024	0.0981568	-0.782446	0.433953	0.556152	1.39478
270.795	-0.0768918	0.139109	-0.552744	0.580439	1	0.710344
6.2224	-0.410282	0.893185	-0.459347	0.645985	1	0.0127402
1174.67	0.328206	0.0770174	4.26144	2.03109e-05	0.00022654	1.38406
304.568	-0.469851	0.144844	-3.24383	0.00117935	0.0121986	0.66969
695.553	0.00283054	0.0879937	0.0321676	0.974338	0.951489	1.3613
606.638	-0.163517	0.0786067	-2.08019	0.0375077	0.166999	0.643404
522.638	-0.119789	0.0874237	-1.37022	0.170619	0.498835	0.643404
3556.22	0.125888	0.0744249	1.69148	0.0907454	0.171113	1.50878
2156.87	-0.225586	0.063511	-3.55192	0.000382428	0.0027886	1.35796
4369.63	0.143683	0.0573498	2.50537	0.0122322	0.0404726	1.43245
59.8443	0.244656	0.222526	1.09945	0.271573	0.509124	0.994556
98.7397	0.87904	0.341621	2.57315	0.0100779	0.0460415	0.994556
4318.3	0.0351684	0.0698584	0.503423	0.614667	0.709676	1.3741
124.067	0	1.67185	0	1	1	1.01484
2462.65	0.179302	0.13715	1.30734	0.191097	0.245563	1.9491
92.0182	0.000874366	0.241059	0.00362718	0.997106	1	0.895385
4480.75	-0.0533325	0.105836	-0.503919	0.614318	0.70493	1.38664
1608.2	-0.104872	0.0872154	-1.20245	0.22919	0.416742	1.12001
2641.86	0.153081	0.0770449	1.98691	0.0469326	0.106038	1.48988
20612.7	0.0831388	0.0493207	1.68568	0.091858	0.184568	1.3741
3722.16	0.172394	0.111857	1.5412	0.123268	0.231305	1.35796
13583.9	0.152771	0.0692144	2.20722	0.027299	0.0649452	1.69982
404.645	-0.0856559	0.0821444	-1.04275	0.297065	0.677041	0.710344
41.6174	0.1805	0.382428	0.471984	0.636938	0.848611	1.06927
361.528	0.570551	0.185305	3.07898	0.00207713	0.0195313	0.631736
706.234	-0.184925	0.078138	-2.36665	0.0179501	0.055377	1.39478
590.99	-0.0959188	0.0842744	-1.13817	0.255048	0.794879	0.47656
653.294	0.217529	0.101284	2.14771	0.0317368	0.0980722	1.11769
159.578	-0.0556455	0.151081	-0.368315	0.712638	1	0.643404
107.225	0	1.67259	0	1	1	0.994556
1660.02	0.175982	0.0721874	2.43785	0.0147751	0.0486544	1.35796
67.218	-0.00463211	0.230314	-0.0201121	0.983954	1	1.06927
2577.24	-0.0313108	0.0624629	-0.50127	0.616181	0.672712	1.48988
290.324	2.06848	0.9553	2.16527	0.0303671	0.133089	0.710344
2196.99	0.321267	0.0636263	5.04928	4.43469e-07	8.21518e-06	1.35796
299.835	0.235986	0.106525	2.21531	0.0267389	0.130199	0.643404
24.3227	-0.285949	0.368371	-0.776252	0.4376	1	0.0123158
534.509	-0.0343895	0.0820596	-0.41908	0.675158	1	0.710344
1368.82	-0.194352	0.106807	-1.81965	0.0688128	0.174878	1.11311
112.684	0.243492	0.157931	1.54176	0.123132	0.248661	1.23294
5896.38	0.23534	0.0749273	3.14091	0.00168424	0.00903965	1.3741
2352.42	0.137217	0.11241	1.22068	0.222207	0.34295	1.43245
573.535	-0.159545	0.0973035	-1.63966	0.101075	0.340757	0.658377
33.6815	0.423692	0.458656	0.923769	0.355607	0.655264	0.895385
6.48339	0.20773	0.640366	0.324393	0.74564	1	0.0125306
601.425	0.187287	0.228593	0.819306	0.412612	0.809539	0.750165
637.794	-0.232504	0.0817638	-2.84361	0.00446055	0.030969	0.750165
54.6478	-0.393917	0.243208	-1.61967	0.105303	0.259879	0.994556
440.635	-0.0979325	0.0928602	-1.05462	0.291598	0.647609	0.750165
2913.67	-0.200529	0.114157	-1.75661	0.0789848	0.155672	1.48988
2475.51	-0.0044764	0.0544317	-0.0822387	0.934457	0.899651	1.43245
820.435	0.120535	0.147518	0.817088	0.413878	0.540754	1.38406
507.168	-0.107969	0.0984429	-1.09677	0.272743	0.683342	0.643404
1146.49	-0.0660988	0.0625131	-1.05736	0.290348	0.493228	1.11311
11158.5	-0.580311	0.12502	-4.64175	3.45468e-06	5.00984e-05	1.38664
954.029	-0.14232	0.0662525	-2.14815	0.0317021	0.0842384	1.38406
1490.52	0.0599637	0.0680894	0.880662	0.378501	0.509585	1.38406
31974.6	0.299099	0.0756291	3.95481	7.65953e-05	0.000711871	1.3741
422.595	-0.264559	0.0906111	-2.91972	0.00350351	0.0257375	0.750165
1152.14	0.26259	0.062401	4.2081	2.57526e-05	0.000283256	1.35796
1624.7	0.0558338	0.0522981	1.06761	0.285698	0.425052	1.35796
530.735	0.411322	0.0988141	4.16259	3.14662e-05	0.000624739	0.658377
496.067	-0.385537	0.189989	-2.02926	0.0424321	0.182854	0.643404
696.976	0.241122	0.105948	2.27586	0.0228545	0.0661944	1.38406
1019.96	-0.495398	0.177799	-2.78628	0.00533167	0.0224604	1.3613
2115.65	0.0915233	0.0780527	1.17258	0.240963	0.291356	1.9491
81.7153	0.0809048	0.225774	0.358344	0.720086	0.958404	0.994556
747.139	0.0559098	0.109097	0.512476	0.608318	0.700688	1.38406
1193.19	-0.101643	0.0882844	-1.15132	0.249602	0.378982	1.39478
163.477	-0.13612	0.165487	-0.822541	0.410769	0.865785	0.66969
73.5756	-0.0815827	0.316978	-0.257376	0.796888	1	1.01484
6.35414	-0.810931	1.52203	-0.532795	0.594175	1	0.0127402
1299.64	0.0623904	0.0821346	0.759612	0.447487	0.578792	1.35796
8714.63	0.202241	0.0702687	2.87811	0.00400061	0.016684	1.50878
139.147	0.145429	0.165651	0.877922	0.379986	0.630666	1.01484
201.322	0.0193521	0.14213	0.136157	0.891697	1	0.643404
164.389	0.385655	0.163359	2.36079	0.0182361	0.087767	0.750165
768.581	0.134728	0.072373	1.86158	0.0626622	0.162176	1.11769
737.734	-0.674961	0.137125	-4.92222	8.5567e-07	1.48304e-05	1.35796
330.685	0.230495	0.155646	1.48089	0.138635	0.432648	0.643404
3314.07	-0.236394	0.0633279	-3.73286	0.000189317	0.00143162	1.48988
30.5721	0.827721	0.43226	1.91487	0.0555096	0.175134	0.895385
5014.67	-0.148067	0.0620086	-2.38785	0.0169471	0.0519145	1.43245
5.68829	0.570154	0.668844	0.852446	0.393966	1	0.000870989
1.98219	0.878833	1.1902	0.738389	0.460278	1	0.000870989
874.854	-0.382278	0.093119	-4.10526	4.03866e-05	0.000495625	1.11769
688.458	-0.149103	0.0767668	-1.94229	0.0521022	0.120606	1.39478
5865.29	0.420752	0.0514608	8.17617	2.93018e-16	2.22985e-14	1.43245
3894.86	0.215543	0.0827503	2.60474	0.00919443	0.033578	1.38664
1825.12	-0.291301	0.246686	-1.18086	0.237659	0.367589	1.38406
1089.06	0.280031	0.0817188	3.42677	0.000610811	0.00479271	1.11769
790.436	-0.0135291	0.0812414	-0.16653	0.86774	0.887567	1.35796
443.052	-0.158396	0.0946584	-1.67334	0.0942597	0.323721	0.658377
279.904	-0.207659	0.424486	-0.489202	0.624699	1	0.631736
464.186	0.127403	0.11624	1.09604	0.273062	0.683697	0.643404
40.9014	0.997197	0.428556	2.32688	0.0199719	0.0765019	0.994556
409.239	0.0141385	0.0985745	0.14343	0.885951	1	0.643404
5335.27	0.0242176	0.0595494	0.406681	0.684242	0.738958	1.43245
430.096	0	1.66812	0	1	1	0.658377
365.834	0.00204087	0.109297	0.0186726	0.985102	1	0.643404
940.155	-0.219031	0.0735849	-2.97658	0.00291487	0.0165351	1.11769
4885.69	0.257855	0.0731173	3.52659	0.000420943	0.00297514	1.38664
175.722	0.103051	0.185848	0.55449	0.579243	1	0.643404
5.60185	-0.102385	0.74378	-0.137655	0.890513	1	0.0126083
1422.47	0.255915	0.063332	4.04085	5.32578e-05	0.000518022	1.39478
1089.88	0.0698254	0.0640383	1.09037	0.27555	0.413398	1.3613
8.61034	0.124255	0.630285	0.197142	0.843717	1	0.0125306
1310.54	0.154757	0.105353	1.46894	0.141848	0.29662	1.12001
712.558	-0.147468	0.0714101	-2.06508	0.0389152	0.0975098	1.38406
2448	-0.095209	0.0943042	-1.0096	0.312689	0.420345	1.50878
14742.8	-0.00104204	0.0668454	-0.0155888	0.987562	0.901416	1.50878
13583.7	-0.531227	0.0678395	-7.83065	4.85366e-15	2.8555e-13	1.50878
11488.3	-0.0181377	0.0745733	-0.24322	0.807835	0.820831	1.43245
2191.92	-0.0296618	0.0660714	-0.448935	0.653478	0.5855	1.9491
1031.74	-0.292499	0.108201	-2.70329	0.00686577	0.0273217	1.3613
686.697	-0.0281866	0.0805642	-0.349865	0.72644	0.794712	1.35796
840.082	-0.379402	0.0797767	-4.7558	1.97663e-06	3.7082e-05	1.11769
2827.52	0.00464252	0.0482727	0.0961728	0.923383	0.871248	1.48988
934.895	0.234723	0.0875764	2.68021	0.00735767	0.0286669	1.3613
1225.54	-0.245714	0.0710973	-3.45602	0.000548216	0.00438423	1.11311
26.0298	0.04667	0.352534	0.132384	0.89468	1	1.06927
4.65719	0.199578	0.803228	0.24847	0.803771	1	0.0123158
1679.5	-0.28943	0.0557449	-5.19204	2.08004e-07	4.98464e-06	1.12001
637.457	-0.926726	0.221874	-4.17681	2.95624e-05	0.000593613	0.658377
652.375	-0.822594	0.157909	-5.20928	1.89576e-07	9.80541e-06	0.47656
1925.02	-0.183319	0.0523231	-3.50359	0.000459033	0.00311602	1.43245
525.37	0.0724682	0.133942	0.54104	0.58848	1	0.658377
182.462	0.408733	0.187288	2.18238	0.0290819	0.129096	0.710344
16.2922	0.116248	0.411753	0.282325	0.777694	1	0.000870989
3792.43	-0.0337316	0.0503407	-0.670067	0.502815	0.588102	1.48988
494.171	-0.128775	0.123785	-1.04031	0.298194	0.725796	0.643404
656.615	0.0446279	0.0829414	0.538066	0.590532	0.694819	1.3613
25.0103	0.565968	0.429947	1.31637	0.188051	0.339191	1.23294
4393.83	0.144699	0.0826075	1.75165	0.0798348	0.165582	1.38664
3178.95	-0.057846	0.0587477	-0.984652	0.324795	0.359704	1.9491
2432.78	0.0356827	0.078918	0.452149	0.651161	0.698468	1.48988
255.127	0.144459	0.116984	1.23486	0.216883	0.571963	0.66969
1237.49	-0.0701037	0.0548631	-1.27779	0.201322	0.380177	1.12001
1582.25	0.165137	0.0767593	2.15136	0.0314476	0.0978122	1.11311
1463.38	-0.328569	0.0849083	-3.86969	0.000108974	0.000948098	1.38406
147.877	0.306295	0.149195	2.05299	0.040074	0.137704	0.895385
334.126	0.184929	0.103379	1.78884	0.0736402	0.267415	0.66969
5.74532	-0.921697	0.846583	-1.08873	0.276274	1	0.0125306
6.68107	-0.163192	0.990595	-0.164742	0.869147	1	0.0123158
14.3541	0.306514	0.510793	0.600075	0.548456	1	0.0127402
832.733	0.133696	0.0673302	1.98567	0.0470698	0.113572	1.3613
2.69852	-0.200331	1.15213	-0.17388	0.86196	1	0.0123158
2249.39	-0.565123	0.135006	-4.18592	2.84014e-05	0.000294444	1.43245
173.657	0	1.67015	0	1	1	0.66969
4729.97	0.116727	0.0493121	2.3671	0.0179279	0.052067	1.50878
573.957	-0.15866	0.091426	-1.7354	0.0826702	0.299912	0.643404
394.936	-0.0346135	0.0947779	-0.365206	0.714957	1	0.710344
7105.21	-1.24605	0.13971	-8.91886	4.71095e-19	5.25983e-17	1.3741
584.813	-0.135587	0.0835072	-1.62365	0.10445	0.353715	0.643404
1684.84	-0.140367	0.134542	-1.0433	0.296811	0.437109	1.35796
618.687	0.137761	0.0778319	1.76998	0.0767306	0.351886	0.47656
1.02874	-1.9094	2.04009	-0.935941	0.349303	1	0.0126083
2244.61	-0.100446	0.0632343	-1.58847	0.112181	0.20172	1.48988
698.637	0.110638	0.0891685	1.24078	0.214689	0.341449	1.39478
1.30532	-0.662745	1.55133	-0.42721	0.669226	1	0.0125306
1986.62	-0.371832	0.103741	-3.58424	0.000338056	0.00232841	1.48988
793.184	-0.0819878	0.0680622	-1.2046	0.228358	0.361225	1.3613
12.8395	0.0126934	0.535873	0.0236874	0.981102	1	0.000870989
763.124	0.186486	0.0821932	2.26887	0.0232759	0.0680156	1.3613
3087.93	0.0318707	0.0499103	0.63856	0.523109	0.60332	1.48988
3008.9	0.217334	0.0673655	3.2262	0.00125447	0.00695845	1.43245
3.94702	-0.0965775	0.874067	-0.110492	0.912019	1	0.0125306
2.55012	1.19613	1.36027	0.879328	0.379223	1	0.0127402
518.603	-0.0423949	0.0799562	-0.530227	0.595955	1	0.710344
748.187	-0.333165	0.109662	-3.03811	0.00238069	0.0121277	1.3613
628.311	-0.140632	0.102282	-1.37494	0.169151	0.462663	0.710344
17321.9	0.20722	0.10494	1.97465	0.0483074	0.111399	1.43245
30.5586	2.26171	0.78159	2.89373	0.00380693	0.0186085	1.23294
1723.93	-0.0429103	0.0741407	-0.578768	0.562746	0.673356	1.35796
946.622	0.138987	0.156266	0.889427	0.373774	0.511438	1.35796
130.123	0.029653	0.159688	0.185694	0.852685	1	1.06927
11616.8	-1.14881	0.205286	-5.59614	2.19175e-08	4.60442e-07	1.69982
100.24	1.01218	0.384422	2.633	0.00846342	0.0403783	0.994556
481.364	0.0225613	0.187949	0.120039	0.904452	1	0.710344
405.944	0.0620657	0.0923314	0.672206	0.501453	1	0.47656
304.873	0.290139	0.134289	2.16056	0.0307295	0.144094	0.643404
1814.46	-0.0482758	0.0641435	-0.752622	0.451677	0.582088	1.35796
1013.47	0.114433	0.114186	1.00216	0.316265	0.455813	1.35796
398.302	-0.210589	0.0967127	-2.17747	0.0294456	0.12508	0.750165
2658.36	0.105925	0.0685753	1.54465	0.12243	0.213597	1.50878
147.341	0.409299	0.185006	2.21236	0.0269421	0.0936725	1.01484
1358.79	0.0940991	0.0626529	1.50191	0.13312	0.284272	1.11311
1080.75	-0.258915	0.344097	-0.752449	0.451781	0.571963	1.39478
609.827	-0.0336121	0.0868351	-0.38708	0.698697	1	0.47656
1633.27	-0.00809994	0.0629981	-0.128574	0.897694	0.892053	1.39478
886.218	-0.0243889	0.0772265	-0.31581	0.752147	0.811197	1.3613
1.95705	-1.04795	1.35422	-0.773842	0.439024	1	0.000870989
148.449	2.55134	0.902726	2.82626
912.933	-0.0763776	0.10467	-0.729702	0.465572	0.593673	1.3613
1182.47	-0.140435	0.0620146	-2.26454	0.0235408	0.068681	1.35796
679.71	0.1732	0.153867	1.12564	0.260317	0.392558	1.38406
1375.02	-0.114664	0.0734851	-1.56037	0.118673	0.259965	1.12001
2224.3	-0.023808	0.0893832	-0.266358	0.789963	0.663322	1.9491
68.119	0.307828	0.215578	1.42792	0.153316	0.341904	0.994556
1232.23	-0.256874	0.0778258	-3.30063	0.00096468	0.0058131	1.38406
1867.55	0	1.66726	0	1	0.969694	1.35796
2658.79	-0.0966993	0.0518302	-1.86569	0.0620844	0.106924	1.9491
217.379	0.190452	0.118709	1.60437	0.108633	0.339854	0.710344
2423.35	0.312199	0.102382	3.04937	0.00229326	0.0117956	1.35796
27.0232	-0.0516718	0.386822	-0.13358	0.893734	1	0.895385
2425.99	0.056507	0.056716	0.996317	0.319096	0.443067	1.43245
551.15	-0.528695	0.167719	-3.15227	0.00162008	0.0148628	0.710344
17855.5	-0.150211	0.0615023	-2.44237	0.0145912	0.0406526	1.69982
27.0831	0.2655	0.435252	0.609993	0.541867	0.700688	1.23294
29248.8	0.205457	0.0586112	3.50542	0.000455884	0.00317789	1.38664
376.083	-0.152252	0.100137	-1.52044	0.1284	0.38162	0.710344
1296.34	-0.316153	0.0695612	-4.54496	5.49459e-06	7.45128e-05	1.39478
12696.2	0.133473	0.0445154	2.99834	0.00271452	0.0113014	1.69982
480.227	-0.163988	0.0913019	-1.79611	0.0724767	0.271394	0.643404
91.5287	-0.169839	0.401184	-0.423345	0.672044	0.804567	1.23294
5135.93	-0.178081	0.0691812	-2.57413	0.0100492	0.0357385	1.38664
1877.7	0.201053	0.0882144	2.27914	0.0226588	0.0773349	1.11311
28.3924	1.97435	0.655788	3.01066	0.00260685	0.0178756	0.895385
4984.07	0.106347	0.0459192	2.31596	0.0205606	0.0614621	1.38664
318.008	0.0418158	0.105437	0.396595	0.691666	1	0.710344
161.331	-0.83635	0.142131	-5.88437	3.99575e-09	2.1575e-07	0.710344
2702.71	-0.238567	0.0593732	-4.01809	5.86723e-05	0.00054968	1.43245
436.479	-0.182546	0.0965072	-1.89153	0.0585533	0.228019	0.658377
1707.56	0.00426556	0.0661188	0.0645136	0.948561	0.922234	1.39478
70.8499	0.166775	0.236033	0.706576	0.47983	0.647643	1.23294
1.98747	-0.271674	1.26672	-0.21447	0.830181	1	0.0126083
1901.49	-0.0857703	0.0500318	-1.71432	0.0864709	0.176013	1.38406
2542.93	-0.031466	0.0606703	-0.51864	0.604012	0.663322	1.48988
23.356	0.320805	0.44873	0.714917	0.47466	1	0.000870989
296.585	0.428943	0.125754	3.41097	0.000647323	0.00751216	0.66969
786.192	0.0196049	0.0757381	0.258851	0.79575	0.839601	1.3613
347.622	-0.33338	0.111974	-2.9773	0.00290797	0.0250517	0.643404
503.862	-0.284142	0.109716	-2.58979	0.00960336	0.0607865	0.658377
59.4263	0.0332366	0.220913	0.150452	0.880408	1	0.895385
2176.07	-0.0549249	0.0471276	-1.16545	0.243837	0.355246	1.48988
4705.15	-0.0585487	0.0935866	-0.62561	0.531571	0.604816	1.50878
23.1991	0.870367	0.477625	1.82228	0.068412	1	0.000870989
5257.91	0.068784	0.0645162	1.06615	0.286356	0.409738	1.43245
10.0067	0.85388	0.592957	1.44004	0.149857	1	0.0127402
210.729	0.218479	0.153733	1.42116	0.15527	0.420013	0.750165
2187.45	0.210307	0.0657813	3.19707	0.00138832	0.00784301	1.35796
4039.04	0.20097	0.0576319	3.48713	0.000488235	0.00335828	1.38664
399.063	-0.401642	0.10119	-3.96919	7.21162e-05	0.0011824	0.710344
7.53695	-0.0806464	0.617104	-0.130685	0.896024	1	0.0127402
339.384	-0.396592	0.101693	-3.89988	9.62388e-05	0.0016621	0.631736
604.638	-0.208649	0.0958213	-2.17748	0.0294445	0.17482	0.47656
4959.83	0.128448	0.0497885	2.57987	0.00988384	0.0355698	1.3741
4960.61	-0.0471003	0.0580652	-0.811161	0.417273	0.543545	1.38664
314.371	0.114666	0.101646	1.1281	0.259279	0.66916	0.631736
44.2857	0.135158	0.261803	0.516257	0.605675	0.822421	1.06927
26.5673	0	1.69932	0	1	1	1.01484
479.998	0.638867	0.23403	2.72985	0.00633638	0.0418445	0.710344
711.758	-0.0322547	0.0847432	-0.380617	0.703488	0.87952	1.11769
1714.12	0.178749	0.0785537	2.2755	0.0228757	0.0778114	1.11311
113.311	1.2728	0.70693	1.80046
1423.03	-0.265615	0.0602051	-4.41183	1.02499e-05	0.000153394	1.11311
3395.1	0.23087	0.085987	2.68495	0.00725416	0.0284362	1.35796
1032.24	0.294744	0.104427	2.82248	0.00476541	0.0205588	1.3613
2910.97	0.1259	0.0783268	1.60737	0.107974	0.196124	1.48988
472.096	0.319074	0.0953075	3.34783	0.000814466	0.00911816	0.658377
1010.15	0.187279	0.083896	2.23228	0.0255967	0.0732922	1.35796
858.237	0.00538565	0.113785	0.0473318	0.962249	0.945536	1.35796
928.88	0.0804628	0.12203	0.659369	0.509659	0.630666	1.3613
8.25572	0.0671927	0.635895	0.105666	0.915847	1	0.0125306
182.095	-0.0346819	0.154651	-0.224259	0.822556	1	0.631736
73.5411	0.269197	0.208343	1.29209	0.196327	0.3859	1.06927
1001.47	-0.380412	0.0949375	-4.00698	6.1501e-05	0.000584794	1.39478
1762.38	0.244464	0.0522906	4.6751	2.93814e-06	5.25672e-05	1.11311
9908.62	0.224377	0.0683343	3.28352	0.0010252	0.00572478	1.50878
139.631	-0.0210681	0.221883	-0.0949516	0.924353	1	1.01484
1068.09	0	1.66735	0	1	0.956803	1.38406
451.352	0.23882	0.117602	2.03074	0.0422813	0.182449	0.643404
837.706	0.0666437	0.0776265	0.858518	0.390606	0.517805	1.39478
1098.28	-0.278718	0.127195	-2.19126	0.028433	0.0778114	1.38406
671.558	-0.16952	0.0980169	-1.7295	0.0837205	0.170809	1.39478
6500.79	-0.401766	0.0868827	-4.62423	3.75991e-06	4.49147e-05	1.69982
192.907	0.130497	0.136457	0.956321	0.33891	0.714102	0.750165
235.715	-0.0766001	0.156221	-0.490332	0.623899	1	0.710344
9252.35	0.204042	0.109295	1.86689	0.0619174	0.129151	1.50878
2416.88	-0.123057	0.0617163	-1.99392	0.0461609	0.107763	1.43245
9512.04	0.129922	0.04162	3.12164	0.00179849	0.00806648	1.69982
12453.6	0.186381	0.0876391	2.12668	0.0334465	0.0873897	1.38664
502.742	-0.15178	0.0889264	-1.7068	0.0878587	0.387029	0.47656
902.981	-0.0168451	0.0839748	-0.200597	0.841014	0.859649	1.38406
218.46	-0.10908	0.296013	-0.368499	0.712502	1	0.710344
251.006	-0.21015	0.154616	-1.35917	0.174093	0.472485	0.710344
540.798	-0.153709	0.110257	-1.3941	0.163288	0.594368	0.47656
911.668	-0.215693	0.0850123	-2.5372	0.0111743	0.0393093	1.3613
32.7264	-0.0928223	0.285711	-0.324881	0.745271	0.936566	1.06927
1167.7	-0.0187122	0.0756026	-0.247507	0.804516	0.845661	1.35796
782.638	0.301941	0.103418	2.91962	0.00350454	0.0160536	1.39478
856.529	-0.445489	0.111308	-4.00229	6.27314e-05	0.000597288	1.38406
8120.4	-0.85158	0.25112	-3.39113	0.000696043	0.00416033	1.50878
1734.02	0.197205	0.103898	1.89807	0.0576864	0.152974	1.11311
24.7727	-2.15857	0.727245	-2.96815	0.00299602	0.0182676	0.994556
5717.56	0.0971517	0.0549443	1.76819	0.0770298	0.138843	1.69982
467.555	-0.0888709	0.0888822	-0.999873	0.317372	0.743418	0.658377
359.217	0.197976	0.100837	1.96332	0.0496086	0.208028	0.631736
1700.3	-1.12439	0.11168	-10.068	7.6541e-24	1.45926e-21	1.35796
819.579	-0.222368	0.0913638	-2.43387	0.0149384	0.0570174	1.11769
549.005	0.0302156	0.0904332	0.33412	0.738289	1	0.658377
396.334	0.53429	0.186189	2.86961	0.00410975	0.0302854	0.710344
1291.18	-0.0455326	0.0584701	-0.778732	0.436138	0.650256	1.11311
887.744	-0.0624772	0.0770953	-0.810389	0.417717	0.551845	1.35796
1269.11	-0.117917	0.0946733	-1.24552	0.212941	0.397146	1.11311
11.4067	-0.557619	0.716863	-0.77786	0.436652	1	0.0123158
2635.3	0.086136	0.0660938	1.30324	0.192493	0.246846	1.9491
775.697	-0.153316	0.100706	-1.5224	0.127909	0.274754	1.11769
179.543	0.288284	0.140557	2.05101	0.0402656	0.157095	0.750165
1032.94	0.0176852	0.0620362	0.285079	0.775584	0.817839	1.38406
621.682	0.0378878	0.11845	0.319864	0.749071	1	0.643404
759.425	-0.179985	0.0764579	-2.35404	0.0185705	0.0578629	1.35796
2115.19	0.252597	0.0479132	5.27198	1.34956e-07	2.64861e-06	1.48988
427.601	-0.599066	0.166569	-3.59651	0.00032252	0.00410945	0.710344
0.319041	0.852203	3.74172	0.227757	0.819835	1	0.000870989
2327.77	-0.0633869	0.0544276	-1.16461	0.244177	0.365442	1.43245
1351.33	-0.0647022	0.0669821	-0.965963	0.334063	0.539918	1.12001
10589.8	0.155284	0.0755633	2.05501	0.0398776	0.0997354	1.3741
1141.65	0.275322	0.0734113	3.7504	0.000176552	0.00143457	1.38406
165.512	-0.0732314	0.171999	-0.425765	0.670279	1	0.66969
1063.34	0.0997721	0.0967253	1.0315	0.302306	0.436922	1.38406
80.3175	1.53643	0.941424	1.63203
509.283	0.0636451	0.0923785	0.68896	0.490848	0.901416	0.750165
13.0323	0.267521	1.06084	0.252179	0.800902	1	0.0127402
674.855	0.158219	0.113634	1.39235	0.163815	0.285606	1.3613
1331.23	0.144014	0.0737719	1.95215	0.0509202	0.139779	1.11311
90576.4	0.0299644	0.293767	0.102001	0.918756	0.889669	1.43245
129.843	0.0497668	0.208533	0.238652	0.811375	1	1.01484
2317.98	-0.120854	0.0920972	-1.31224	0.18944	0.294676	1.50878
28.3347	0.24855	0.333734	0.744754	0.45642	0.712067	1.01484
997.47	0.575205	0.263716	2.18115	0.0291721	0.0788286	1.39478
163.123	0.956491	0.373088	2.56372	0.0103558	0.0632494	0.66969
54.806	-0.720323	0.242495	-2.97047	0.00297345	0.018159	0.994556
232.278	-0.168736	0.137102	-1.23074	0.218422	0.590408	0.643404
786.743	-0.00819366	0.0989911	-0.0827717	0.934033	0.927609	1.3613
1605.07	0.011165	0.0570144	0.195828	0.844745	0.858361	1.39478
3497.11	-0.100342	0.055494	-1.80815	0.0705828	0.147906	1.43245
269.786	0.397245	0.112764	3.52279	0.000427035	0.00516289	0.710344
7.5887	0.643994	0.780528	0.825076	0.409329	1	0.0127402
4400.96	0.157935	0.0543877	2.90387	0.00368585	0.0168098	1.3741
2425.34	-0.264332	0.0852315	-3.10134	0.00192647	0.00946321	1.48988
2.02314	0.219644	1.39809	0.157103	0.875164	1	0.0126083
955.698	0.191168	0.0858644	2.2264	0.0259875	0.0731436	1.38406
8474.63	-0.0714689	0.0629841	-1.13471	0.256495	0.379143	1.43245
152.516	-0.221359	0.132301	-1.67315	0.0942986	0.203654	1.23294
3325.96	-0.0306328	0.0522749	-0.585995	0.557879	0.625759	1.50878
3028.94	0.00462385	0.115428	0.0400583	0.968047	0.918132	1.43245
32.1699	0.270594	0.284571	0.950882	0.341664	0.638645	0.895385
423.177	-0.0298821	0.123884	-0.241211	0.809391	1	0.643404
1571.81	-0.02155	0.0609292	-0.35369	0.723571	0.778031	1.39478
1675.11	0.0610281	0.0652969	0.934624	0.349982	0.483181	1.38406
1065.51	-1.39274	0.138531	-10.0537	8.85182e-24	1.97401e-21	1.11769
2392.93	0.198126	0.0704835	2.81095	0.00493948	0.019466	1.50878
523.801	0.0159982	0.0956868	0.167193	0.867218	1	0.47656
94.0921	0.790434	0.248049	3.18661	0.0014395	0.00869845	1.23294
0.731401	-1.0512	2.83787	-0.370418	0.711071	1	0.000870989
860.952	-0.0828713	0.0703545	-1.17791	0.238832	0.373737	1.35796
2.00402	3.01097	1.56558	1.92322	0.0544518	1	0.0127402
105.878	-0.754092	0.17111	-4.40706	1.04784e-05	0.000187651	0.895385
387.477	-0.0537198	0.11992	-0.447965	0.654178	1	0.750165
202.405	-0.101375	0.143502	-0.706437	0.479917	0.888284	0.750165
185.087	-0.145482	0.143352	-1.01486	0.310173	0.672712	0.750165
1736.98	-0.0691198	0.069492	-0.994645	0.319909	0.451279	1.39478
46.9724	0.375973	0.233281	1.61168	0.107033	0.284252	0.895385
5.68657	0.653459	0.682618	0.957283	0.338424	1	0.0127402
137.788	1.22775	0.41917	2.92902	0.00340038	0.0219149	0.895385
158.662	-0.222642	0.160772	-1.38483	0.166104	0.441108	0.750165
250.956	-0.0886098	0.121605	-0.728671	0.466203	0.958839	0.643404
17964.8	-0.141251	0.0553691	-2.55108	0.0107389	0.0366497	1.43245
2951.65	-0.0347763	0.0619056	-0.561763	0.574277	0.53559	1.9491
198.88	0	1.67096	0	1	1	0.643404
257.535	-0.411088	0.102764	-4.0003	6.32633e-05	0.00100576	0.750165
1.01402	-0.0790016	2.09877	-0.0376418	0.969973	1	0.0127402
717.551	-0.0859167	0.0707342	-1.21464	0.224503	0.358048	1.35796
1084.56	0.0432972	0.0997944	0.433864	0.664387	0.737741	1.39478
3561.7	0.141913	0.0735891	1.92845	0.0537986	0.116089	1.50878
2927.75	0.0821507	0.09219	0.891102	0.372874	0.475192	1.50878
510.813	-0.201881	0.115906	-1.74176	0.0815511	0.366585	0.47656
17.7953	0.524733	0.379278	1.38351	0.166509	1	0.000870989
12.5126	0.0901935	0.471982	0.191095	0.848451	1	0.0123158
3072.49	-0.120713	0.077989	-1.54783	0.121664	0.221173	1.43245
13.1474	0.733752	0.609848	1.20317	0.22891	1	0.000870989
396.788	-0.0145024	0.108918	-0.13315	0.894075	1	0.658377
1231.64	0.196261	0.0644375	3.04576	0.00232089	0.011912	1.35796
719.543	-0.26779	0.109136	-2.45372	0.0141386	0.054678	1.11769
11128.1	0.137309	0.0655825	2.09369	0.0362878	0.0927583	1.38664
2632.28	0.0141479	0.0605268	0.233746	0.815183	0.853345	1.35796
53.954	0.442317	0.649209	0.681317	0.495671	0.725796	1.06927
3487.59	0.201923	0.0934581	2.16057	0.0307284	0.0834845	1.35796
5.39382	0.624808	0.820447	0.761546	0.446331	1	0.000870989
7.52684	3.96096	1.46283	2.70775	0.0067742	0.800043	0.0125306
925.518	0.280357	0.0836796	3.35037	0.000807046	0.00500035	1.39478
5459.64	-0.613829	0.107468	-5.71174	1.11825e-08	3.04386e-07	1.3741
70353	-0.6092	0.103446	-5.88905	3.88411e-09	1.12586e-07	1.3741
23052.6	0.199256	0.0804691	2.47619	0.0132795	0.0378049	1.69982
266.093	0.121039	0.104209	1.1615	0.245439	0.622192	0.66969
609.406	0.135972	0.0830276	1.63767	0.10149	0.346941	0.643404
2347.06	-0.44464	0.139051	-3.19768	0.0013854	0.00728067	1.48988
521.956	-0.118268	0.0970963	-1.21805	0.223205	0.539268	0.750165
89.7166	-1.59464	0.264858	-6.02072	1.7364e-09	5.99367e-08	1.23294
476.235	0.367695	0.64203	0.572707	0.566843	1	0.643404
1199.66	0.00812497	0.0780781	0.104062	0.91712	1	1.12001
240.985	-0.0826917	0.102921	-0.803445	0.421718	0.87952	0.66969
0.0796872	-1.00958	4.40736	-0.229066	0.818817	1	0.0126083
46.7873	5.01682	1.65591	3.02964
13847.7	-0.925938	0.0782388	-11.8348	2.58055e-32	9.66117e-30	1.50878
164.325	0.405187	0.165893	2.44246	0.0145875	0.0846971	0.631736
708.986	0.18396	0.0990171	1.85786	0.0631893	0.163274	1.11769
372.959	-0.0603188	0.151569	-0.397963	0.690658	1	0.658377
414.555	2.94551	0.831664	3.54171
330.369	0.0431304	0.115826	0.372373	0.709615	1	0.710344
779.099	-0.170901	0.0718223	-2.3795	0.017336	0.0633627	1.11769
1.04616	0.504815	1.67751	0.300931	0.763467	1	0.000870989
309.622	0	1.66847	0	1	1	0.710344
1792.69	-0.13324	0.0710837	-1.8744	0.0608749	0.136147	1.38406
986.803	0.153084	0.133265	1.14872	0.250672	0.380177	1.39478
94.6197	1.33637	0.39426	3.38957	0.000700033	0.00635846	0.895385
328.972	0	1.67022	0	1	1	0.66969
64.9655	0.0143848	0.222926	0.0645274	0.94855	1	0.994556
39.4725	-0.302547	0.269252	-1.12366	0.261159	0.426969	1.23294
711.102	0.0658125	0.0789585	0.833508	0.404558	0.53958	1.35796
0.0811341	0	4.40736	0	1	1	0.0126083
141.442	0.443794	0.159486	2.78266	0.00539158	0.0287283	0.994556
1033.64	0.137256	0.0678255	2.02367	0.0430042	0.106363	1.35796
0.884062	0.499893	2.01405	0.248203	0.803978	1	0.0126083
1973.4	-0.11551	0.0641208	-1.80145	0.071632	0.119058	1.9491
7.40399	-0.0478208	1.77	-0.0270175	0.978446	1	0.0123158
239.989	-0.0404806	0.116324	-0.347997	0.727842	1	0.710344
1410.76	-0.22753	0.109354	-2.08067	0.0374644	0.111269	1.11311
250.282	1.30805	0.546885	2.39181	0.0167655	0.0924924	0.643404
17.025	0.0949336	0.413718	0.229464	0.818508	1	0.0126083
77.2557	0.267988	0.258821	1.03541	0.300475	0.585816	0.895385
239.024	-0.152713	0.134395	-1.1363	0.255833	0.592485	0.750165
1533.09	-0.539185	0.0803137	-6.71349	1.90025e-11	7.73086e-10	1.39478
287.015	0.165022	0.121503	1.35817	0.17441	0.492895	0.66969
5857.39	-0.386073	0.0542423	-7.11756	1.09852e-12	5.23631e-11	1.43245
250.725	-1.36877	0.187785	-7.28905	3.12139e-13	3.21787e-11	0.66969
9.92424	0.1648	0.592549	0.278121	0.78092	1	0.0123158
15915.6	-0.0336103	0.0440733	-0.7626	0.445702	0.569161	1.38664
284.507	-0.0810276	0.128169	-0.632196	0.527259	1	0.631736
817.002	-0.194723	0.0661102	-2.94542	0.00322515	0.0177783	1.11769
198.893	-0.120318	0.137415	-0.875587	0.381255	0.824845	0.66969
3395.98	0.157893	0.0762671	2.07027	0.0384271	0.0755945	1.9491
464.743	-0.0478584	0.0994744	-0.481113	0.630436	1	0.47656
796.275	-0.306079	0.0766126	-3.99515	6.46534e-05	0.000608278	1.39478
299.089	0.252323	0.128733	1.96004	0.0499906	0.206224	0.643404
2297.41	-0.190166	0.0826481	-2.30091	0.0213968	0.0601514	1.48988
56.2032	0.282154	0.221185	1.27564	0.202081	0.446818	0.895385
360.891	0.0362904	0.112924	0.321371	0.747929	1	0.66969
519.313	-0.385687	0.125123	-3.08247	0.00205289	0.017072	0.750165
2200.01	-0.0667452	0.223948	-0.298039	0.765673	0.773361	1.48988
986.184	0.34124	0.0653076	5.22512	1.74039e-07	4.2622e-06	1.11769
2542.79	0.0773504	0.0500872	1.54432	0.122512	0.215537	1.48988
23.5415	-0.296497	0.399479	-0.742209	0.457961	1	0.0127402
954.21	0.162835	0.0785186	2.07384	0.0380941	0.0974039	1.35796
1413.98	0.22508	0.0947783	2.3748	0.0175583	0.0555604	1.35796
1162.68	0.00122173	0.0657746	0.0185745	0.985181	1	1.11311
3293.51	-0.0845951	0.0517901	-1.63342	0.10238	0.18665	1.50878
13.0836	0.847068	0.517166	1.6379	0.101442	1	0.000870989
7341.33	-0.00947144	0.0441906	-0.214332	0.830289	0.750407	1.69982
2531.71	0.13233	0.0740674	1.78662	0.0739986	0.122006	1.9491
10204.8	-0.10882	0.0445062	-2.44505	0.0144831	0.0459738	1.43245
1604.78	0.257699	0.0821509	3.1369	0.00170745	0.0109239	1.11311
215.317	0	1.66987	0	1	1	0.631736
509.058	-0.143023	0.110183	-1.29805	0.19427	0.666036	0.47656
556.751	-0.322928	0.101097	-3.19425	0.00140194	0.0143878	0.643404
1148.27	0.0406391	0.0721958	0.562901	0.573502	0.670213	1.39478
105.752	-0.053301	0.184323	-0.289171	0.77245	1	0.994556
109.678	0.337638	0.211602	1.59563	0.110571	0.269181	0.994556
2.80649	0.331924	0.989012	0.335612	0.737164	1	0.0125306
9368.32	0.0455471	0.0470473	0.968113	0.332988	0.468563	1.3741
1091.29	-0.599598	0.13216	-4.53691	5.70831e-06	7.71762e-05	1.39478
12.4781	0.0702081	0.482522	0.145503	0.884314	1	0.0125306
57.6054	-0.0333694	0.255464	-0.130623	0.896074	1	0.994556
1180.87	0.327677	0.0867328	3.77801	0.000158087	0.00129816	1.39478
622.671	-0.0430223	0.0933899	-0.460674	0.645033	1	0.643404
4654.38	-0.204599	0.0437913	-4.67213	2.98086e-06	4.39382e-05	1.38664
24.974	0.478814	0.358408	1.33595	0.181567	0.378958	1.01484
1680.64	-0.0390271	0.0559307	-0.697775	0.485318	0.612046	1.35796
1449.08	-0.0578273	0.0994342	-0.581563	0.560861	0.663322	1.38406
5491.74	0.18681	0.0838714	2.22734	0.0259244	0.0682512	1.50878
421.975	-0.154618	0.11841	-1.30578	0.191628	0.660015	0.47656
913.5	0.0307747	0.0751404	0.409562	0.682127	0.763306	1.35796
512.149	-0.0254474	0.113181	-0.224837	0.822106	1	0.658377
619.796	0.0254558	0.0882387	0.288488	0.772973	1	0.643404
1401.59	0.251038	0.0633791	3.9609	7.46677e-05	0.000705163	1.35796
291.113	0.521468	0.124029	4.20441	2.61761e-05	0.00054657	0.643404
253.255	-0.227955	0.11388	-2.0017	0.0453168	0.18629	0.66969
1066.31	-0.0133216	0.0735535	-0.181114	0.856278	0.880154	1.35796
190.903	0.486065	0.156155	3.11271	0.00185377	0.0165377	0.710344
0.16325	0.913941	4.40736	0.207367	0.835723	1	0.000870989
120.578	0.123788	0.170861	0.724491	0.468764	0.699775	1.06927
2338.22	-0.555209	0.0903679	-6.14387	8.0533e-10	1.92307e-08	1.9491
1661.5	-0.14147	0.0616984	-2.29292	0.0218526	0.0640989	1.38406
233.547	0.185144	0.115329	1.60536	0.108414	0.339291	0.710344
2702.19	-0.0445495	0.0560644	-0.794613	0.426839	0.560417	1.35796
246.636	0.176506	0.129277	1.36533	0.172149	0.502413	0.643404
1374.96	-0.0207002	0.0683856	-0.302699	0.76212	0.926542	1.11311
396.015	-0.172135	0.100349	-1.71537	0.0862773	0.30379	0.658377
1781.74	-0.103709	0.0775437	-1.33742	0.181085	0.301966	1.39478
1342.65	0.158553	0.0861336	1.84078	0.0656539	0.16777	1.12001
942.725	0.220055	0.0756611	2.90843	0.00363252	0.0167562	1.3613
420.778	0.0705256	0.0970633	0.726593	0.467475	0.874243	0.750165
483.802	-0.304225	0.123053	-2.4723	0.0134246	0.0774192	0.658377
0.740213	-0.61162	2.71558	-0.225226	0.821803	1	0.0125306
0.247398	-1.0096	4.40736	-0.229071	0.818814	1	0.0126083
2688.4	0.112524	0.0664584	1.69316	0.0904255	0.141168	1.9491
327.544	-0.377655	0.224821	-1.6798	0.092996	0.326003	0.643404
4260.66	-0.405447	0.0838524	-4.83524	1.32982e-06	2.19864e-05	1.3741
1602.7	-0.28464	0.10415	-2.73298	0.00627644	0.0296159	1.11311
4319.8	0.0401343	0.0622412	0.64482	0.519044	0.634656	1.3741
1261.88	-0.249611	0.088763	-2.8121	0.00492185	0.0211285	1.35796
157.693	0.0723102	0.139788	0.517287	0.604956	1	0.631736
9330.55	0.257052	0.0554247	4.63785	3.52056e-06	5.11882e-05	1.3741
345.773	0.3203	0.0945602	3.38726	0.000705949	0.00734637	0.750165
154.904	0	1.6713	0	1	1	1.06927
3395.8	-0.0479889	0.074871	-0.640954	0.521553	0.619633	1.43245
76.8973	0.462912	0.227979	2.0305	0.0423053	0.112835	1.23294
45.3139	-0.0070786	0.289993	-0.0244096	0.980526	1	1.06927
691.003	-0.00139422	0.11106	-0.0125538	0.989984	0.95107	1.38406
274.464	-0.0270959	0.118671	-0.228328	0.819391	1	0.643404
4.93769	0.0444304	0.720254	0.0616872	0.950812	1	0.0125306
1821.51	-0.0187101	0.0620875	-0.30135	0.763148	0.927287	1.11311
3203.88	-0.374008	0.0714102	-5.23745	1.62808e-07	3.12177e-06	1.48988
1932.29	-0.0544287	0.0814782	-0.668016	0.504123	0.604318	1.43245
2130.65	0.172427	0.0924779	1.86452	0.0622483	0.10712	1.9491
358.237	0.202971	0.129962	1.56177	0.118342	0.386296	0.643404
1396.71	0.0739032	0.0656419	1.12585	0.260227	0.457083	1.11311
1051.27	-0.127248	0.0779138	-1.63319	0.10243	0.233062	1.11769
1061.17	-0.0769417	0.0678959	-1.13323	0.257117	0.388909	1.38406
380.158	-0.217538	0.109126	-1.99345	0.046212	0.181257	0.710344
0.560863	2.16756	3.1397	0.690372	0.48996	1	0.0123158
1276.29	0.0126877	0.0762357	0.166428	0.867821	0.877855	1.38406
409.095	0.0912877	0.0886169	1.03014	0.302945	0.661942	0.750165
937.814	0.0650894	0.0661	0.984711	0.324766	0.464302	1.35796
1775.03	-0.101065	0.0916506	-1.10272	0.270148	0.408488	1.35796
1563.38	-0.184578	0.0599055	-3.08115	0.00206206	0.0106459	1.38406
5.89282	2.3947	1.6017	1.4951	0.134888	1	0.0127402
343.714	0.00835986	0.104674	0.0798655	0.936344	1	0.66969
1147.86	-1.18535	0.109052	-10.8695	1.61055e-27	5.41508e-25	1.12001
26162.2	0.155259	0.0945535	1.64202	0.100586	0.197669	1.3741
1419.79	-0.146915	0.0851702	-1.72496	0.0845355	0.202015	1.12001
21.2146	0.872878	0.410665	2.12552	0.0335431	1	0.0123158
48.3981	1.75338	0.573524	3.0572	0.00223414	0.0147234	0.994556
2729.37	0.168191	0.067922	2.47623	0.0132778	0.034246	1.9491
5872.92	-0.214211	0.066703	-3.21142	0.00132082	0.00724767	1.43245
70.0049	0.883591	0.228405	3.86853	0.000109495	0.00126967	0.994556
3141.99	0.106431	0.06336	1.67979	0.0929985	0.188078	1.35796
174.734	0.128083	0.129912	0.985916	0.324174	0.692813	0.750165
323.375	0.0884515	0.139677	0.633257	0.526566	1	0.66969
884.014	0.142725	0.124781	1.14381	0.252704	0.384597	1.38406
533.092	0.238013	0.107609	2.21184	0.0269777	0.116868	0.750165
448.375	-0.032893	0.103484	-0.317857	0.750594	1	0.750165
1.80299	0.371887	1.27971	0.290602	0.771356	1	0.0123158
1086.83	-0.000867241	0.0591575	-0.0146598	0.988304	0.950168	1.38406
1230.17	0.0325058	0.0562076	0.578316	0.563051	0.661819	1.39478
359.635	-0.119459	0.0991865	-1.20439	0.228439	0.617177	0.631736
130.619	1.01142	0.361901	2.79474	0.00519412	0.0280712	0.994556
576.91	0.230205	0.0962959	2.3906	0.016821	0.0927191	0.643404
108.941	-0.0212068	0.183526	-0.115552	0.908007	0.969694	1.23294
4742.59	-0.0981829	0.0546604	-1.79623	0.0724575	0.144747	1.50878
723.701	-0.127705	0.0941753	-1.35604	0.175087	0.294667	1.39478
3.98981	0.948671	0.919013	1.03227	0.301945	1	0.0123158
46.7398	0	1.68103	0	1	1	0.895385
7234.68	-0.277308	0.0545306	-5.08536	3.66925e-07	6.84201e-06	1.3741
2804.75	0.0636266	0.0832773	0.764033	0.444847	0.450339	1.9491
136.131	-0.132363	0.203497	-0.650443	0.515406	0.769013	1.01484
4823.96	0.310819	0.0595712	5.2176	1.81255e-07	3.66799e-06	1.38664
268.508	-0.144558	0.120844	-1.19624	0.231603	0.553151	0.750165
1869.64	-0.13206	0.0544021	-2.42748	0.015204	0.0486926	1.39478
961.351	0.0879108	0.0842551	1.04339	0.296768	0.428403	1.39478
2943.52	0.155344	0.0529579	2.93334	0.00335331	0.0151675	1.43245
4452.26	0.119829	0.0588478	2.03625	0.0417249	0.0963998	1.50878
753.326	-0.0159136	0.0870798	-0.182748	0.854996	0.87952	1.35796
123.7	-0.0645639	0.164065	-0.393527	0.693931	0.896487	1.06927
1783.79	-0.0137212	0.0611427	-0.224413	0.822436	0.97193	1.11311
833.738	-0.101193	0.0757307	-1.33623	0.181475	0.307641	1.3613
289.3	-0.0753086	0.104512	-0.720575	0.471171	0.942032	0.66969
758.53	-0.263481	0.0876776	-3.00511	0.00265483	0.0130113	1.38406
664.336	0.0192936	0.0889238	0.216968	0.828233	0.847218	1.39478
526.335	0.0816213	0.102283	0.797996	0.424873	0.893445	0.658377
76.3497	-0.31496	0.19163	-1.64359	0.100262	0.213995	1.23294
0.234143	2.39511	4.32794	0.553408	0.579984	1	0.0125306
1667.47	0.00802168	0.0581519	0.137944	0.890285	0.902239	1.35796
632.544	0.0676236	0.0907722	0.744981	0.456283	0.934003	0.658377
69.515	1.23442	0.452128	2.73026	0.00632852	0.0326619	0.994556
251.301	0.291388	0.186222	1.56473	0.117646	0.345487	0.750165
2168.4	-0.0515626	0.0857929	-0.601013	0.547832	0.618532	1.50878
3760.57	-0.180059	0.0668112	-2.69504	0.00703802	0.0210868	1.9491
1011.65	0.0137966	0.110212	0.125183	0.900379	0.907916	1.3613
24887.5	-0.223339	0.0384572	-5.80747	6.3425e-09	1.7925e-07	1.3741
427.825	0.548401	0.208077	2.63556	0.00839977	0.0559438	0.643404
1351.91	-0.0988696	0.0929599	-1.06357	0.287522	0.488094	1.12001
1171.36	0.101104	0.0930719	1.08631	0.277344	0.408369	1.39478
2167.27	-0.102253	0.0646517	-1.5816	0.113742	0.201886	1.50878
582.708	0.286411	0.228204	1.25507	0.209454	0.535788	0.710344
95.5598	1.83976	0.74373	2.47369	0.0133726	0.0563688	1.01484
15366.8	-0.250149	0.0506597	-4.93784	7.89922e-07	1.11917e-05	1.69982
1333.46	0.277351	0.145194	1.91021	0.0561064	0.127555	1.39478
1981.53	0.220487	0.128043	1.72197	0.0850753	0.135267	1.9491
217.17	-0.0209159	0.182199	-0.114797	0.908606	1	0.750165
8582.69	0.0133179	0.063903	0.208408	0.834911	0.859649	1.3741
42774.3	0.0841264	0.0390903	2.15211	0.0313889	0.0841106	1.3741
185.046	0.759407	0.655603	1.15833	0.246728	0.624181	0.66969
2867.41	0.143722	0.0934322	1.53825	0.123988	0.232461	1.35796
90.2096	1.10316	0.529185	2.08464	0.037102	0.120476	0.994556
4872.86	-0.0452489	0.0704632	-0.642164	0.520767	0.550263	1.69982
3058.72	-0.183102	0.0614036	-2.98194	0.00286425	0.0140093	1.35796
1494.62	0.206431	0.125373	1.64654	0.0996529	0.193943	1.39478
344.424	0.693896	0.432853	1.60308	0.108918	0.35381	0.66969
3501.12	-0.178369	0.0401767	-4.4396	9.01244e-06	0.000108945	1.48988
2243.19	0.0222233	0.0692147	0.321078	0.748151	0.763188	1.48988
710.683	0.0458852	0.114825	0.399611	0.689443	0.759168	1.38406
5565.78	-0.119167	0.0599265	-1.98856	0.04675	0.104719	1.50878
77.5936	-0.099893	0.219648	-0.454787	0.649262	0.787015	1.23294
1714.06	-0.0958681	0.0791383	-1.2114	0.225742	0.353065	1.39478
669.326	0.047275	0.0915948	0.516132	0.605762	0.801103	1.11769
12876	-0.017983	0.0534255	-0.3366	0.736419	0.750122	1.50878
4077.85	-0.121384	0.0802685	-1.51222	0.130477	0.238068	1.38664
2947.62	0.0121027	0.088109	0.137361	0.890746	0.872839	1.43245
141.933	1.13071	0.326563	3.46244	0.000535292	0.00514138	0.895385
1457.42	0.122512	0.0650706	1.88276	0.059733	0.136147	1.35796
1216.09	0.0352055	0.0819207	0.429751	0.667377	0.739748	1.39478
2421.29	-0.147563	0.0737723	-2.00024	0.0454738	0.110824	1.35796
2556.79	-0.131165	0.0844017	-1.55406	0.12017	0.227174	1.35796
3084.63	-0.104928	0.0895732	-1.17142	0.241431	0.291811	1.9491
830.49	0.0924282	0.0902837	1.02375	0.305952	0.440792	1.38406
995.589	0.286056	0.174133	1.64274	0.100437	0.195128	1.39478
3228.69	-0.0928859	0.0591875	-1.56935	0.116566	0.214022	1.43245
735.04	-0.219815	0.133063	-1.65196	0.0985419	0.226652	1.11769
5160.77	-0.239424	0.0550199	-4.3516	1.35151e-05	0.000134612	1.69982
1798.18	-0.0915448	0.0690996	-1.32482	0.18523	0.358049	1.12001
4436.54	-0.00368625	0.0474738	-0.077648	0.938108	0.924587	1.3741
650.155	0.197204	0.0846781	2.32887	0.0198662	0.0972155	0.710344
172.711	0.783737	0.520586	1.50549	0.132198	0.41803	0.643404
1763.19	-0.0136864	0.0654907	-0.208983	0.834462	0.977792	1.12001
2811.1	0.0831045	0.0631914	1.31512	0.188468	0.316579	1.35796
3935.58	-0.0452974	0.0761911	-0.594523	0.552162	0.659746	1.3741
8907.98	-0.113427	0.0704587	-1.60984	0.107434	0.177336	1.69982
3169.46	-0.126171	0.0630174	-2.00217	0.0452667	0.110378	1.35796
2411.75	-0.0899556	0.0840259	-1.07057	0.284363	0.423635	1.35796
43.6636	1.61909	0.586571	2.76026	0.00577556	0.0303856	0.994556
2898.24	-0.0867169	0.093227	-0.930169	0.352283	0.491813	1.35796
7141.19	-0.100546	0.0720419	-1.39566	0.162816	0.263775	1.50878
209.566	0.287923	0.227792	1.26397	0.20624	0.510917	0.750165
2438.4	-0.0955289	0.0618793	-1.54379	0.122638	0.176778	1.9491
216.36	-0.229413	0.138512	-1.65627	0.0976668	0.302584	0.750165
223.192	0.655339	0.451362	1.45191	0.146526	0.449716	0.643404
3884.57	-0.0793811	0.0915625	-0.866961	0.385963	0.505295	1.43245
134.753	0.57577	0.216576	2.65852	0.00784857	0.0326619	1.23294
2956.55	0.00659223	0.0570314	0.115589	0.907978	0.913092	1.35796
2359.4	-0.0866142	0.0703088	-1.23191	0.217982	0.325963	1.50878
2331.71	-0.0328885	0.0634679	-0.518191	0.604325	0.663502	1.48988
2523.06	-0.140128	0.0938829	-1.49258	0.135547	0.248582	1.35796
6044.56	-0.0101671	0.0522495	-0.194588	0.845715	0.817859	1.50878
1214.74	0.0719468	0.07122	1.0102	0.312397	0.444625	1.39478
982.753	0.276496	0.58561	0.47215	0.636819	0.718208	1.39478
363.605	-0.168168	0.543615	-0.309351	0.757054	1	0.66969
268664	-0.169449	0.175153	-0.96743	0.333329	0.404329	1.69982
5769.7	-0.441335	0.218367	-2.02107	0.0432724	0.102804	1.43245
57745.5	-0.247303	0.12291	-2.01207	0.0442123	0.100484	1.50878
241.663	0.0751407	0.321324	0.233847	0.815104	1	0.66969
372414	-0.308281	0.124242	-2.4813	0.0130903	0.0438953	1.3741
126032	-0.170541	0.181028	-0.942072	0.346156	0.467836	1.43245
561668	-0.186121	0.0981059	-1.89715	0.0578085	0.131546	1.3741
17462.2	-0.27531	0.237564	-1.15889	0.246502	0.32653	1.69982
73279.6	-0.24218	0.206381	-1.17346	0.24061	0.372733	1.3741
136337	-0.142037	0.18091	-0.785126	0.43238	0.560943	1.3741
54717.1	-0.466591	0.267594	-1.74365	0.0812196	0.144121	1.69982
5.47359	0.60234	0.817588	0.736728	0.461288	1	0.0126083

### Sheet: TableS2_Male_Abdomen_D.sim
TableS2: Rapamycin first order effects
baseMean	log2FoldChange	lfcSE	stat	pvalue	padj	weight
1225.27	0.134497	0.0707192	1.90184	0.0571922	0.105528	1.68458
64.4909	-0.00698372	0.283854	-0.0246032	0.980371	1	0.15619
6047.3	0.0748201	0.058502	1.27893	0.200921	0.271331	1.7931
1185.3	0.180641	0.0762935	2.36771	0.0178986	0.0459891	1.53571
20.7606	0.301938	1.11552	0.270671
5500.51	0.22219	0.0597073	3.72132	0.000198181	0.0010918	1.7931
29.8723	0.0368506	0.343441	0.107298	0.914552	1	0.14955
2471.34	-0.139231	0.0976102	-1.4264	0.153753	0.275483	1.34466
2849.41	0.0672552	0.0672005	1.00081	0.316917	0.481773	1.34466
290.446	0.14627	0.114756	1.27461	0.202446	1	0.278348
189.712	-0.108081	0.148071	-0.729927	0.465435	1	0.273378
3634	-0.267179	0.0550565	-4.85281	1.21726e-06	1.78876e-05	1.4001
1452.86	-0.451294	0.0862606	-5.23176	1.67907e-07	2.43568e-06	1.76476
2.07312	0.824417	1.36233	0.605153	0.545078	1	6.45109e-05
4808.93	0.0300338	0.0934851	0.321269	0.748007	0.734176	1.75605
1471.05	-0.258495	0.0819865	-3.15289	0.00161663	0.00675088	1.53952
5.79346	0.340902	0.824239	0.413595	0.67917	1	0.0080658
153.666	-0.0810545	0.172892	-0.468815	0.639202	1	0.153401
20.7554	0.25439	0.380358	0.668815	0.503613	1	0.00821243
85.5717	-0.208202	0.211064	-0.986436	0.323919	1	0.0906899
528.036	-0.209755	0.0916957	-2.28751	0.0221662	0.062827	1.2738
323.323	-0.522517	0.155747	-3.3549	0.000793925	0.015389	0.273378
584.565	0.0759192	0.0852077	0.89099	0.372935	0.564823	1.2738
3146.02	0.248713	0.0669338	3.7158	0.000202559	0.00116462	1.68464
2247.29	-0.443965	0.0854438	-5.19598	2.03639e-07	3.02858e-06	1.68464
367.781	0.124628	0.113596	1.09712	0.27259	0.447326	1.2738
1346.51	0.0318492	0.0823056	0.386963	0.698784	0.766802	1.53952
220.134	-0.131261	0.129056	-1.01708	0.309114	1	0.278348
2625.95	0.0361904	0.0568808	0.636249	0.524614	0.670829	1.4001
202.297	-0.0785788	0.152878	-0.513996	0.607255	1	0.272702
4.71252	-0.84566	1.8006	-0.469655	0.638602	1	0.0080658
509.452	0.00614409	0.092477	0.0664391	0.947028	1	1.27875
18134.9	-0.178733	0.0814711	-2.19382	0.0282486	0.0590916	1.75605
612.883	0.173312	0.0991402	1.74816	0.0804371	0.171876	1.27875
14.4708	0.636412	0.70951	0.896975	0.369732	1	0.0080658
0.156592	0	4.40746	0	1	1	0.0080658
260.687	0.0205096	0.135969	0.150841	0.880101	1	0.278348
722.124	-0.107406	0.0734784	-1.46173	0.143815	0.222629	1.66456
9443.58	-0.686695	0.139186	-4.93365	8.07058e-07	1.02353e-05	1.75605
696.999	-0.317144	0.0730583	-4.34097	1.41856e-05	0.000150464	1.36691
3461.1	-0.550807	0.121477	-4.53423	5.78143e-06	6.79666e-05	1.4001
1574.27	-0.12581	0.0813541	-1.54645	0.121997	0.207449	1.53952
1389.58	0.255808	0.0652832	3.91844	8.91244e-05	0.000647976	1.53571
505.643	-0.0973265	0.0893144	-1.08971	0.275842	0.449263	1.28151
357.773	-0.0114614	0.126463	-0.0906303	0.927786	1	0.273058
2607.75	0.177469	0.0632219	2.80707	0.00499939	0.0156465	1.68464
15704.7	-1.0512	0.0575897	-18.2533	1.94839e-74	2.25054e-71	1.7931
1041.71	0.310383	0.106375	2.91781	0.00352501	0.0119485	1.64995
159.316	0.281871	0.155381	1.81406	0.0696683	0.507559	0.275032
474.72	0.148497	0.119729	1.24028	0.21487	0.372332	1.27065
22248.9	-0.259713	0.120832	-2.14937	0.0316053	0.0634346	1.7931
504.757	0.0520704	0.0882222	0.590219	0.555044	0.746166	1.27065
647.745	0.0409896	0.0789389	0.519257	0.603582	0.779869	1.29695
1132.4	0.171396	0.0725806	2.36146	0.0182033	0.0432058	1.68458
574.43	-0.112726	0.0929999	-1.21211	0.22547	0.385162	1.2738
1815.85	0.21221	0.0492267	4.31086	1.62619e-05	0.000141132	1.68458
431.715	-0.359046	0.126716	-2.83347	0.00460462	0.0182178	1.28151
12495.9	-0.98572	0.0716468	-13.758	4.55763e-43	1.72869e-40	1.48925
311.674	0.0197821	0.111192	0.17791	0.858794	1	0.278348
556.148	0.402208	0.146395	2.74741	0.00600679	0.0224825	1.27065
2353.1	-0.16528	0.0812861	-2.03331	0.0420216	0.0947588	1.4251
4105.33	-0.253131	0.0741114	-3.41555	0.000636539	0.00342301	1.39699
1441.34	0.187994	0.0750211	2.50588	0.0122146	0.0338497	1.53571
474.946	-0.552909	0.141667	-3.90288	9.50545e-05	0.000797288	1.27065
2726.79	-0.0527264	0.0644932	-0.81755	0.413614	0.470594	1.80953
257.704	-0.191777	0.115993	-1.65334	0.0982611	0.644692	0.278348
4460.18	0.196909	0.0863834	2.27948	0.0226388	0.0595834	1.38995
3252.67	-0.0397108	0.054683	-0.7262	0.467716	0.620996	1.4001
2753.16	0.0962003	0.0524712	1.83339	0.0667444	0.136049	1.4251
20258	-0.203755	0.0620837	-3.28195	0.00103094	0.00420496	1.75605
13101.9	-0.0418228	0.091903	-0.455076	0.649055	0.665771	1.75605
850.397	-0.341326	0.0926583	-3.68371	0.000229867	0.00130701	1.66456
2644.73	-0.742366	0.10262	-7.23412	4.68544e-13	1.6417e-11	1.80953
3988.96	-0.591809	0.0826513	-7.16032	8.04904e-13	2.75532e-11	1.75605
2918.46	-0.550969	0.0701569	-7.85339	4.04941e-15	2.36858e-13	1.34466
28.1487	0.17494	0.590523	0.296246	0.767042	1	0.15619
13.5667	0.317327	0.696088	0.455873	0.648482	1	0.00821243
898.446	0.148974	0.0865031	1.72218	0.0850377	0.146012	1.66456
184.903	1.58066	1.44683	1.0925	0.274613	1	0.273058
83.9361	-0.481553	0.258274	-1.8645	0.0622511	1	0.0640174
3.54695	-0.0174089	0.916332	-0.0189985	0.984842	1	0.00821243
780.934	0.398206	0.0984418	4.04509	5.23031e-05	0.000386968	1.64995
71.0535	0.127191	0.227564	0.558924	0.576214	1	0.14955
296.229	-0.0161384	0.15486	-0.104213	0.917	1	0.273378
3810.51	-0.0482957	0.0799591	-0.604004	0.545841	0.662029	1.48925
956.334	0.236988	0.0841819	2.81519	0.00487478	0.0155993	1.65041
2366.66	0.0274182	0.0659084	0.416005	0.677406	0.670816	1.80953
1545.05	0.172872	0.100239	1.7246	0.0846002	0.155094	1.53571
684.448	-0.401837	0.0921209	-4.36206	1.28842e-05	0.000115627	1.68458
2132.66	-0.204859	0.0578816	-3.53928	0.00040122	0.00200655	1.68464
166.248	0.270266	0.151865	1.77965	0.0751338	0.540294	0.272702
6223.2	0.186192	0.0470407	3.95811	7.55465e-05	0.000503454	1.75605
15.6959	0.515451	0.405233	1.27199	0.203378	1	0.0080658
62.6874	-0.144636	0.250005	-0.578532	0.562905	1	0.15619
38.7378	0.110283	0.366743	0.300709	0.763636	1	0.15619
3800.92	0.173066	0.0784566	2.20588	0.0273924	0.0707134	1.34466
521.196	0.224163	0.0919522	2.43782	0.0147762	0.045604	1.28151
1190.59	-0.0585026	0.0778897	-0.751096	0.452595	0.5672	1.53571
1933.78	-0.40839	0.0637421	-6.40691	1.48499e-10	4.69997e-09	1.34466
143.712	0.104342	0.177945	0.586368	0.557628	1	0.0906899
3.1556	0.833493	1.34044	0.621805	0.53407	1	0.00811481
1161.17	0.0800594	0.0602876	1.32796	0.184192	0.266173	1.68458
534.686	0.00580926	0.080312	0.0723337	0.942336	1	1.27065
685.278	0.291906	0.10592	2.7559	0.00585304	0.0179085	1.66456
575.519	-0.289119	0.179797	-1.60803	0.10783	0.21748	1.28151
123.059	0.261835	0.165237	1.5846	0.113057	1	0.14955
979.503	-0.692053	0.0772631	-8.9571	3.33331e-19	2.67584e-17	1.66456
11726.7	0.101592	0.0559274	1.81649	0.0692952	0.117275	1.7931
1562.51	0.187481	0.0677141	2.76871	0.00562781	0.0172193	1.68458
15868.8	0.0816564	0.0436913	1.86894	0.0616313	0.129793	1.39699
42.375	-0.454056	0.26661	-1.70307	0.0885548	1	0.0640174
682.841	0.0023666	0.117841	0.0200831	0.983977	1	1.36691
1113.55	0.232776	0.0974074	2.38972	0.0168614	0.0479939	1.36691
1462.46	-0.139094	0.085168	-1.63318	0.102432	0.178893	1.54887
3564.43	0.00999174	0.059396	0.168222	0.866408	0.833914	1.68464
6312.77	0.272622	0.0595158	4.58066	4.63506e-06	5.61737e-05	1.39699
11.5287	-0.134076	0.501245	-0.267486	0.789095	1	0.00804585
330.33	0.0219291	0.109734	0.199839	0.841607	1	0.273058
82.9095	0.2011	0.214189	0.93889	0.347787	1	0.0906899
4229.32	-0.436035	0.0551706	-7.90341	2.71386e-15	1.4705e-13	1.48925
19.1845	0.590958	0.635895	0.929332	0.352717	1	0.0080658
558.395	0.188311	0.0844941	2.22869	0.0258343	0.0706347	1.27065
318.697	-0.0799427	0.125477	-0.637109	0.524054	1	0.275032
313.892	0.0570369	0.122413	0.465939	0.641259	1	0.278348
2349.83	-0.0452053	0.058626	-0.771079	0.44066	0.493745	1.80953
1978.52	-0.822729	0.0820256	-10.0302	1.12343e-23	1.27495e-21	1.68464
497.032	0.46287	0.0910725	5.08243	3.7264e-07	6.78667e-06	1.27065
51.3735	-0.0797032	0.456318	-0.174666	0.861342	1	0.14955
82.3838	-0.0591543	0.282794	-0.209178	0.834309	1	0.15619
1665.62	0.183232	0.060934	3.00706	0.00263787	0.0100641	1.53952
2370.19	-0.0647938	0.0642547	-1.00839	0.313267	0.456808	1.4251
1268.85	-0.110739	0.0655339	-1.6898	0.091066	0.164232	1.53571
115.64	-0.325555	0.182219	-1.78661	0.0740001	0.790013	0.15619
6734.4	-0.0334441	0.0520734	-0.642249	0.520712	0.670829	1.38995
551.709	0.232874	0.0961889	2.421	0.0154777	0.0472739	1.28151
12.8825	1.00735	0.797893	1.26251	0.206765	1	0.00804585
311.529	-0.710344	0.188552	-3.76737	0.000164978	0.00430013	0.273378
73.0077	-0.0219562	0.644665	-0.0340584	0.972831	1	0.15619
1000.93	0.0166848	0.0628423	0.265502	0.790622	0.795772	1.64995
347.633	-0.0573172	0.110542	-0.518509	0.604103	1	0.273058
677.157	0.0742463	0.0842603	0.881153	0.378235	0.464337	1.68458
220.886	0.0038618	0.173442	0.0222657	0.982236	1	0.278348
1485.77	0.137294	0.0895277	1.53354	0.125143	0.212108	1.53571
185.555	0.0632742	0.159172	0.397521	0.690983	1	0.273058
197.742	0.319671	0.172889	1.849	0.0644584	0.479656	0.275032
366.282	0.0236553	0.107516	0.220015	0.825859	0.974071	1.27875
11.1784	0.0758285	2.07011	0.0366301	0.97078	1	0.0080658
308.874	0.801335	0.160637	4.9885	6.08496e-07	4.00206e-05	0.275032
1087.25	-0.11716	0.0936227	-1.25141	0.210785	0.300139	1.65041
1078.72	-0.0696726	0.0715914	-0.973198	0.330455	0.490733	1.36691
4624.77	0.0115633	0.0577002	0.200403	0.841165	0.926744	1.38995
276.329	0.0450785	0.125437	0.359372	0.719317	1	0.273058
392.788	0.450104	0.112193	4.01188	6.02369e-05	0.000544636	1.2738
315.912	0.0362739	0.115035	0.315329	0.752512	1	0.273378
2142.23	0.121984	0.0544157	2.24171	0.02498	0.0522535	1.80953
78.6951	0.0882693	0.22973	0.38423	0.700808	1	0.14955
960.719	0.119873	0.0786927	1.5233	0.127683	0.203382	1.64995
133.329	0.127609	0.211531	0.603267	0.546331	1	0.0906899
3498.17	0.184126	0.0774797	2.37645	0.0174803	0.0484172	1.4001
3.5231	0.941437	0.988808	0.952093	0.34105	1	0.0080658
3.53694	-1.41147	1.17901	-1.19716	0.231243	1	0.00804585
239.518	-0.161708	0.134454	-1.20271	0.22909	1	0.275032
550.094	0.328335	0.0975148	3.36702	0.000759845	0.00427088	1.27065
590.952	-0.354314	0.147389	-2.40394	0.0162194	0.0489963	1.27875
3078.03	0.267385	0.0552554	4.83907	1.30451e-06	1.87096e-05	1.4251
243.085	-0.0663531	0.147621	-0.449483	0.653084	1	0.275032
2092.18	0.317973	0.088747	3.58292	0.00033978	0.00200739	1.4251
74.3385	0.0361187	0.295699	0.122147	0.902783	1	0.0640174
369.085	-0.0346348	0.104822	-0.330417	0.741085	0.900801	1.27875
2204.43	0.0636386	0.0577665	1.10165	0.270613	0.426927	1.34466
10354.5	-0.851979	0.0821436	-10.3718	3.33083e-25	5.22451e-23	1.38995
3067.25	-0.127197	0.0961833	-1.32244	0.18602	0.305081	1.4251
656.599	0.15275	0.0796356	1.91811	0.0550975	0.104057	1.64995
6675.62	-0.388649	0.088448	-4.39409	1.11235e-05	9.80294e-05	1.75605
200.183	0.040378	0.162244	0.248873	0.803459	1	0.275032
4507.71	-0.0260972	0.0749201	-0.348334	0.72759	0.719626	1.75605
13.6829	-0.792454	0.778693	-1.01767	0.308833	1	0.00804585
5557.38	-0.0905004	0.043215	-2.09419	0.0362433	0.0862281	1.38995
2470.01	-0.0178962	0.0581578	-0.307717	0.758298	0.86189	1.4001
135.99	0.174861	0.15331	1.14057	0.254048	1	0.0640174
2523	0.0942745	0.0796845	1.1831	0.236771	0.384093	1.34466
10.1166	0.647962	0.711308	0.910944	0.362325	1	0.00821243
246.799	0.245638	0.192971	1.27293	0.203044	1	0.272702
44.3213	0.181869	0.506276	0.35923	0.719423	1	0.153401
789.233	0	1.66905	0	1	0.921953	1.66456
226.983	0.298885	0.797672	0.374696
5278.11	0.0489727	0.0585586	0.836302	0.402985	0.561467	1.38995
499.807	-0.272511	0.0978131	-2.78604	0.00533571	0.0204305	1.27875
6580.13	0.213262	0.0814603	2.61799	0.00884497	0.0236826	1.75605
59.7258	-0.117049	0.239897	-0.487913	0.625612	1	0.15619
4139.71	-0.021403	0.063424	-0.33746	0.73577	0.849376	1.38995
1689	0.0166329	0.0690487	0.240887	0.809643	0.842847	1.54887
302.842	-0.6483	0.252021	-2.57241	0.0100994	0.113424	0.272702
5720.58	-0.174344	0.0516392	-3.37619	0.000734977	0.00364192	1.48925
608.053	0.134977	0.0855025	1.57863	0.114421	0.227807	1.28151
344.857	0.324709	0.118252	2.7459	0.00603458	0.0756728	0.272702
625.59	0.0375833	0.0930657	0.403836	0.686333	0.855683	1.28151
4.70672	0.549635	0.842635	0.652281	0.51422	1	0.00821243
13.8467	0.0597154	0.467981	0.127602	0.898464	1	0.00821243
80.0866	0.19544	0.187589	1.04185	0.29748	1	0.15619
1440.04	-0.0625388	0.0729696	-0.857052	0.391416	0.459606	1.76476
93.5136	-0.730383	0.236808	-3.08428	0.00204042	0.051803	0.14955
3179.02	-0.0917385	0.0650644	-1.40996	0.15855	0.225202	1.80953
541.736	0.210141	0.0916488	2.2929	0.0218539	0.0620679	1.2738
69.7059	0.386546	0.222883	1.7343	0.0828654	0.861141	0.153401
59.8189	-0.266943	0.266612	-1.00124	0.31671	1	0.14955
8.05596	-1.74425	1.64026	-1.0634	0.287601	1	0.00821243
46.581	-0.177329	0.415914	-0.426359	0.669846	1	0.0640174
5060.03	0.221154	0.0753147	2.9364	0.00332047	0.0130953	1.38995
46.1942	0.45159	0.327044	1.38083	0.167332	1	0.0906899
169.032	-0.0909809	0.13732	-0.662546	0.507621	1	0.278348
70.0832	0.631822	0.551669	1.14529	0.252089	1	0.15619
620.542	0.0716971	0.0995753	0.720029	0.471507	0.666468	1.2738
20675.9	0.0245713	0.0720222	0.341164	0.73298	0.723845	1.75605
1388.04	0.0670758	0.0572142	1.17236	0.241052	0.350527	1.53952
673.244	0.243623	0.108168	2.25226	0.0243058	0.0551233	1.64995
1.18293	0.340027	1.44063	0.236026	0.813412	1	6.45109e-05
371.368	-0.573487	0.131024	-4.37696	1.20348e-05	0.000138798	1.27065
1599.37	0.125089	0.0848904	1.47354	0.140607	0.230748	1.54887
1861.55	0	1.66694	0	1	0.886424	1.76476
1878.29	-2.25747	0.5032	-4.48622	7.24966e-06	7.0276e-05	1.68458
49.9162	0.673067	0.310433	2.16816	0.0301467	0.4189	0.153401
7188.31	0.056786	0.0808212	0.702612	0.482298	0.635225	1.39699
34090.3	0.203139	0.0844779	2.40464	0.0161882	0.0374721	1.7931
304.47	0.245652	0.120032	2.04656	0.0407018	0.338054	0.273058
515.373	0.0515476	0.10558	0.488232	0.625385	0.805935	1.28151
979.472	0.0810379	0.0740906	1.09377	0.274057	0.366723	1.65041
34.5874	0.478668	1.32722	0.360654
1127.21	0.0270574	0.0780072	0.346857	0.728699	0.790541	1.53571
170.356	0.72745	0.429327	1.6944	0.0901895	0.616655	0.272702
73.3312	-0.0868845	0.400606	-0.216883	0.8283	1	0.0906899
1822.52	-0.0619311	0.086864	-0.712966	0.475867	0.550309	1.68458
1046.26	-0.293477	0.113702	-2.58112	0.00984817	0.0271398	1.65041
736.176	0.0654765	0.0816379	0.802036	0.422532	0.587529	1.36691
14.912	1.25921	1.09304	1.15203	0.249311	1	0.00804585
666.151	-0.328545	0.0805381	-4.07938	4.51557e-05	0.000400121	1.36691
9.76188	1.07793	1.73417	0.621582	0.534217	1	0.00811481
213.055	0.116999	0.114751	1.01959	0.307924	1	0.273378
384.072	-0.0399597	0.11705	-0.341389	0.73281	0.896339	1.2738
1723.4	0.0068038	0.0832474	0.08173	0.934861	0.874731	1.68458
377.813	0.0989167	0.0996084	0.993055	0.320683	0.505419	1.2738
1137.05	0.0430091	0.0651515	0.660139	0.509165	0.616655	1.53952
2989.62	-0.0603783	0.0714599	-0.844925	0.398152	0.482336	1.68464
1069.02	0.0851905	0.0784759	1.08556	0.277673	0.370874	1.64995
553.362	0	1.66851	0	1	1	1.28151
3614.34	-0.114587	0.0648568	-1.76677	0.0772675	0.126795	1.80953
1990.13	0.0215703	0.0545248	0.395605	0.692396	0.812369	1.4001
8725.57	0.154956	0.0799648	1.9378	0.0526472	0.115396	1.38995
22385.6	-0.233461	0.0591689	-3.94567	7.95763e-05	0.000517076	1.7931
57.4183	1.39679	0.588918	2.3718	0.0177017	0.541993	0.0640174
312.904	0.0291872	0.100351	0.290852	0.771164	1	0.272702
1033.69	0.164126	0.0751519	2.18392	0.0289683	0.0621933	1.68458
559.426	-0.108084	0.0952321	-1.13495	0.256395	0.420883	1.29695
409.254	-0.690726	0.0944428	-7.3137	2.59893e-13	1.31019e-11	1.27065
2894.4	0.122104	0.0639593	1.90909	0.0562507	0.104057	1.68464
1319.99	-0.353262	0.102868	-3.43414	0.000594445	0.00278954	1.68458
142.234	-0.108002	0.284029	-0.380249	0.70376	1	0.0640174
1423.78	-0.146367	0.0570773	-2.56437	0.0103364	0.0297241	1.53952
45.0976	-1.21152	0.447424	-2.70777	0.00677375	0.128107	0.15619
2292.49	0.230181	0.0526653	4.37064	1.23885e-05	0.000105164	1.80953
904.23	-0.46496	0.0809633	-5.74285	9.30938e-09	1.82542e-07	1.65041
82.9291	0.28499	0.223186	1.27691	0.201633	1	0.14955
849.976	0.0472137	0.0846352	0.557849	0.576948	0.640634	1.64995
201.558	-0.113759	0.363407	-0.313035	0.754254	1	0.278348
22.1252	0.0513858	0.518091	0.099183	0.920993	1	6.45109e-05
3542.74	0.332609	0.0699096	4.75771	1.95804e-06	2.29996e-05	1.68464
410.186	0.246345	0.105851	2.32729	0.0199499	0.0576111	1.28151
450.101	0	1.66795	0	1	1	1.29695
783.895	-0.0389013	0.0817774	-0.475698	0.63429	0.777998	1.36691
105.718	-0.117729	0.312683	-0.376512	0.706536	1	0.153401
955.753	0.0310212	0.0711873	0.435769	0.663004	0.705729	1.64995
363.235	0.272441	0.116735	2.33385	0.0196038	0.191454	0.273058
517.346	0.147107	0.111008	1.32519	0.185107	0.329966	1.28151
920.16	0.147518	0.0671704	2.19618	0.0280789	0.0616747	1.64995
2814.19	-0.204949	0.0827762	-2.47594	0.0132886	0.033648	1.68464
33642.5	0.197132	0.050154	3.93053	8.47588e-05	0.000669607	1.39699
1114.39	0.0913329	0.0650671	1.40367	0.160417	0.280839	1.36691
2715.63	-0.0708578	0.0805099	-0.880112	0.378799	0.464781	1.68464
1632.26	-0.0770847	0.0718685	-1.07258	0.283459	0.357459	1.76476
79.7261	0.0677334	0.198431	0.341345	0.732844	1	0.14955
998.47	-0.160116	0.0819174	-1.9546	0.0506302	0.0977278	1.64995
1605.82	-0.12954	0.0740889	-1.74844	0.080388	0.147964	1.54887
38.937	-0.149144	0.28196	-0.528953	0.596838	1	0.0640174
5584.35	1.97728	1.95552	1.01113
483.552	-0.0852339	0.105246	-0.809854	0.418024	0.614573	1.27065
3811.84	0.0263946	0.0673932	0.391651	0.695316	0.698344	1.75605
7.75318	0.108453	0.617054	0.17576	0.860483	1	6.45109e-05
1259.67	0.248692	0.0885262	2.80925	0.00496576	0.0149938	1.76476
7793.99	0.202093	0.0770175	2.62399	0.00869059	0.0280507	1.39699
1009.48	0.16261	0.0798752	2.0358	0.0417702	0.0836994	1.66456
18457.8	-0.0967064	0.0327044	-2.95699	0.0031066	0.0101436	1.7931
1249.52	0.0182353	0.0721467	0.252753	0.800459	0.766368	1.76476
1476.02	-0.230543	0.0727826	-3.16756	0.00153726	0.00576717	1.76476
116.163	-0.339628	0.189587	-1.79141	0.0732276	0.79392	0.153401
6086.5	-0.399863	0.0560728	-7.13113	9.95446e-13	3.89976e-11	1.48925
7.26967	0.296601	1.05253	0.281797	0.778099	1	0.00804585
4587.56	0.376739	0.0631571	5.96511	2.44472e-09	4.98573e-08	1.75605
14.0533	-0.63926	0.707047	-0.904127	0.365928	1	0.00811481
1203.85	-0.00523102	0.0637018	-0.0821173	0.934553	0.928688	1.53952
2.63417	0.595032	1.10932	0.536396	0.591685	1	0.00821243
620.034	0.118305	0.0759519	1.55763	0.119321	0.236563	1.27065
743.079	-0.0848654	0.0717539	-1.18273	0.236917	0.323035	1.68458
1004.1	0.0367058	0.0917579	0.400029	0.689135	0.713526	1.68458
163.906	0.0742096	0.154712	0.479663	0.631467	1	0.272702
12.6896	1.15953	0.896431	1.2935	0.19584	1	6.45109e-05
0.240536	-0.845653	4.40746	-0.191868	0.847845	1	0.00804585
6429.88	0.063113	0.0479488	1.31626	0.188087	0.313325	1.38995
523.255	0.0278256	0.0832863	0.334095	0.738308	0.899074	1.27875
3483.32	-0.253353	0.0869927	-2.91234	0.00358731	0.0143271	1.34466
8912.24	0.0024379	0.0545414	0.0446982	0.964348	1	1.39699
2759.2	0.167895	0.0740798	2.26641	0.0234263	0.0525731	1.68464
257.832	0.145587	0.139985	1.04002	0.298329	1	0.273058
178.91	-0.264288	0.154506	-1.71054	0.0871659	0.602696	0.272702
11.0494	-0.209209	0.532271	-0.393049	0.694283	1	0.00821243
167.825	0.0525926	0.144609	0.36369	0.71609	1	0.275032
196.391	0.161204	0.136377	1.18205	0.237185	1	0.273058
22009.5	0.0621878	0.0734562	0.846597	0.39722	0.552972	1.39699
104.301	-0.0800627	0.20783	-0.385231	0.700066	1	0.0906899
239.976	0.204756	0.151824	1.34864	0.177452	0.979427	0.272702
54.5994	0.6328	0.240772	2.62821	0.00858343	0.156998	0.153401
1863.2	0.155032	0.0720642	2.1513	0.0314524	0.0640225	1.76476
2239.6	-0.613108	0.0954013	-6.42662	1.30472e-10	3.13293e-09	1.80953
7.17799	-0.430884	0.811081	-0.531247	0.595248	1	6.45109e-05
33.125	0.239506	0.344118	0.696	0.486429	1	0.14955
34.3246	0.197053	0.280885	0.701546	0.482963	1	0.14955
139.877	0.0969218	0.190473	0.508848	0.610859	1	0.0640174
1036.68	-0.375818	0.0638345	-5.88738	3.92361e-09	8.0695e-08	1.66456
7.2431	0.371526	0.649417	0.572091	0.56726	1	0.00821243
751.786	-0.0130201	0.0757434	-0.171897	0.863518	0.958028	1.36691
160.26	-0.0082818	0.191014	-0.0433569	0.965417	1	0.273378
1.12595	1.07793	2.41178	0.446943	0.654916	1	0.00821243
9.74849	1.43705	1.33527	1.07622	0.281829	1	6.45109e-05
707.453	0.132734	0.0784657	1.69161	0.0907201	0.17943	1.36691
398.477	-0.029946	0.121405	-0.246662	0.80517	0.958177	1.2738
528.215	0.139057	0.100169	1.38822	0.165069	0.302612	1.27875
650.119	0.247033	0.106809	2.31285	0.0207309	0.0588779	1.29695
19716.3	-0.370875	0.0663404	-5.59048	2.26438e-08	3.79061e-07	1.7931
963.554	-0.0871078	0.0663464	-1.31292	0.189209	0.274445	1.66456
2902.03	0.158311	0.0879904	1.79919	0.0719892	0.144613	1.4251
735.834	0.190954	0.096682	1.97508	0.0482596	0.0926375	1.68458
2656.94	0.235495	0.0801887	2.93676	0.00331665	0.0128198	1.4251
3604.46	-0.158936	0.0526698	-3.01758	0.00254799	0.00860293	1.80953
386.024	-0.116968	0.126581	-0.92406	0.355455	0.545504	1.2738
26.8855	-0.44362	0.369298	-1.20125	0.229653	1	0.14955
2549.75	-0.135858	0.064078	-2.12019	0.0339896	0.0666737	1.80953
47.1114	0.27015	0.460796	0.586269	0.557695	1	0.153401
153.125	-0.213427	0.172096	-1.24016	0.214916	1	0.14955
33.1704	-0.250364	0.867201	-0.288704
97.6902	0.556259	1.3958	0.398522
11918.4	0.164481	0.0762887	2.15604	0.0310808	0.0759774	1.39699
19.5047	0.293049	0.410021	0.714716	0.474785	1	6.45109e-05
370.673	-0.163162	0.157717	-1.03452	0.300892	0.476065	1.29695
118.999	0.297096	0.166729	1.78191	0.0747635	1	0.0640174
5287.73	-1.56076	0.107611	-14.5037	1.14795e-47	6.41459e-45	1.38995
964.975	-0.137058	0.0680878	-2.01296	0.0441184	0.0865348	1.68458
1714.56	0.0715475	0.0497342	1.4386	0.150265	0.219665	1.76476
30.5615	0.472133	0.344156	1.37186	0.170108	1	0.153401
7229.35	0.122274	0.041325	2.95884	0.00308795	0.0123582	1.38995
609.463	-0.137837	0.0866748	-1.59028	0.111772	0.225312	1.2738
1625.41	0.0408399	0.0574584	0.710773	0.477225	0.551275	1.68458
271.483	-0.125514	0.15792	-0.794798	0.426731	1	0.273378
5345.45	0.0103889	0.0759045	0.136869	0.891135	0.814662	1.7931
34.5594	0.440589	0.76641	0.574874
1511.54	-0.377095	0.0919421	-4.10144	4.10592e-05	0.000332809	1.54887
2060.5	0.180061	0.0518165	3.47497	0.000510919	0.002818	1.4251
65.3413	-1.10581	0.326215	-3.38981	0.000699417	0.0222763	0.14955
624.71	-0.0658139	0.0856482	-0.76842	0.442237	0.635045	1.28151
415.22	-0.101895	0.0969849	-1.05063	0.29343	0.47356	1.2738
225.654	-0.159634	0.133287	-1.19767	0.231046	1	0.273378
4.00191	0.742301	0.933585	0.795109	0.42655	1	0.00804585
127.469	0.189427	0.167739	1.1293	0.258772	1	0.14955
10.4032	-0.84566	1.74508	-0.484597	0.627962	1	0.00821243
143.218	0.158408	0.166825	0.949546	0.342343	1	0.153401
10.1609	0.0185291	0.547581	0.033838	0.973006	1	6.45109e-05
2772.93	0.228042	0.055849	4.08319	4.44217e-05	0.000331663	1.68464
100.449	0.0615258	0.3346	0.183879	0.854109	1	0.14955
471.172	0.227991	0.100996	2.25744	0.0239808	0.0658932	1.29695
2779.46	-0.0945314	0.0493268	-1.91643	0.0553103	0.12314	1.34466
16.2285	-0.0319664	1.18515	-0.0269724
7144.53	0.00724514	0.0421597	0.17185	0.863556	0.94163	1.39699
224.468	-0.589152	0.147339	-3.99862	6.37117e-05	0.0019742	0.273378
63.9318	0.105836	0.303821	0.348351	0.727576	1	0.0640174
42.3147	0.101108	0.650834	0.155351	0.876545	1	0.153401
774.933	0.120882	0.0847578	1.4262	0.153811	0.272315	1.36691
6.30085	0.369104	1.19751	0.308228	0.757909	1	0.0080658
287.348	-0.504497	0.13213	-3.81817	0.000134444	0.00363769	0.273058
2328.98	0.129209	0.0608504	2.12339	0.0337209	0.0698729	1.68464
67.6181	0.534364	1.10245	0.484708
19.373	0.0543063	0.403506	0.134586	0.892939	1	6.45109e-05
4152.38	-0.156025	0.0470723	-3.31458	0.000917794	0.0046194	1.38995
293.82	-0.23268	0.919563	-0.253034
1056.92	0.304658	0.0673508	4.52345	6.08394e-06	6.17082e-05	1.65041
8360.64	-0.328981	0.0778637	-4.22509	2.38849e-05	0.000229021	1.39699
190.447	0.250844	0.570082	0.440014	0.659927	1	0.278348
3542.94	0.220546	0.0651544	3.38498	0.000711835	0.00321947	1.68464
53.6097	-0.269379	0.221234	-1.21762	0.223368	1	0.0906899
288.499	0.0457919	0.127285	0.359758	0.719028	1	0.273058
1029.65	-0.061964	0.0740161	-0.837169	0.402498	0.486496	1.68458
338.804	-0.129143	0.110278	-1.17106	0.241573	1	0.278348
858.902	-0.186554	0.0710148	-2.62698	0.00861465	0.0239456	1.68458
329.243	0.259303	0.13177	1.96784	0.049086	0.389729	0.273058
6.57561	0.425182	0.678246	0.626884	0.530736	1	0.00804585
123.27	0.252642	0.149133	1.69407	0.0902528	0.909828	0.153401
18.7008	-0.780592	1.59136	-0.490518	0.623768	1	6.45109e-05
1654.5	0.0239193	0.0662456	0.361069	0.718048	0.734568	1.68458
7.41547	0.516722	0.647272	0.798308	0.424692	1	0.00804585
115.106	0.207187	0.210582	0.98388	0.325174	1	0.153401
110.171	-0.126057	0.304047	-0.414598	0.678436	1	0.14955
4794.9	-0.128105	0.0462284	-2.77113	0.00558618	0.018811	1.48925
556.388	0.0848592	0.109946	0.771827	0.440217	0.633893	1.27875
9.99469	0.217164	0.562549	0.386035	0.699471	1	0.00811481
1586.33	0.0961686	0.0808276	1.1898	0.234125	0.343843	1.53571
633.012	0.195733	0.0811	2.41348	0.0158009	0.0482466	1.27065
1882.56	-0.209164	0.0621795	-3.36387	0.000768576	0.00342374	1.68458
1660.38	-0.263103	0.0666956	-3.94483	7.98568e-05	0.000545459	1.68458
22584	0.109629	0.0372595	2.94233	0.00325758	0.0128278	1.39699
2282.6	0	1.66722	0	1	1	1.34466
4889.06	0.0388733	0.127302	0.305362	0.76009	0.731824	1.7931
5920.35	-0.0163289	0.0530473	-0.307817	0.758221	0.740188	1.75605
507.269	-0.854446	0.124569	-6.85922	6.92374e-12	2.79753e-10	1.28151
2852.95	-0.180402	0.0718944	-2.50926	0.0120983	0.031303	1.68464
10.9947	-0.758847	0.982613	-0.772274	0.439952	1	0.00811481
1023.83	-0.860038	0.194661	-4.41812	9.95612e-06	9.41783e-05	1.65041
60.7132	0.222672	0.214984	1.03576	0.300314	1	0.15619
1.46368	-1.40394	1.45562	-0.964497	0.334797	1	6.45109e-05
494.758	0.120678	0.127351	0.947602	0.343332	0.531498	1.2738
762.725	0.0441735	0.0941224	0.469319	0.638841	0.782104	1.36691
14933.5	-0.0956652	0.0997431	-0.959115	0.337501	0.490485	1.39699
1.21928	2.70521	2.26021	1.19688	0.231352	1	0.00821243
705.349	-0.86817	0.41799	-2.07701	0.0378004	0.0777446	1.65041
25.6234	0.160314	0.365751	0.438314	0.661159	1	0.153401
82.5025	-0.0326632	0.191635	-0.170445	0.86466	1	0.0640174
218.269	0.0791548	0.133	0.595148	0.551745	1	0.273378
1286.74	0.057253	0.0656821	0.871668	0.383389	0.469026	1.68458
13.9198	-0.31965	0.574659	-0.556242	0.578045	1	0.00821243
63.1208	-0.114967	0.23712	-0.484848	0.627784	1	0.0640174
507.418	0.125389	0.122575	1.02295	0.306331	0.482336	1.29695
1414.04	0.0969557	0.0850335	1.14021	0.2542	0.365304	1.53952
1.20763	-2.30953	1.88605	-1.22453	0.220753	1	6.45109e-05
151.411	0.345748	0.624773	0.553398	0.579991	1	0.0906899
5823.09	-0.191211	0.0733729	-2.60602	0.00916011	0.0293327	1.38995
6.89119	0.364116	0.65228	0.55822	0.576694	1	0.00804585
300.282	0.216632	0.11313	1.91489	0.0555064	0.423971	0.278348
2268.93	-0.371159	0.0623953	-5.94851	2.70594e-09	6.96592e-08	1.34466
2662.43	0.115974	0.0630093	1.84058	0.0656833	0.118119	1.68464
1636.45	0.216775	0.0647222	3.34932	0.000810116	0.00343653	1.76476
769.172	-0.0448965	0.0953564	-0.470828	0.637764	0.686116	1.65041
11.0199	-0.511472	0.636838	-0.803143	0.421892	1	0.00804585
6394.14	0.233107	0.0583204	3.99701	6.41479e-05	0.000531315	1.39699
1380.55	0	1.66911	0	1	0.979427	1.53571
580.725	0.103265	0.10514	0.982165	0.326019	0.511876	1.27065
275.51	0.0798704	0.126971	0.629042	0.529321	1	0.272702
20975	0.144826	0.0768488	1.88455	0.0594901	0.120547	1.48925
106.319	-0.0893351	0.188368	-0.474257	0.635316	1	0.14955
24.4513	-0.318638	0.360955	-0.882764	0.377364	1	0.00821243
32824.2	-0.334046	0.0506635	-6.59342	4.29796e-11	1.14125e-09	1.7931
308.774	0.0104394	0.136049	0.0767327	0.938836	1	0.275032
172.072	-0.117779	0.199228	-0.591177	0.554402	1	0.272702
1432.47	0.149141	0.0686299	2.17312	0.0297716	0.0683052	1.53571
741.941	0.0466461	0.0712229	0.65493	0.512513	0.586037	1.66456
4.14885	0.744874	1.06526	0.699243	0.4844	1	0.0080658
3.02679	-0.84566	1.89316	-0.446692	0.655097	1	0.00821243
485.571	0.0072972	0.0977332	0.0746645	0.940482	1	1.27875
897.104	0.213582	0.0764817	2.79259	0.00522875	0.0165353	1.65041
151.762	-0.0640837	0.159561	-0.401625	0.68796	1	0.0906899
1.07731	-1.70625	2.07998	-0.820321	0.412033	1	0.0080658
713.852	0.370248	0.0817519	4.52892	5.92863e-06	6.03417e-05	1.64995
568.14	-0.754257	0.116026	-6.50077	7.99091e-11	2.7942e-09	1.2738
1700.4	-0.104218	0.0636356	-1.63773	0.101477	0.160291	1.76476
519.917	0.197582	0.107233	1.84254	0.0653961	0.14664	1.2738
152.908	-0.0450284	0.16962	-0.265466	0.79065	1	0.0640174
4.9614	0.245875	0.93726	0.262334	0.793064	1	0.00821243
92.4809	0.12679	0.328258	0.38625	0.699312	1	0.15619
1140.93	0.202836	0.0678309	2.99031	0.00278692	0.00938985	1.76476
86.8333	-0.185843	0.217203	-0.85562	0.392208	1	0.14955
126.525	-0.0116808	0.290827	-0.0401641	0.967962	1	0.14955
108.053	-0.143258	0.188342	-0.760628	0.446879	1	0.0640174
673.759	0.124059	0.0851292	1.4573	0.145032	0.225477	1.65041
595.443	0.0324799	0.0830132	0.391262	0.695604	0.864107	1.27875
231.434	0.0990523	0.108532	0.912654	0.361424	1	0.272702
5474.83	0.216477	0.143243	1.51126	0.130722	0.235776	1.39699
861.931	-0.330503	0.105703	-3.12672	0.00176768	0.00803927	1.36691
3686.54	0.234197	0.0824229	2.8414	0.00449153	0.0166663	1.4001
13036.5	0.149703	0.0487791	3.06901	0.0021477	0.00873552	1.48925
695.899	0.30661	0.106305	2.88426	0.00392332	0.0128232	1.68458
328.031	-0.615375	0.110043	-5.59216	2.24264e-08	2.09027e-06	0.278348
490.569	0.144335	0.091895	1.57065	0.116264	0.231575	1.2738
627.4	0.0315733	0.0899439	0.351033	0.725564	0.891185	1.27065
134.063	0.259401	0.150871	1.71936	0.0855493	1	0.0906899
110.786	0.182661	0.159506	1.14516	0.252141	1	0.15619
143.761	0.997346	1.56431	0.637562	0.523759	1	0.14955
247.821	0.12499	0.125835	0.993288	0.320569	1	0.273378
142.227	0.0998613	0.179277	0.557023	0.577512	1	0.0640174
864.511	-0.282812	0.0833113	-3.39465	0.000687173	0.00315704	1.66456
278.063	0.199257	0.148437	1.34237	0.179477	0.987079	0.273058
43.5336	-1.19551	0.368981	-3.24004	0.00119512	0.0663226	0.0640174
1259.23	0.268954	0.108115	2.48766	0.0128586	0.0328337	1.68458
4898.77	-0.096639	0.138201	-0.699264	0.484387	0.638938	1.38995
255.258	-0.192759	0.128799	-1.49659	0.134501	0.807068	0.275032
1027.53	0.0781167	0.0670738	1.16464	0.244166	0.387803	1.36691
14418	-0.0319465	0.0607419	-0.525938	0.598931	0.73711	1.39699
4.44156	0	1.81282	0	1	1	0.00821243
932.48	-0.0232569	0.0742598	-0.313183	0.754141	0.75876	1.68458
1342.45	-0.204979	0.0722957	-2.83528	0.00457852	0.0156601	1.53952
4988.55	0.143329	0.0669837	2.13976	0.0323738	0.0788455	1.38995
2480.9	0.257649	0.0661563	3.89455	9.83812e-05	0.000744699	1.4251
1246.38	-0.0252519	0.068382	-0.369277	0.711921	0.773136	1.54887
42.8389	-0.191772	0.304955	-0.628854	0.529444	1	0.14955
117.783	0.0397261	0.191679	0.207253	0.835812	1	0.15619
621.493	-0.323244	0.198964	-1.62464	0.10424	0.212108	1.27875
487.016	0.0700415	0.0847687	0.826266	0.408653	0.604422	1.2738
343.188	0.235256	0.0992656	2.36996	0.0177898	0.175811	0.275032
851.657	0.0971316	0.080241	1.2105	0.226088	0.314143	1.66456
68.4662	0.234213	0.250054	0.936652	0.348938	1	0.14955
1224.38	0.0660491	0.0797707	0.827986	0.407678	0.474508	1.76476
6460.49	0.162664	0.0779249	2.08744	0.0368483	0.0872936	1.38995
85.0739	0.091207	0.196731	0.463612	0.642926	1	0.15619
540.014	0.140968	0.109498	1.2874	0.197955	0.347495	1.27875
157.248	-0.174598	0.180859	-0.965383	0.334353	1	0.273378
0.642475	-1.73875	2.30312	-0.754952	0.450278	1	0.00804585
3906.96	0.137798	0.0606197	2.27315	0.0230172	0.057282	1.48925
10.6705	0.525347	0.699139	0.75142	0.4524	1	0.00804585
14327.3	-0.564734	0.188008	-3.00377	0.00266657	0.00908545	1.75605
3603.12	-0.43525	0.101381	-4.2932	1.76118e-05	0.000177837	1.4001
74.1953	0.598251	0.459889	1.30086	0.193307	1	0.0640174
231.634	0.542943	0.382145	1.42078	0.155382	0.878115	0.278348
1211.61	0.105892	0.0674642	1.5696	0.116509	0.198847	1.54887
233.966	-0.0296062	0.129701	-0.228265	0.81944	1	0.272702
30511	0.224627	0.0802649	2.79857	0.00513302	0.0185874	1.38995
127.701	-3.13694	0.290561	-10.7962	3.58924e-27	1.2668e-23	0.0640174
28742.5	-0.023293	0.0616261	-0.377973	0.705451	0.695856	1.7931
87.6387	0.0283319	0.223841	0.126572	0.899279	1	0.0640174
110.61	-0.354089	0.180855	-1.95787	0.0502458	0.605442	0.15619
89.1328	0.377625	0.224164	1.68459	0.0920676	0.938476	0.14955
10.6829	0.375646	0.632704	0.593715	0.552703	1	0.00811481
50.854	0.0710086	0.753221	0.0942733	0.924892	1	0.14955
1982.09	-0.00721265	0.0600397	-0.120131	0.904379	1	1.34466
9.66915	1.41625	1.31036	1.08081
62.4547	0.109424	0.232305	0.471038	0.637614	1	0.0906899
49.2728	0.107227	0.250579	0.427918	0.668711	1	0.0640174
246.829	0.120264	0.124207	0.968258	0.332916	1	0.273378
1824.92	0.115902	0.05428	2.13527	0.0327392	0.0731649	1.53952
354.205	0.167475	0.135293	1.23787	0.215763	1	0.275032
3959.1	0.187257	0.0811133	2.30858	0.0209667	0.0561746	1.38995
6080.81	0.225903	0.0520598	4.33931	1.42934e-05	0.000148711	1.39699
20.4625	-0.0862114	0.428586	-0.201153	0.840579	1	6.45109e-05
2708.55	0.0878217	0.0599627	1.46461	0.143028	0.219167	1.68464
124.749	0.0431388	0.158991	0.271329	0.786138	1	0.153401
1898.02	-0.0390913	0.0905796	-0.431568	0.666055	0.674363	1.76476
476.746	-0.910998	0.178781	-5.09562	3.476e-07	6.37192e-06	1.28151
3508.36	-0.0860508	0.0590744	-1.45665	0.145213	0.209419	1.80953
283.428	0.256081	0.125828	2.03517	0.0418342	0.34019	0.278348
2423.94	0.0688264	0.0539594	1.27552	0.202125	0.34019	1.34466
1285.44	-0.08053	0.0842541	-0.955799	0.339174	0.411576	1.76476
1752.71	-0.180724	0.0791371	-2.28368	0.0223905	0.0543555	1.54887
2653.8	0.06971	0.0580535	1.20079	0.229833	0.315411	1.68464
293.198	0.197513	0.117092	1.68682	0.0916378	0.622201	0.273378
351.715	0.235693	0.114375	2.06071	0.0393305	0.327154	0.275032
4334.2	-0.235	0.0674669	-3.48319	0.000495472	0.0026537	1.48925
23.702	-0.534278	0.492146	-1.08561	0.277652	1	0.00811481
2302.25	0.199593	0.0536955	3.71713	0.000201499	0.00138763	1.34466
183.773	-0.0346093	0.135211	-0.255965	0.797978	1	0.273378
671.344	-0.0227059	0.0804398	-0.282272	0.777735	0.775568	1.68458
313.615	0.0722764	0.165773	0.435996	0.66284	1	0.273058
1425.09	0.187572	0.103712	1.80858	0.0705155	0.120552	1.76476
7579.36	0.0270245	0.0653389	0.413606	0.679163	0.675909	1.7931
515.924	0.291763	0.0859711	3.39373	0.000689469	0.00387464	1.29695
211.105	0.0607431	0.141673	0.428754	0.668102	1	0.275032
291.408	0.0762835	0.628275	0.121417	0.90336	1	0.272702
13469.3	-0.294809	0.0949271	-3.10564	0.00189866	0.00842861	1.38995
49.2661	0.0546485	1.74447	0.0313266	0.975009	1	0.153401
169.21	0.0185637	0.159827	0.116149	0.907534	1	0.273058
1238.98	0.00194891	0.0747997	0.0260551	0.979213	0.902269	1.68458
1093.09	0.27449	0.0854965	3.21054	0.00132487	0.00539815	1.65041
2876.76	0.0326699	0.0652322	0.500825	0.616494	0.771286	1.34466
446.268	-0.0973834	0.123709	-0.787194	0.431168	0.624881	1.27875
355.741	0.116428	0.103425	1.12573	0.26028	1	0.272702
381.028	0.338111	0.600828	0.562743	0.57361	0.763776	1.27065
5.11662	1.04189	0.863108	1.20714	0.22738	1	6.45109e-05
243.641	0.459091	0.128226	3.58033	0.000343166	0.00784805	0.273058
16.6468	-0.197718	0.413512	-0.478144	0.632548	1	0.00804585
16.3938	-0.582555	0.501372	-1.16192	0.245268	1	0.0080658
10210.1	0.175635	0.093803	1.87238	0.0611539	0.129501	1.38995
2949.87	0.0443351	0.0485263	0.91363	0.360911	0.447674	1.68464
154.285	0.686099	1.32306	0.518569	0.604061	1	0.14955
141.936	-0.282622	0.19607	-1.44143	0.149462	1	0.14955
1026.58	0.0773801	0.0826378	0.936377	0.349079	0.443293	1.64995
84.7183	0.329181	1.02462	0.321271
51.881	-0.229103	0.578734	-0.395869	0.692202	1	0.15619
781.041	0.0461815	0.083836	0.550856	0.581733	0.644143	1.64995
4802.47	-0.272243	0.0615761	-4.42124	9.81358e-06	0.000107545	1.38995
2.93358	0.461384	1.22437	0.376834	0.706297	1	0.00811481
560.744	0.123037	0.084185	1.46151	0.143876	0.271808	1.28151
0.0775511	0	4.40746	0	1	1	0.00811481
638.585	0.168457	0.126096	1.33594	0.181569	0.324734	1.28151
3359.05	0.160819	0.0687576	2.33892	0.0193395	0.0515792	1.4251
1806.53	0.149934	0.0719031	2.08522	0.0370496	0.0809377	1.53952
14995.2	0.310695	0.0517406	6.00487	1.91484e-09	4.65841e-08	1.48925
2017.49	-0.83339	0.116055	-7.18101	6.91997e-13	3.07465e-11	1.34466
634.767	0.386319	0.0801516	4.81986	1.4366e-06	2.20241e-05	1.29695
2938.79	0.0383644	0.0673051	0.570008	0.568672	0.710235	1.4001
406.602	-0.1639	0.111541	-1.46942	0.14172	0.268467	1.28151
658.286	0.321819	0.103871	3.09826	0.00194664	0.00865402	1.36691
6436.82	0.23372	0.0703846	3.32061	0.0008982	0.00452435	1.39699
18.9538	1.16129	1.03858	1.11816	0.2635	1	6.45109e-05
4333.47	0.199075	0.0588029	3.38546	0.000710584	0.00310406	1.75605
696.589	0.224775	0.0842988	2.66641	0.00766651	0.0258048	1.36691
630.623	0.00895407	0.0812055	0.110264	0.9122	1	1.27875
27.3949	0.053267	0.33266	0.160124	0.872783	1	0.0640174
260.593	-0.0269509	0.132067	-0.204069	0.838299	1	0.273378
1559.71	-0.18663	0.0840884	-2.21946	0.0264558	0.0622509	1.53571
7787.09	0.172268	0.106198	1.62214	0.104774	0.165098	1.75605
850.827	-0.156834	0.0739396	-2.12111	0.0339123	0.0712068	1.64995
223.801	0.0340424	0.130538	0.260786	0.794258	1	0.275032
2573.33	-0.185244	0.0758839	-2.44115	0.0146406	0.0420913	1.4001
254.675	-0.204349	0.114295	-1.78791	0.0737904	0.525257	0.278348
39583.5	-1.67376	0.114464	-14.6226	2.01653e-48	1.19588e-45	1.39699
611.531	-0.13484	0.0896517	-1.50404	0.132572	0.252939	1.29695
293.826	-0.11976	0.117807	-1.01658	0.309354	1	0.278348
1845.01	0.185001	0.150429	1.22982	0.218764	0.324136	1.54887
32.6167	-0.150733	0.284011	-0.53073	0.595606	1	0.15619
155.075	-0.0463895	0.195028	-0.237861	0.811989	1	0.14955
10586.9	0.275333	0.0549997	5.00608	5.55487e-07	8.41244e-06	1.48925
226.225	-0.0481205	0.11718	-0.410654	0.681326	1	0.272702
99.8867	0.413485	0.280146	1.47596	0.139953	1	0.0906899
2304.18	0.201377	0.0643728	3.12829	0.00175827	0.0063286	1.80953
1449.92	-0.0388931	0.0728503	-0.533876	0.593427	0.643678	1.68458
1717.35	-0.0294262	0.0730766	-0.402677	0.687186	0.758626	1.53571
13.8272	0.086819	0.996421	0.0871309	0.930567	1	6.45109e-05
221.372	0.178573	0.125408	1.42394	0.154465	0.874731	0.278348
1435.53	0.0400109	0.0716743	0.558233	0.576685	0.670829	1.53952
292.615	0.368919	0.104441	3.5323	0.000411958	0.00898784	0.275032
1.86498	1.1585	1.66741	0.694788	0.487188	1	0.00821243
4662.73	-0.0818017	0.0458697	-1.78335	0.0745292	0.124164	1.7931
25.9255	-0.22196	0.406937	-0.545439	0.585451	1	0.14955
4644.46	0.251684	0.0577194	4.36047	1.29784e-05	0.000112005	1.75605
466.69	-0.0934292	0.139988	-0.667407	0.504512	0.696023	1.28151
42.7251	-0.347213	0.269025	-1.29064	0.196829	1	0.0640174
807.341	0.0880769	0.0792742	1.11104	0.266551	0.359332	1.64995
950.085	-0.0539559	0.0667742	-0.808034	0.419071	0.58461	1.36691
72.6854	0.125708	0.243684	0.515865	0.605949	1	0.14955
146.478	-0.0780099	0.224254	-0.347865	0.727942	1	0.15619
6.93254	-0.0834419	1.05676	-0.07896	0.937064	1	0.0080658
3806.93	-0.187716	0.0963046	-1.94919	0.0512722	0.0925602	1.7931
11.8716	-0.252487	1.06929	-0.236126	0.813335	1	6.45109e-05
441.658	0.240668	0.0927806	2.59394	0.00948825	0.0322319	1.27065
17.508	0.602762	0.973305	0.619294	0.535723	1	0.00804585
1229.76	0.148736	0.0632515	2.3515	0.018698	0.0475204	1.53571
16.4005	-0.346929	0.412475	-0.841091	0.400297	1	0.00811481
199.384	0.112322	0.166049	0.67644	0.498762	1	0.278348
57.8614	0.0537055	0.255826	0.20993	0.833722	1	0.14955
552.412	-0.518927	0.123438	-4.20394	2.62305e-05	0.00026824	1.2738
866.89	0.192242	0.0774628	2.48174	0.0130743	0.0337349	1.64995
1270.68	0.142853	0.0616135	2.31853	0.0204207	0.0474013	1.68458
1319.92	0.0606	0.0851587	0.711613	0.476705	0.589382	1.53571
5148.32	-0.228478	0.0582852	-3.92	8.85483e-05	0.000696898	1.38995
196.74	-0.0818776	0.190397	-0.430037	0.667169	1	0.273058
2710.61	0.067171	0.0552293	1.21622	0.223901	0.309117	1.68464
301.994	0.255112	0.841313	0.303231
32968.8	-0.306912	0.0587089	-5.22769	1.71643e-07	3.0815e-06	1.38995
388.975	0.235918	0.114959	2.05219	0.0401508	0.0983666	1.29695
1084.27	0.284465	0.073476	3.87154	0.00010815	0.000708252	1.66456
57.7665	0.210239	0.299563	0.70182	0.482791	1	0.0640174
358.367	0.328204	0.111783	2.93607	0.00332396	0.0472739	0.275032
12488.9	0.14437	0.0567456	2.54416	0.0109542	0.0336324	1.38995
139.893	-0.392358	0.188067	-2.08626	0.0369548	0.482642	0.15619
174.8	-0.248922	0.145228	-1.71401	0.0865266	0.598968	0.272702
11590.5	0.195734	0.0807946	2.42261	0.0154093	0.0366421	1.75605
352.58	-0.176016	0.113868	-1.54578	0.122157	0.748648	0.278348
169.867	0.0913787	0.233322	0.391642	0.695322	1	0.273058
595.437	0.25967	0.163689	1.58636	0.112658	0.226426	1.2738
2821.68	0.129957	0.0606836	2.14155	0.03223	0.0676386	1.68464
8.83881	-0.223421	0.643973	-0.346941	0.728636	1	0.00811481
517.151	-0.345395	0.220936	-1.56332	0.117976	0.23336	1.27875
272.683	0.208281	0.128719	1.61811	0.105638	0.686513	0.273058
1656.67	0.0671771	0.0643016	1.04472	0.296153	0.41181	1.53952
2117.77	-0.0842362	0.067401	-1.24978	0.211381	0.29624	1.68464
20.0565	0.282896	0.421153	0.671717	0.501764	1	6.45109e-05
2487.27	0.146967	0.0827563	1.77591	0.0757484	0.131879	1.68464
579.554	-0.24433	0.0946561	-2.58124	0.00984456	0.0329868	1.28151
1287.15	-0.238611	0.0669857	-3.56212	0.000367874	0.00200241	1.54887
1.66143	0	2.40383	0	1	1	0.00811481
1660.41	0.207637	0.0685934	3.02708	0.00246931	0.00885125	1.68458
213.272	0.0457595	0.163918	0.27916	0.780122	1	0.272702
2326.89	0.177573	0.0482518	3.68013	0.000233117	0.00123149	1.80953
3996.36	-1.23916	0.0578074	-21.436	6.1745e-102	2.18475e-98	1.75605
1001.22	0.0578089	0.0799133	0.723396	0.469437	0.545009	1.68458
290.275	-0.151387	0.20449	-0.740313	0.45911	1	0.275032
1487.48	-0.306713	0.0632845	-4.84658	1.25608e-06	1.6997e-05	1.53571
291.14	0.147872	0.507244	0.291521	0.770653	1	0.278348
952.672	0.0617376	0.0756405	0.816198	0.414387	0.501388	1.66456
514.077	0.0260086	0.102103	0.254729	0.798933	0.947694	1.28151
3421.76	0.262559	0.0868319	3.02376	0.00249656	0.00892293	1.68464
27.7231	0.172368	0.311712	0.552974	0.580281	1	0.14955
1896.44	-0.0899969	0.0762587	-1.18015	0.237939	0.345842	1.54887
2704.54	0.0148911	0.0734742	0.202671	0.839392	0.81612	1.68464
283.074	0.191908	0.154084	1.24547	0.212958	1	0.273378
933.46	0.167996	0.0692767	2.425	0.0153084	0.0382757	1.64995
198.785	0.144324	0.176693	0.816808	0.414038	1	0.273378
2.41231	-0.950212	1.24405	-0.763805	0.444984	1	0.0080658
100.944	0.689445	0.406906	1.69436	0.0901972	0.899074	0.15619
24109.6	0.0253371	0.0608959	0.416072	0.677357	0.674674	1.7931
0.0762395	0	4.40746	0	1	1	0.0080658
2116.86	-0.111969	0.081353	-1.37634	0.168716	0.29624	1.34466
163.069	-0.011506	0.151388	-0.0760038	0.939416	1	0.273378
742.634	-0.079432	0.112143	-0.708311	0.478752	0.561656	1.64995
167.734	0.344405	0.141489	2.43414	0.0149271	0.153391	0.275032
10.3037	0.112031	0.532697	0.210308	0.833427	1	0.00804585
25.8356	-0.0707769	0.366887	-0.192912	0.847028	1	0.15619
10330.1	-0.498319	0.0780466	-6.38488	1.71529e-10	5.19856e-09	1.38995
4533.35	-0.293277	0.0967811	-3.03031	0.002443	0.00841085	1.7931
62.1551	0.0600917	0.240382	0.249984	0.802599	1	0.0640174
82.7056	-0.14823	0.232749	-0.636868	0.524211	1	0.0906899
7310.68	-0.284577	0.100272	-2.83804	0.00453913	0.0139661	1.75605
208.408	-0.107935	0.168518	-0.640495	0.521851	1	0.273378
196.508	-0.178621	0.143379	-1.2458	0.212839	1	0.273058
3059.17	0.0347184	0.0615536	0.564036	0.57273	0.628508	1.68464
832.926	-0.0598035	0.126297	-0.473514	0.635846	0.68513	1.65041
8569.95	0.0545858	0.0418979	1.30283	0.192634	0.266668	1.75605
2108.23	0.00601465	0.0572724	0.105018	0.916361	0.971048	1.4251
1180.82	-0.246576	0.0769152	-3.20582	0.00134679	0.00518487	1.76476
791.313	0.0896821	0.0942868	0.951163	0.341522	0.502733	1.36691
800.462	-0.283821	0.081157	-3.49719	0.000470194	0.00235621	1.64995
2263.58	-0.341715	0.0721225	-4.73797	2.15867e-06	2.90491e-05	1.4251
5910.37	-0.146392	0.106633	-1.37286	0.169796	0.288801	1.39699
318.306	-0.190952	0.124189	-1.53758	0.12415	0.768176	0.272702
2311.6	-0.101327	0.0969666	-1.04497	0.296037	0.383587	1.68464
30445.6	0.149144	0.0753194	1.98015	0.0476868	0.0875204	1.7931
469.78	-0.173181	0.103683	-1.67029	0.0948612	0.194446	1.29695
247.547	0.131115	0.117214	1.11859	0.263314	1	0.273058
304.2	-0.0556374	0.142953	-0.3892	0.697128	1	0.275032
17.0008	2.32736	1.39382	1.66977	0.0949643	1	6.45109e-05
1969.62	-0.0652963	0.0524599	-1.24469	0.213245	0.343632	1.4001
712.485	-0.187524	0.116459	-1.61022	0.107349	0.176611	1.64995
481.871	0.0433356	0.110099	0.393607	0.693872	0.854887	1.29695
1799.28	-0.717071	0.0857031	-8.36692	5.91438e-17	3.9132e-15	1.53952
402.969	0.0900824	0.15029	0.599392	0.548911	0.739349	1.2738
425.892	-0.317963	0.157193	-2.02276	0.0430984	0.103731	1.29695
2257.04	0.260855	0.0780155	3.34363	0.000826903	0.0041608	1.4251
15.3511	0.485354	0.946028	0.513044
2972.81	0.130901	0.0448879	2.91618	0.0035435	0.0111783	1.80953
26303.2	-0.0438009	0.0603271	-0.726058	0.467803	0.527233	1.75605
3313	0.0587443	0.0875911	0.670666	0.502434	0.543553	1.80953
986.427	0.100938	0.0673187	1.49941	0.133769	0.211247	1.65041
617.713	-0.0856124	0.0810537	-1.05624	0.290857	0.468828	1.27875
29.343	-0.0180421	0.83299	-0.0216595
1329.6	-0.044304	0.0644941	-0.686947	0.492116	0.602696	1.53952
2.76582	-1.46495	1.4564	-1.00587	0.314478	1	0.00811481
1600.26	0.275663	0.0601061	4.58628	4.51216e-06	5.07824e-05	1.53571
2559.99	-0.138593	0.0582655	-2.37865	0.0173763	0.041603	1.68464
161.946	0.0188447	0.151349	0.124511	0.900911	1	0.272702
324.165	-0.100911	0.154235	-0.654267	0.51294	1	0.273378
1912.8	-0.146863	0.057947	-2.53443	0.011263	0.0316187	1.54887
29.0955	-1.08134	0.564137	-1.91681	0.0552622	0.653928	0.153401
487.96	-0.064487	0.196817	-0.32765	0.743177	0.904483	1.2738
398.345	-0.0607828	0.1198	-0.507371	0.611894	0.795295	1.27875
3730.91	-0.218648	0.0499089	-4.38094	1.18166e-05	0.000126364	1.4001
19.5409	0.195763	1.48891	0.131481	0.895395	1	6.45109e-05
319.129	0.00692511	0.111906	0.0618833	0.950656	1	0.272702
11.9152	0.0931168	0.49547	0.187936	0.850927	1	0.00804585
3637.39	-0.381127	0.0524675	-7.26405	3.75676e-13	1.42114e-11	1.68464
1.59925	0.4559	1.39571	0.326642	0.743938	1	6.45109e-05
94.4995	-0.151009	0.197416	-0.764928	0.444314	1	0.0640174
1695.25	0.128072	0.0904829	1.41542	0.156944	0.235079	1.68458
106.459	0.0845358	0.167963	0.5033	0.614753	1	0.0640174
727.318	0.378604	0.09661	3.91889	8.89583e-05	0.000708806	1.36691
321.118	-0.104651	0.106906	-0.978906	0.327626	1	0.278348
190.532	0.176746	0.147171	1.20096	0.229767	1	0.278348
0.0803521	0	4.40746	0	1	1	0.00821243
691.059	-0.484359	0.10745	-4.50777	6.55114e-06	7.72482e-05	1.36691
264.989	-0.163067	0.117547	-1.38724	0.165368	0.926556	0.273378
192.176	0.0705125	0.152704	0.461758	0.644255	1	0.272702
410.776	0.215387	0.0974044	2.21127	0.0270171	0.0731649	1.27065
797.49	-0.244181	0.0911692	-2.67833	0.00739911	0.0215683	1.65041
780.049	0.116189	0.0664616	1.74821	0.0804281	0.138268	1.68458
428.054	0.075782	0.0929635	0.81518	0.414969	0.611576	1.27065
2220.07	-0.811438	0.0959156	-8.45991	2.67582e-17	1.9958e-15	1.4001
17.6004	-0.083388	0.417949	-0.199517	0.841858	1	6.45109e-05
3061.08	-0.3003	0.0807188	-3.72032	0.000198973	0.00131636	1.4251
121.773	0.0487036	0.249129	0.195496	0.845005	1	0.14955
521.55	-0.0308562	0.148515	-0.207764	0.835413	0.980413	1.28151
468.334	-0.0518588	0.130764	-0.396583	0.691675	0.860653	1.28151
718.717	-0.771525	0.170312	-4.53007	5.89637e-06	5.89389e-05	1.68458
57.6087	0.0113094	0.320681	0.0352668	0.971867	1	0.0640174
1363.17	-0.205875	0.0754116	-2.73001	0.00633317	0.0202402	1.53571
57.2095	0.0635036	0.299722	0.211875	0.832204	1	0.14955
672.807	-0.760878	0.135319	-5.62287	1.87813e-08	3.45859e-07	1.64995
30.9704	-0.0885791	0.480713	-0.184266	0.853805	1	0.153401
115.956	-0.216778	0.170636	-1.27042	0.203937	1	0.0906899
6.60801	0.150974	0.69274	0.217938	0.827477	1	6.45109e-05
0.479202	0.116135	2.69693	0.043062	0.965652	1	0.00821243
2129.84	0.0918683	0.0628825	1.46095	0.144029	0.220517	1.68464
46.419	-0.0677404	0.271403	-0.249594	0.802902	1	0.15619
681.101	0.189061	0.0777595	2.43135	0.0150427	0.0377678	1.65041
502.488	0.223585	0.126384	1.76909	0.0768783	0.167002	1.27065
5728.17	0.004446	0.0544744	0.0816163	0.934952	0.852294	1.75605
10.9824	0.781492	0.627185	1.24603	0.212753	1	0.00804585
896.702	-0.136884	0.0917906	-1.49126	0.135892	0.247137	1.36691
835.513	-0.100358	0.114493	-0.876544	0.380734	0.466551	1.68458
118.031	-0.0170689	0.719044	-0.0237383
14.2909	0.621973	0.911484	0.682374	0.495002	1	6.45109e-05
409.38	0.156232	0.0940068	1.66193	0.0965275	0.197206	1.29695
148.837	0.0765481	0.152663	0.501418	0.616077	1	0.14955
693.264	0.0921642	0.214252	0.430168	0.667073	0.805935	1.36691
683.605	0.182608	0.0839103	2.17623	0.0295378	0.0641902	1.64995
2431.26	0.0236061	0.0536668	0.439864	0.660036	0.787306	1.4001
2578.22	0.192305	0.0556352	3.45653	0.000547179	0.00246088	1.80953
143.619	-0.0520897	0.387397	-0.134461	0.893038	1	0.14955
133.101	0.185328	0.314705	0.588895	0.555932	1	0.153401
750.523	0.286727	0.0939931	3.05052	0.00228448	0.0084515	1.66456
86.4919	1.3396	0.267671	5.00464	5.59661e-07	0.000130421	0.0640174
1206.04	0.001446	0.0669655	0.0215932	0.982772	0.876964	1.76476
3328.8	-0.327303	0.0660859	-4.95269	7.3194e-07	1.14376e-05	1.4001
2251.57	0.158655	0.0905326	1.75246	0.0796941	0.1296	1.80953
5321.77	-0.399465	0.0541004	-7.38376	1.53876e-13	7.24239e-12	1.39699
4575.15	0.0599678	0.0527107	1.13768	0.255255	0.331686	1.75605
1561.3	-0.422518	0.0736874	-5.73392	9.81341e-09	1.8103e-07	1.76476
840.571	-0.00145754	0.0824055	-0.0176874	0.985888	1	1.36691
1383.78	0.171316	0.089731	1.90922	0.0562342	0.11233	1.53571
183.026	-0.214734	0.176302	-1.21799	0.223227	1	0.275032
2364.85	-0.185036	0.0763897	-2.42226	0.0154243	0.0439354	1.4001
6165.31	0.169476	0.0823341	2.05839	0.0395529	0.0921864	1.38995
3860.8	0.189441	0.0570716	3.31936	0.000902235	0.0037642	1.75605
2910.37	0.283681	0.0707033	4.01228	6.01358e-05	0.000503454	1.4001
136.461	-0.0709354	0.177631	-0.399341	0.689642	1	0.14955
217.913	-0.151692	0.163723	-0.926517	0.354177	1	0.273378
542.155	0.0989809	0.0928962	1.0655	0.28665	0.463816	1.27875
1440.58	-0.195155	0.0853456	-2.28664	0.0222168	0.0543108	1.53952
793.624	0.173163	0.0958561	1.80649	0.0708422	0.127277	1.65041
4801.18	0.1477	0.0573226	2.57664	0.00997656	0.031297	1.38995
82.1864	-0.82046	0.222045	-3.69501	0.000219876	0.0132535	0.0906899
116.508	0.242118	0.211802	1.14313	0.252983	1	0.0640174
19.7847	-0.297364	0.485754	-0.612171	0.540425	1	0.00821243
16.2244	0.0133855	0.512425	0.0261219	0.97916	1	0.00821243
1.27812	-0.909656	1.48392	-0.613008	0.539871	1	0.00804585
7695.07	-0.28088	0.0460852	-6.09479	1.09584e-09	2.33682e-08	1.7931
13.804	-0.0884868	0.669961	-0.132078	0.894923	1	0.00804585
4340.97	-0.40351	0.0672571	-5.99952	1.97904e-09	5.04432e-08	1.39699
160.616	0.313932	0.2167	1.4487	0.147422	0.849476	0.278348
5996.58	0.159291	0.0772113	2.06306	0.0391074	0.086698	1.48925
199.274	0.244562	0.148728	1.64436	0.100103	0.662937	0.272702
332.75	0.0947485	0.153994	0.615272	0.538375	1	0.278348
282.149	-0.871549	0.154468	-5.64226	1.67828e-08	1.63553e-06	0.273058
92.0355	0	1.67336	0	1	1	0.15619
1129.82	-0.0564377	0.0655821	-0.860565	0.389478	0.506994	1.53952
64.0826	0.0715364	0.30649	0.233406	0.815446	1	0.14955
4910.17	0.219676	0.0671369	3.27206	0.00106768	0.0052077	1.38995
1008.73	0.0581453	0.0675246	0.861098	0.389184	0.481897	1.65041
17097.8	-0.0426382	0.0664567	-0.641594	0.521137	0.670829	1.38995
1.28233	1.91292	1.92881	0.991763	0.321313	1	0.00821243
0.957883	0.87461	1.88702	0.463488	0.643015	1	6.45109e-05
528.723	-0.0486161	0.0832081	-0.584271	0.559038	0.748648	1.2738
809.628	0.26415	0.104779	2.52103	0.011701	0.03099	1.65041
2720.54	0.356945	0.0941445	3.79145	0.000149767	0.00106698	1.4001
14646.1	0.474767	0.240541	1.97375	0.0484101	0.0883601	1.7931
564.825	0.239114	0.137041	1.74484	0.0810128	0.173513	1.2738
5.17824	-2.00106	1.00662	-1.9879	0.0468224	1	0.00811481
1801.72	-0.0514131	0.0741204	-0.693643	0.487906	0.561066	1.68458
59.3935	-0.143074	0.262395	-0.545263	0.585573	1	0.14955
575.558	0.216005	0.0898213	2.40483	0.0161798	0.0489071	1.27875
579.427	0.0363494	0.0853088	0.426092	0.670041	0.842847	1.28151
475.795	-0.237252	0.103373	-2.29509	0.0217277	0.0609271	1.29695
197.367	0.186641	0.161576	1.15512	0.24804	1	0.275032
9344.28	0.145845	0.0871733	1.67305	0.0943181	0.149443	1.7931
598.469	-0.885218	0.12336	-7.17587	7.18463e-13	3.33353e-11	1.28151
40.2377	0.0859095	0.265059	0.324114	0.745851	1	0.14955
2458.6	-0.159347	0.0741849	-2.14797	0.0317165	0.0771046	1.4001
1273.18	-0.182229	0.0801073	-2.27482	0.0229169	0.055568	1.53952
17780.4	0.292955	0.0795501	3.68265	0.000230824	0.00141834	1.48925
17.6998	0.348504	0.41015	0.849698	0.395493	1	0.00804585
55.0392	0.309418	0.255961	1.20885	0.226721	1	0.0640174
4270.81	0.246354	0.047109	5.22945	1.70013e-07	2.87181e-06	1.48925
942.32	0.380868	0.0708261	5.3775	7.55261e-08	1.22576e-06	1.66456
647.974	-0.0967905	0.400611	-0.241607	0.809085	0.961779	1.2738
16.6712	2.5318	1.4898	1.69942	0.0892406	1	6.45109e-05
1590.57	-0.235805	0.0683639	-3.44926	0.000562129	0.00285918	1.53952
222.403	-0.171931	0.125071	-1.37467	0.169233	0.943626	0.273058
1471.51	0.119885	0.073812	1.6242	0.104334	0.182607	1.53952
3815.28	0.23978	0.0716114	3.34835	0.000812949	0.00396241	1.48925
2474.65	-1.86288	0.232586	-8.00942	1.15255e-15	7.07771e-14	1.4251
2.27939	-0.849997	1.37335	-0.61892	0.535969	1	0.00821243
7660.3	-1.41148	0.131208	-10.7576	5.45872e-27	7.57443e-25	1.75605
747.419	0.13946	0.0958076	1.45562	0.145497	0.225972	1.64995
2262.3	-0.477771	0.0946699	-5.0467	4.49497e-07	6.2799e-06	1.68464
348.082	0.105103	0.105451	0.996699	0.318911	1	0.273058
534.628	0.180616	0.100156	1.80335	0.071334	0.154883	1.29695
11900.9	0.0405216	0.0436369	0.928609	0.353092	0.426621	1.75605
669.654	0.515054	0.149793	3.43844	0.000585085	0.00278042	1.66456
7280.64	0.212275	0.079336	2.67564	0.0074586	0.0206908	1.75605
5726.28	-0.286858	0.0817658	-3.50829	0.000450994	0.00259163	1.39699
0.339286	-0.0412934	4.33589	-0.00952364	0.992401	1	6.45109e-05
10229.1	-1.77331	0.127181	-13.9432	3.46011e-44	1.61471e-41	1.39699
101.707	-0.239945	0.183601	-1.30688	0.191253	1	0.153401
1057.87	0.167302	0.0742711	2.25259	0.024285	0.0542708	1.68458
1207.1	-0.0392096	0.079602	-0.492571	0.622316	0.709367	1.53571
203.385	-0.303381	0.133713	-2.26891	0.023274	0.216385	0.278348
32.1694	-0.0429233	0.386655	-0.111012	0.911607	1	0.0906899
820.927	-0.26924	0.135719	-1.98381	0.0472773	0.0926375	1.65041
5276.81	-1.53974	0.748267	-2.05775	0.0396144	0.0923058	1.38995
51.2524	-0.0467273	0.319664	-0.146176	0.883782	1	0.153401
1152.83	0.0415013	0.0709032	0.585324	0.55833	0.617411	1.68458
5.54022	0.601821	0.906739	0.663721	0.506869	1	0.0080658
666.897	0.143695	0.0909392	1.58012	0.114079	0.21604	1.36691
2943.31	-0.254717	0.0550691	-4.62542	3.73849e-06	4.85255e-05	1.34466
3837.61	-0.0795398	0.0650104	-1.22349	0.221143	0.337128	1.48925
3.25383	-0.534146	0.979524	-0.545312	0.585539	1	0.00811481
1471.33	-0.078526	0.0776032	-1.01189	0.31159	0.428769	1.53952
146.971	-0.0267959	0.191881	-0.139648	0.888938	1	0.0640174
1223.72	-0.32752	0.131709	-2.48669	0.0128938	0.0351514	1.54887
526.058	-0.070743	0.122472	-0.577625	0.563517	0.750588	1.27875
678.108	-0.390859	0.0857672	-4.55721	5.18374e-06	5.36887e-05	1.65041
3207.36	-0.400842	0.0769441	-5.20953	1.89321e-07	2.83278e-06	1.68464
325.76	-0.189387	0.124087	-1.52625	0.126948	0.775555	0.275032
192.758	0.198051	0.132095	1.49931	0.133795	0.807156	0.273378
199.825	0.122355	0.14151	0.864639	0.387237	1	0.275032
1569.52	-0.0413992	0.0825013	-0.5018	0.615808	0.661147	1.68458
4615.16	0.129388	0.0601921	2.14959	0.0315877	0.0772887	1.38995
1962.88	-0.201678	0.0697723	-2.89052	0.003846	0.0126265	1.68464
3507.97	-0.13591	0.0570138	-2.3838	0.0171349	0.0471381	1.4251
8542.22	-0.292588	0.115156	-2.54079	0.0110601	0.0337285	1.39699
49.5553	0.183392	0.303104	0.605047	0.545148	1	0.14955
4821.58	0.0272996	0.0837558	0.325943	0.744467	0.852531	1.39699
3908.19	0.0257143	0.0655435	0.392325	0.694818	0.687325	1.7931
1686.56	-0.0613899	0.049363	-1.24364	0.213631	0.288021	1.76476
193.252	0.134831	0.137992	0.977091	0.328524	1	0.275032
2750.26	0.212361	0.08369	2.53747	0.0111658	0.0278741	1.80953
216.856	-0.099592	0.141178	-0.705436	0.480539	1	0.273378
1297.17	-0.654652	0.0709593	-9.22574	2.81606e-20	2.36072e-18	1.76476
2334.29	0.189443	0.0693778	2.73061	0.00632181	0.0223763	1.34466
264.976	-0.150475	0.136917	-1.09902	0.27176	1	0.278348
50.4862	-2.74755	1.06585	-2.57779	0.00994341	0.266668	0.0906899
581.228	0.368339	2.35081	0.156686
105.877	0.374818	0.199207	1.88155	0.0598972	1	0.0640174
3986.89	0.178958	0.0652332	2.74335	0.00608152	0.0211484	1.38995
128.342	-0.118694	0.163131	-0.7276	0.466858	1	0.14955
1563.84	0.234984	0.113071	2.07819	0.0376918	0.082189	1.53571
162.027	0.253275	0.484899	0.522325	0.601444	1	0.278348
2002.48	0.15646	0.0715308	2.18731	0.0287201	0.058527	1.80953
7637.25	-0.137234	0.0622401	-2.20491	0.0274604	0.0577844	1.75605
689.153	-0.986674	0.116812	-8.44666	2.99758e-17	1.91331e-15	1.64995
220.091	-0.180747	0.130617	-1.3838	0.16642	0.932356	0.272702
2061.34	0	1.66883	0	1	0.914681	1.68464
251.41	0.10807	0.17837	0.605873	0.544599	1	0.273378
298.474	0.298497	0.143864	2.07485	0.0380009	0.320682	0.273058
53.9221	-0.505561	0.501562	-1.00797	0.313467	1	0.15619
538.864	0.148352	0.0882712	1.68064	0.0928324	0.193263	1.27875
2.83258	0.845345	1.36221	0.620568	0.534884	1	0.00811481
50.2407	0.483166	0.251058	1.92452	0.0542897	0.637656	0.15619
74.1246	-0.0741467	0.329256	-0.225195	0.821828	1	0.14955
1.06673	0	2.62774	0	1	1	0.00804585
41.1698	0.0987827	0.311929	0.316683	0.751484	1	0.0640174
994.226	0.210802	0.0971801	2.16919	0.0300683	0.0752435	1.36691
32563.1	0.287888	0.0517407	5.56404	2.63594e-08	5.43016e-07	1.38995
1195.19	0.0353896	0.08591	0.411938	0.680385	0.748924	1.54887
965.364	0.27432	0.100535	2.7286	0.00636037	0.0192103	1.65041
1687.16	-0.0372708	0.0853621	-0.436621	0.662387	0.73993	1.53571
337.426	0.180812	0.11491	1.57351	0.115601	0.731211	0.273058
840.474	-0.0571551	0.0863819	-0.661657	0.508191	0.668448	1.36691
386.65	0.0395835	0.0942692	0.419898	0.67456	0.84728	1.27875
855.251	-0.654765	0.0934198	-7.00885	2.40292e-12	8.22644e-11	1.64995
51.4207	-0.0291787	0.254024	-0.114866	0.908551	1	0.15619
18.2021	0.164512	0.460477	0.357264	0.720894	1	0.0080658
0.399529	1.07793	3.58968	0.300285	0.76396	1	6.45109e-05
645.716	-0.178242	0.0901817	-1.97648	0.0481007	0.113546	1.29695
4249.99	0.168734	0.0621035	2.71698	0.00658807	0.0225244	1.38995
389.138	-0.163666	0.105033	-1.55824	0.119177	0.234885	1.28151
412.013	-0.0812877	0.0922862	-0.880821	0.378414	0.568131	1.28151
47.1787	-0.606969	0.307279	-1.9753	0.0482337	0.594916	0.153401
45.3813	0.247178	0.304888	0.810717	0.417528	1	0.15619
1279.03	0.16272	0.0835357	1.94791	0.051426	0.0973728	1.68458
67.6336	0.211833	0.266967	0.793481	0.427498	1	0.153401
657.903	-0.447425	0.132427	-3.37866	0.0007284	0.00333706	1.64995
227.081	-0.0107517	0.137102	-0.0784211	0.937493	1	0.272702
194.874	-0.0483491	0.146976	-0.328959	0.742187	1	0.273058
164.748	0.0640913	0.154728	0.414219	0.678714	1	0.275032
1090.38	-0.0382904	0.0698237	-0.548387	0.583426	0.734946	1.36691
1746.52	-0.0149907	0.0659715	-0.22723	0.820245	0.852505	1.53952
22.115	-0.17565	0.480736	-0.365376	0.714831	1	0.00811481
1406.61	0.0152747	0.0713465	0.214092	0.830476	0.856333	1.54887
3.3297	-0.753528	1.03889	-0.725318	0.468257	1	6.45109e-05
1.08752	1.29133	1.63662	0.78902	0.4301	1	6.45109e-05
3958.55	-0.407631	0.094072	-4.33318	1.46968e-05	0.000152434	1.38995
2269.14	0.106168	0.0871699	1.21794	0.223245	0.355167	1.4001
33.6265	0.0345965	0.341441	0.101325	0.919292	1	0.0640174
0.153988	0	4.40746	0	1	1	0.00811481
299.935	-0.0156382	0.111265	-0.140549	0.888227	1	0.272702
593.649	0.088984	0.0904676	0.983602	0.325311	0.509134	1.27875
719.941	0.0601931	0.0896309	0.671566	0.50186	0.580999	1.65041
1180.24	-0.29734	0.107384	-2.76894	0.00562392	0.0166019	1.76476
8.70807	0.116135	1.74999	0.0663633	0.947089	1	0.00821243
335.136	-0.0995923	0.0998817	-0.997102	0.318715	1	0.272702
4502.32	-0.146683	0.107619	-1.36298	0.172889	0.294369	1.38995
1977.81	-0.0419784	0.0617629	-0.67967	0.496714	0.638942	1.4251
129.991	-0.0849776	0.198221	-0.428703	0.66814	1	0.0640174
214.329	-0.121531	0.185506	-0.655131	0.512383	1	0.273378
374.822	0.0151671	0.105313	0.14402	0.885485	1	1.2738
11.6639	-1.75691	0.785927	-2.23547	0.0253867	1	6.45109e-05
1309.9	-0.0332587	0.070045	-0.474819	0.634916	0.653166	1.76476
1560.12	0.0647846	0.0857941	0.755117	0.450179	0.564438	1.53952
1283.13	0.053709	0.0711721	0.754636	0.450467	0.510145	1.76476
88.4828	-2.59489	0.283642	-9.14849	5.77367e-20	8.07297e-17	0.0906899
947.56	-0.5789	0.0878184	-6.59202	4.33892e-11	1.21241e-09	1.68458
1232.01	0.102888	0.0720467	1.42807	0.153272	0.24654	1.54887
1027.71	0.0874494	0.0885452	0.987625	0.323336	0.411245	1.68458
114.402	0.0238106	0.174904	0.136136	0.891714	1	0.0640174
124.645	0.185259	0.159762	1.15959	0.246215	1	0.15619
554.432	0	1.66901	0	1	1	1.2738
1423.8	0.0112589	0.0744629	0.151202	0.879816	0.816372	1.76476
3238.02	0.0666166	0.071108	0.936836	0.348843	0.412481	1.80953
640.524	-0.0834108	0.0970054	-0.859858	0.389867	0.582054	1.27875
592.246	-0.0111801	0.0765068	-0.146132	0.883817	1	1.2738
1994.07	0.00085489	0.0555591	0.015387	0.987723	0.907698	1.68464
2958.29	0.16834	0.0531193	3.1691	0.00152912	0.00722481	1.34466
224.559	0.143037	0.125601	1.13882	0.254778	1	0.275032
1863.49	0.137045	0.0679083	2.01808	0.0435826	0.0919017	1.53952
141.18	-2.07054	1.13638	-1.82204	0.0684483	0.747767	0.15619
5.07735	0.628985	0.890338	0.706456	0.479905	1	0.00811481
53.1937	0.0948572	0.241889	0.392152	0.694946	1	0.15619
1887.88	0.293118	0.0831907	3.52345	0.000425969	0.00211463	1.68458
5.01909	-0.774967	1.71917	-0.450779	0.652149	1	6.45109e-05
129.176	-0.290675	0.182777	-1.59033	0.111761	1	0.14955
1108.97	0.123793	0.11059	1.11939	0.262972	0.354988	1.65041
1791.28	-0.152288	0.0779507	-1.95365	0.050743	0.0928586	1.76476
32192.3	-0.613184	0.0820243	-7.47564	7.68291e-14	2.98734e-12	1.75605
2.47779	1.74399	1.22888	1.41918	0.155848	1	0.0080658
529.801	0.217814	0.0959988	2.26893	0.0232728	0.0653482	1.2738
1683.47	-0.136413	0.0684378	-1.99324	0.0462357	0.0961895	1.53952
39.0169	-0.13312	0.305859	-0.435234	0.663393	1	0.0906899
10502	-0.492781	0.115461	-4.26794	1.97283e-05	0.000184554	1.48925
0.767824	1.65743	2.11958	0.781961	0.434237	1	0.00821243
40.2418	0.428237	1.00033	0.428095	0.668582	1	0.0640174
18334.1	-0.0518969	0.0411878	-1.26	0.207668	0.282507	1.75605
1874.84	0.316371	0.088407	3.57857	0.000345474	0.00179095	1.68458
402.562	-0.403584	0.119155	-3.38705	0.00070649	0.00401189	1.2738
377.106	0.0589914	0.0964716	0.61149	0.540875	0.733979	1.27065
16886.9	-0.0638921	0.0450973	-1.41676	0.156553	0.22763	1.75605
1067.62	-0.471517	0.0699241	-6.74327	1.54865e-11	4.62468e-10	1.66456
10774.6	-0.479052	0.0798131	-6.00217	1.94697e-09	4.72281e-08	1.48925
576.464	-0.0630725	0.117542	-0.536597	0.591546	0.776638	1.27875
50.5848	0.172392	0.253525	0.679978	0.496519	1	0.0640174
705.084	-0.0804778	0.0775503	-1.03775	0.299387	0.38638	1.68458
492.448	0.225999	0.103754	2.17821	0.0293901	0.0782596	1.2738
582.462	-0.030266	0.1161	-0.260689	0.794332	0.949592	1.27065
6808.94	-0.0172041	0.0609248	-0.282383	0.77765	0.74194	1.7931
288.32	0.242971	0.136618	1.77846	0.0753278	0.532718	0.278348
361.802	-0.0653529	0.114874	-0.56891	0.569418	1	0.278348
498.97	-0.643297	0.110203	-5.8374	5.30214e-09	1.37844e-07	1.28151
1970.34	-0.341492	0.0711851	-4.79724	1.60866e-06	2.27722e-05	1.4001
106.981	-0.0264317	0.20048	-0.131842	0.895109	1	0.15619
138.707	-0.0960404	0.211558	-0.453966	0.649853	1	0.14955
28.2179	-0.87053	0.471825	-1.84503	0.0650338	0.731824	0.153401
0.895188	0.010352	2.13404	0.0048509	0.99613	1	0.00811481
1134.9	-1.16986	0.163102	-7.17257	7.36032e-13	2.66159e-11	1.68458
433.212	0.0484985	0.105206	0.460985	0.644809	0.825331	1.2738
1492.5	0.00979119	0.0652389	0.150082	0.8807	0.892197	1.53952
1403.29	0.241993	0.112236	2.1561	0.0310757	0.0634099	1.76476
2508.73	0.208486	0.0628857	3.31532	0.000915375	0.00473136	1.34466
2264.56	0.230154	0.0869584	2.64672	0.00812772	0.022859	1.68464
9.35522	0.164212	0.550489	0.298302	0.765473	1	6.45109e-05
145.033	-0.167033	0.188989	-0.883819	0.376794	1	0.15619
1293.84	0.136654	0.076172	1.79402	0.0728105	0.136426	1.54887
666.672	-0.120007	0.0749771	-1.60058	0.109471	0.176553	1.68458
4483.5	0.154597	0.0795371	1.94371	0.0519306	0.114234	1.38995
1275.76	0.178685	0.0916419	1.94982	0.0511973	0.103286	1.54887
221.181	0.069818	0.136605	0.511095	0.609284	1	0.275032
239.469	0.0290183	0.125667	0.230915	0.817381	1	0.275032
62.5151	0.266923	0.235443	1.13371	0.256918	1	0.153401
908.177	0.0549654	0.0863082	0.63685	0.524223	0.595584	1.66456
258.101	-0.00402767	0.126434	-0.0318559	0.974587	1	0.273058
0.97582	0.875985	2.64131	0.331648	0.740155	1	0.00821243
32594.1	-0.476281	0.0609107	-7.81934	5.31027e-15	2.95237e-13	1.39699
181.67	0.129821	0.145339	0.893229	0.371735	1	0.272702
221.176	0.10427	0.289876	0.359705	0.719068	1	0.278348
461.585	-1.56913	0.108948	-14.4025	4.9903e-47	2.84658e-44	1.28151
3946.52	0.0835121	0.0664928	1.25596	0.209131	0.279585	1.7931
198.254	0	1.66993	0	1	1	0.273378
401.94	0.162213	0.12085	1.34227	0.17951	0.322299	1.28151
1461.45	0.168456	0.0808563	2.0834	0.0372148	0.0813242	1.53571
25.2549	0.292197	0.353034	0.827673	0.407856	1	0.0640174
125.691	-0.781618	0.229801	-3.40128	0.000670699	0.0215683	0.14955
1554.04	-0.566107	0.0926555	-6.1098	9.97575e-10	2.46252e-08	1.53952
2892.92	-0.445624	0.0753613	-5.91316	3.35606e-09	6.91523e-08	1.68464
639.83	-0.372106	0.123649	-3.00936	0.00261797	0.0114541	1.29695
2.667	0.628525	1.33079	0.472293	0.636717	1	0.00811481
580.565	0.201137	0.0977684	2.05728	0.0396593	0.0975116	1.29695
477.748	0.241582	0.125985	1.91754	0.055169	0.127529	1.28151
621.464	0.0323929	0.0896685	0.361252	0.717911	0.873378	1.29695
7385.95	0.237168	0.0710738	3.33692	0.00084712	0.00410022	1.48925
5352.24	0.178587	0.0615748	2.90033	0.00372767	0.0119041	1.75605
4782.41	0.00366566	0.0480838	0.0762349	0.939232	1	1.38995
442.169	0.180844	0.125424	1.44186	0.149342	0.280616	1.2738
5642.17	-0.266857	0.0822433	-3.24473	0.00117564	0.00459542	1.7931
1558	0	1.66829	0	1	0.886424	1.76476
247.713	-0.022714	0.128226	-0.177141	0.859398	1	0.273378
902.509	-0.718119	0.127621	-5.62695	1.83428e-08	3.40278e-07	1.64995
2715.41	0.114607	0.0765601	1.49695	0.134407	0.240566	1.4001
815.528	0.151546	0.0839108	1.80603	0.0709133	0.127379	1.64995
1350.9	-0.367234	0.0618249	-5.9399	2.85194e-09	5.67307e-08	1.76476
978.836	0.141241	0.0751213	1.88018	0.0600841	0.109875	1.68458
679.33	-0.112262	0.139429	-0.805152	0.420732	0.5067	1.66456
3169.69	-0.00410654	0.048214	-0.0851732	0.932124	0.997149	1.4001
639.573	0.0144093	0.159681	0.0902379	0.928098	1	1.27875
1.21531	0.0592547	2.03824	0.0290716	0.976808	1	0.00811481
847.135	0.201554	0.0713193	2.82608	0.00471219	0.0176224	1.36691
3.27513	-0.0700857	0.889305	-0.0788095	0.937184	1	0.00811481
829.355	-0.437015	0.0981111	-4.45429	8.41722e-06	9.58941e-05	1.36691
677.181	-0.032749	0.0843622	-0.388196	0.697871	0.726343	1.66456
178.368	-0.150697	0.1556	-0.968486	0.332802	1	0.273378
537.826	0.108755	0.109558	0.992675	0.320868	0.504076	1.27875
518.611	0.195855	0.207859	0.942251	0.346064	0.53183	1.28151
894.185	0.0265512	0.070115	0.37868	0.704926	0.83504	1.36691
255.968	-0.105847	0.165167	-0.640848	0.521622	1	0.278348
233.124	0.0633876	0.127752	0.496177	0.61977	1	0.272702
293.44	0.0847862	0.118204	0.717288	0.473197	1	0.273378
72.7779	-0.0129463	0.312619	-0.0414123	0.966967	1	0.0640174
1443.72	-0.0508561	0.0663754	-0.766189	0.443564	0.522453	1.68458
184.088	-1.42317	0.267125	-5.32772	9.94513e-08	8.1469e-06	0.278348
19.5069	0.576977	1.02027	0.565514
2865.87	-0.0292013	0.0738696	-0.395309	0.692615	0.803788	1.4251
77.0422	-0.0736046	0.251816	-0.292295	0.770061	1	0.14955
13.6093	-0.448718	0.685341	-0.654737	0.512637	1	0.0080658
1156.4	-0.121556	0.0814346	-1.49268	0.13552	0.226062	1.53571
513.66	0.125596	0.101514	1.23723	0.216	0.371382	1.28151
4.60639	0.724389	0.762823	0.949616	0.342307	1	6.45109e-05
2523.31	-0.0559003	0.0746315	-0.749017	0.453847	0.531498	1.68464
1574	0.230258	0.071584	3.21661	0.00129713	0.00521743	1.68458
765.171	0.0607613	0.0751528	0.808503	0.418801	0.50519	1.66456
27.3308	-0.564635	0.397932	-1.41892	0.155922	1	0.153401
1348.58	0.00704088	0.0648581	0.108558	0.913553	0.911538	1.54887
3906.71	-0.0612453	0.0469926	-1.3033	0.192474	0.302751	1.48925
4578.12	-0.0441474	0.0505089	-0.874053	0.382089	0.511876	1.48925
260.734	0.271405	0.120647	2.24957	0.0244762	0.22848	0.273058
49.9849	0.0401113	1.0033	0.0399795	0.968109	1	0.153401
2346.03	0.00723164	0.0732205	0.0987652	0.921325	1	1.34466
57.9452	-1.15026	0.240787	-4.77709	1.77854e-06	0.000257348	0.0906899
34.6904	0.235055	0.378621	0.620818	0.53472	1	0.0906899
247.483	0.247552	0.125052	1.97959	0.0477497	0.380581	0.275032
7201.99	0.0887662	0.0937378	0.946962	0.343658	0.498833	1.38995
405.64	0.0773654	0.164298	0.470885	0.637723	0.809332	1.29695
1045.87	-0.325383	0.0658245	-4.94318	7.68579e-07	1.0179e-05	1.68458
397.993	-0.0106062	0.105129	-0.100887	0.91964	1	1.29695
752.006	0.148505	0.0698923	2.12476	0.0336063	0.0707134	1.64995
446.562	-0.0335523	0.0852662	-0.393501	0.69395	0.861855	1.28151
1201.86	-0.0236791	0.0728048	-0.325241	0.744998	0.802736	1.53571
7606.13	0.176187	0.0554885	3.17519	0.00149737	0.00651108	1.48925
9257.75	0.251705	0.070746	3.55787	0.000373875	0.00181224	1.7931
316.243	-0.0475085	0.194301	-0.24451	0.806836	1	0.273058
0.416196	-1.35498	3.44589	-0.393217	0.694159	1	0.0080658
38.8919	0.488008	0.275838	1.76918	0.076863	1	0.0906899
401.975	0.21287	0.126542	1.6822	0.0925296	0.193341	1.2738
0.312504	-0.845655	3.80639	-0.222167	0.824184	1	0.0080658
998.423	0.0469739	0.0931473	0.504298	0.614052	0.664784	1.66456
884.717	0.00148374	0.0726599	0.0204203	0.983708	1	1.36691
1094.99	-0.0378245	0.067183	-0.563007	0.57343	0.629046	1.68458
550.195	0.00733056	0.14383	0.0509668	0.959352	1	1.27065
727.561	0.199922	0.0747224	2.67553	0.00746122	0.0216889	1.64995
519.252	0.30935	0.116332	2.6592	0.00783263	0.0277095	1.27875
203.046	0.164188	0.635771	0.258251
1746.01	-0.960259	0.112508	-8.53501	1.4014e-17	9.83664e-16	1.53952
252.944	0.179225	0.121422	1.47605	0.13993	0.821361	0.278348
113.907	-0.438296	0.308356	-1.4214	0.155202	1	0.0906899
18.7523	0.488548	0.500812	0.975512	0.329306	1	0.0080658
731.521	0.131353	0.105869	1.24071	0.214712	0.302446	1.66456
81.3343	0.622812	0.192423	3.23668	0.00120928	0.066936	0.0640174
260.443	-0.0964106	0.158929	-0.606627	0.544099	1	0.273378
18.532	0	1.69699	0	1	1	0.00821243
2655.41	-1.09276	0.0823023	-13.2774	3.13054e-40	8.26887e-38	1.80953
2619.33	0.265316	0.0587595	4.5153	6.32285e-06	7.58885e-05	1.34466
155.801	-0.0439221	0.136741	-0.321205	0.748055	1	0.153401
989.052	0.0835129	0.0712237	1.17254	0.240979	0.332901	1.65041
629.512	0.318808	0.113647	2.80524	0.00502792	0.0192832	1.29695
11617.2	0.34153	0.0830807	4.11082	3.94257e-05	0.000290024	1.75605
1050.03	0.148032	0.0649085	2.28062	0.0225708	0.0602461	1.36691
85.3096	0.619852	0.495993	1.24972	0.211402	1	0.15619
3960.08	-0.324509	0.0619517	-5.2381	1.6224e-07	2.32793e-06	1.7931
17.2969	-0.491369	0.483198	-1.01691	0.309196	1	0.0080658
442.376	-0.230901	0.153516	-1.50408	0.13256	0.252939	1.29695
46.4096	0.616615	0.332685	1.85345	0.063818	0.713245	0.15619
174.358	0.0221933	0.190694	0.116382	0.90735	1	0.273058
1735.7	-0.344668	0.2695	-1.27891	0.200927	0.274787	1.76476
1080.29	0.146426	0.0945014	1.54946	0.12127	0.195207	1.64995
1200.48	-0.0943707	0.0896702	-1.05242	0.292607	0.36637	1.76476
3011.95	0.240452	0.0688327	3.49328	0.000477119	0.0023448	1.68464
312.74	-0.0833725	0.120796	-0.690191	0.490074	1	0.278348
63.674	0.342686	0.217158	1.57805	0.114553	1	0.14955
15.0584	0.0351028	0.490051	0.0716309	0.942896	1	0.00804585
3854.13	0.229218	0.0609313	3.76191	0.000168618	0.00111052	1.48925
456.207	0.269421	0.13905	1.93759	0.0526731	0.121996	1.29695
353.22	-0.0658579	0.112655	-0.584599	0.558817	1	0.272702
943.821	0.00534806	0.0925059	0.0578132	0.953897	0.899831	1.64995
3.07631	0.434544	1.14233	0.380401	0.703648	1	0.00804585
380.536	0.231627	0.103319	2.24187	0.0249701	0.0678931	1.29695
1071.87	-0.177577	0.0918223	-1.93392	0.0531232	0.117795	1.36691
1605.67	-0.18988	0.0638164	-2.97541	0.00292596	0.0101622	1.68458
25.7395	0.529555	0.831935	0.636534	0.524428	1	0.15619
5503.8	0.0392603	0.0532118	0.737812	0.460629	0.520894	1.75605
1135.32	-0.0572583	0.0710244	-0.806177	0.420141	0.501998	1.68458
3.31971	0.764275	0.947851	0.806324	0.420056	1	0.00821243
1314.06	0.259201	0.0719308	3.60347	0.000313995	0.00178682	1.53571
2.62686	0.0718166	1.0878	0.0660201	0.947362	1	0.00804585
0.344936	-2.7756	4.30658	-0.644502	0.51925	1	0.00821243
25.4594	0.0908929	0.587001	0.154843	0.876945	1	0.0906899
560.198	0.152426	0.0937266	1.62628	0.103889	0.212169	1.2738
1416.19	0.000251513	0.0573188	0.00438797	0.996499	0.912837	1.68458
1139.68	-0.021433	0.0620922	-0.34518	0.729959	0.79048	1.53952
1582.02	0.259599	0.0679454	3.8207	0.000133071	0.000902651	1.53952
104.323	0.219905	0.264224	0.832268	0.405257	1	0.14955
318.978	-0.0141833	0.117412	-0.1208	0.90385	1	0.273378
463.159	0.229382	0.101203	2.26655	0.0234176	0.0653482	1.28151
879.548	-0.108913	0.0764683	-1.42428	0.154364	0.235776	1.64995
3852.49	-0.346938	0.0783168	-4.42994	9.4261e-06	9.80294e-05	1.48925
452.76	-0.0314569	0.0897656	-0.350434	0.726013	0.886424	1.28151
169.829	0.257285	0.140062	1.83695	0.066218	0.491997	0.273058
201.648	0.180124	0.157284	1.14522	0.25212	1	0.273378
28.89	0.323285	0.343225	0.941903	0.346242	1	0.0640174
0.160039	0	4.40746	0	1	1	0.0080658
1.29657	0.780499	1.8189	0.429105	0.667847	1	0.00811481
18866.6	0.0625922	0.0798472	0.7839	0.433099	0.588912	1.39699
164.341	-0.229273	0.143402	-1.59881	0.109862	0.706633	0.272702
1951.85	-0.0683281	0.10439	-0.654544	0.512762	0.581381	1.68464
3476.79	-0.505905	0.101754	-4.97183	6.63252e-07	8.29672e-06	1.80953
12329.1	0.244959	0.0917533	2.66976	0.00759062	0.0251669	1.39699
1218.45	0.116497	0.0843558	1.38102	0.167272	0.265104	1.53952
1146.02	0.1407	0.0623624	2.25617	0.0240599	0.0578584	1.53571
764.453	-0.216417	0.125783	-1.72056	0.0853315	0.144942	1.68458
33.8145	-0.029594	0.297974	-0.0993173	0.920886	1	0.0906899
387.011	0.341939	0.0875803	3.90429	9.45015e-05	0.000790336	1.27875
8832.96	0	1.66744	0	1	1	1.38995
2263.11	0	1.66687	0	1	1	1.4251
339.75	0.242065	0.106154	2.28031	0.022589	0.214415	0.273378
195.74	0	1.67001	0	1	1	0.273058
542.295	0.179562	0.0835707	2.14862	0.0316644	0.0818446	1.29695
203.174	0.273999	0.153399	1.78619	0.0740691	0.531479	0.275032
295.336	0.143662	0.111918	1.28364	0.199269	1	0.275032
7.15238	0.914363	0.972077	0.940628	0.346895	1	0.0080658
229.797	0.188194	0.158406	1.18805	0.234813	1	0.272702
2667.97	0.177831	0.0733285	2.42512	0.0153033	0.0355896	1.80953
214.566	-0.0906383	0.149373	-0.606792	0.543989	1	0.273058
1006.12	0.00533216	0.0629266	0.0847363	0.932471	0.880645	1.66456
162.843	-0.161915	0.164385	-0.984975	0.324636	1	0.273058
166.74	0.23294	0.175904	1.32425	0.18542	1	0.275032
820.418	-0.137265	0.0783973	-1.75089	0.0799641	0.138943	1.66456
780.83	0.258189	0.102425	2.52076	0.0117103	0.0304712	1.68458
347.565	0.0821054	0.10758	0.763205	0.445341	1	0.273378
1014.76	0.0143155	0.0818452	0.17491	0.86115	0.831124	1.68458
650.321	-0.346907	0.112262	-3.09016	0.00200052	0.00920226	1.29695
19.8303	0.180104	0.367477	0.490109	0.624057	1	0.00804585
195.444	-0.307703	0.149395	-2.05967	0.0394305	0.324734	0.278348
2.79111	-1.034	1.01873	-1.01498	0.310115	1	0.00804585
254.585	0.227387	0.111176	2.04528	0.0408273	0.337128	0.275032
947.998	-0.596306	0.131216	-4.54447	5.50734e-06	5.64194e-05	1.65041
1097.85	-0.0107063	0.0661999	-0.161727	0.871521	0.843681	1.66456
0.247144	-0.845653	4.40746	-0.191868	0.847845	1	0.0080658
1809.12	-0.456706	0.0820204	-5.5682	2.57391e-08	4.48876e-07	1.68458
1062.14	-0.137927	0.0599998	-2.29879	0.0215169	0.0499721	1.64995
559.511	-0.573761	0.125322	-4.57829	4.68803e-06	6.17082e-05	1.27065
1257.04	0.170351	0.0839168	2.03	0.0423564	0.0837916	1.68458
1440.08	-0.506741	0.0996555	-5.08492	3.67772e-07	5.67622e-06	1.53952
2893.02	0.292408	0.0982187	2.97711	0.00290979	0.0117075	1.4001
653.549	0.292124	0.0986341	2.96169	0.00305956	0.0106882	1.64995
5591.76	0.0275104	0.0765097	0.359568	0.71917	0.704974	1.7931
24875	0.133304	0.0751943	1.7728	0.0762622	0.15468	1.38995
134.284	0.335041	0.227519	1.47258	0.140864	1	0.0906899
11377.2	-0.147536	0.0397874	-3.70811	0.000208812	0.00113557	1.7931
6828.9	0.212953	0.0470075	4.5302	5.89281e-06	6.94141e-05	1.38995
309.854	0.0451102	0.124713	0.361713	0.717567	1	0.272702
44.5694	0.108798	0.261785	0.415601	0.677702	1	0.0640174
663.319	-0.279819	0.0858368	-3.25989	0.00111454	0.00469751	1.64995
5.83085	-2.3217	1.56312	-1.4853	0.137465	1	6.45109e-05
649.31	-0.0714354	0.13394	-0.533337	0.5938	0.777294	1.28151
135.176	0.0985983	0.175563	0.561612	0.57438	1	0.14955
10.1412	-0.172145	0.906723	-0.189854	0.849424	1	0.0080658
1289.27	-0.872932	0.0964915	-9.04672	1.47321e-19	1.31003e-17	1.53571
507.018	0.011981	0.0953965	0.125592	0.900055	1	1.29695
2239.01	-0.0157208	0.0538657	-0.291853	0.770399	0.870628	1.4001
564.253	0.190656	0.0941386	2.02526	0.0428403	0.10324	1.29695
1875.76	-0.275937	0.0676389	-4.07956	4.51217e-05	0.00032389	1.76476
0.241286	0	4.40746	0	1	1	0.0080658
1640.29	0.0644864	0.0657759	0.980396	0.326891	0.445546	1.53571
149.068	-0.300358	0.152889	-1.96455	0.0494666	0.86579	0.0906899
3099.13	0.209068	0.0697746	2.99633	0.00273249	0.00959384	1.68464
2107.53	0.0142717	0.052537	0.27165	0.785891	0.881402	1.4001
2116.44	0.0826644	0.0661613	1.24944	0.211505	0.351814	1.34466
2363.78	0.214444	0.0668727	3.20676	0.00134241	0.00625787	1.4001
1048.71	-0.272583	0.10077	-2.70499	0.00683068	0.0201553	1.66456
569.224	0.0962556	0.0972497	0.989778	0.322283	0.508132	1.27065
214.552	0.177393	0.14161	1.25268	0.210321	1	0.273378
1310.57	0.220269	0.0688394	3.19976	0.00137543	0.00588197	1.53952
103.441	0.0363664	1.06132	0.0342653
668.403	-0.0893464	0.0848041	-1.05356	0.292083	0.446913	1.36691
6736.07	-0.158781	0.0764889	-2.07587	0.0379058	0.0728317	1.7931
443.02	0.0113457	0.108248	0.104813	0.916524	1	1.27065
2069.55	0.0835782	0.0705778	1.1842	0.236334	0.322485	1.68464
163.528	0.196196	0.159753	1.22812	0.219402	1	0.273378
156.772	-0.104933	0.154921	-0.677331	0.498196	1	0.273378
12.4474	0.498311	0.486211	1.02489	0.305417	1	0.00804585
38.9284	0.127424	0.318393	0.400209	0.689002	1	0.153401
1859.62	-0.164958	0.0866766	-1.90315	0.0570211	0.113424	1.53952
1400.16	-0.0875382	0.0628522	-1.39276	0.163691	0.259502	1.54887
5801.54	-0.0238404	0.0577401	-0.412892	0.679686	0.769226	1.48925
326.639	0.195947	0.104615	1.87303	0.0610642	0.462945	0.273058
2.69583	0.338513	1.13603	0.29798	0.765719	1	0.00811481
4235.49	0.211912	0.0571747	3.70639	0.000210236	0.00139149	1.39699
107.432	0	1.67414	0	1	1	0.0906899
3056.93	-0.401862	0.0750959	-5.35132	8.7317e-08	1.29795e-06	1.80953
3870.68	-0.0962229	0.0506056	-1.90143	0.0572461	0.116794	1.48925
10.9363	2.17851	1.2666	1.71997
1.02848	0.778514	1.96257	0.39668	0.691603	1	0.0080658
3872.84	0.159944	0.045765	3.4949	0.000474239	0.00270925	1.38995
56.1459	-1.00516	0.693184	-1.45006	0.147041	1	0.0640174
255.765	0.0501451	0.170596	0.29394	0.768804	1	0.278348
247.578	0.167211	0.114916	1.45508	0.145648	0.843283	0.278348
1388.67	-0.0261445	0.0765016	-0.341751	0.732538	0.793536	1.53571
19.3369	0.38004	0.481696	0.788962	0.430134	1	0.00811481
3160.85	-0.0990131	0.0704445	-1.40555	0.159859	0.226218	1.80953
29353.5	-0.256538	0.0713115	-3.59743	0.00032138	0.00185495	1.48925
2135.88	0.0488286	0.0509095	0.959126	0.337495	0.482932	1.4251
793.703	0.226643	0.111621	2.03048	0.0423076	0.0851767	1.65041
763.038	0.127495	0.0805285	1.58323	0.113369	0.183356	1.66456
1703.25	-0.0463098	0.0530502	-0.872944	0.382694	0.500894	1.53952
605.905	0.250596	0.0959989	2.61041	0.00904351	0.0308791	1.28151
535.61	-0.691624	0.0811424	-8.52359	1.54686e-17	1.28207e-15	1.28151
49511.6	0.113903	0.0592464	1.92252	0.0545398	0.118217	1.39699
449.086	0.333176	0.105135	3.16902	0.00152952	0.0075375	1.27875
3117.16	-0.02767	0.0678202	-0.407991	0.68328	0.805935	1.4001
21.2861	0.297976	0.506398	0.588422	0.556249	1	0.00804585
904.055	-0.165057	0.0874814	-1.88677	0.0591914	0.128037	1.36691
2240.32	0.0713994	0.0597292	1.19539	0.231937	0.318014	1.68464
27.525	-0.123019	0.330491	-0.37223	0.709722	1	0.14955
1107.39	0.263134	0.0920333	2.85912	0.00424818	0.0139257	1.65041
20.4303	0.365033	0.720442	0.506679	0.61238	1	0.0080658
994.732	-0.0655281	0.111477	-0.587818	0.556654	0.625104	1.64995
876.964	-0.0821682	0.0713201	-1.1521	0.249278	0.341588	1.64995
907.201	0.00360228	0.069746	0.0516485	0.958809	0.902123	1.64995
340.969	0.0632806	0.189609	0.333743	0.738574	1	0.275032
11010.7	-0.408658	0.0838264	-4.87505	1.08778e-06	1.30655e-05	1.7931
70.4119	-0.0639168	0.369393	-0.173032	0.862627	1	0.14955
623.198	-0.052128	0.0865736	-0.602124	0.547092	0.729254	1.29695
4322.85	0.230379	0.121903	1.88986	0.058777	0.102581	1.7931
1414.08	-0.828854	0.156538	-5.2949	1.1908e-07	1.78032e-06	1.76476
3063.53	0.077764	0.0576918	1.34792	0.177684	0.244981	1.80953
136.051	-0.828157	0.235545	-3.51592	0.000438235	0.0149646	0.15619
1716.63	0.237329	0.0621968	3.81578	0.000135755	0.000919276	1.53571
88.9744	0.505031	0.585904	0.861968	0.388705	1	0.0640174
590.336	0.163132	0.0866548	1.88255	0.0597613	0.134322	1.29695
7776.29	0.101364	0.0434626	2.33222	0.019689	0.0438053	1.7931
281.381	-0.244251	0.205588	-1.18806	0.234809	1	0.273058
2506.57	-0.165439	0.0710376	-2.32889	0.0198649	0.0552306	1.34466
4026.59	0.241574	0.0702751	3.43755	0.000587009	0.0030462	1.48925
3874.78	0.228339	0.0522023	4.37411	1.21928e-05	0.00010625	1.75605
471.125	-0.552995	0.108766	-5.08427	3.69045e-07	6.62186e-06	1.29695
2047.29	0.154594	0.0493842	3.13044	0.00174547	0.00629242	1.80953
540.953	-0.00561029	0.0919243	-0.0610316	0.951334	1	1.2738
4.23963	-0.516782	1.13037	-0.457179	0.647543	1	0.0080658
813.386	-0.0989873	0.0841121	-1.17685	0.239255	0.382613	1.36691
27.1677	0.779505	0.454053	1.71677	0.0860208	0.880979	0.153401
3792.48	0.161819	0.0967392	1.67274	0.094379	0.179106	1.4251
11.5575	-0.877926	0.756266	-1.16087	0.245695	1	0.00804585
11588	0.201535	0.0894712	2.25252	0.0242897	0.0627929	1.39699
276.33	-0.491882	0.139364	-3.52947	0.000416401	0.00906725	0.275032
4.62243	0.855903	1.22812	0.69692	0.485853	1	0.00821243
361.164	-0.516144	0.117053	-4.4095	1.0361e-05	0.000450699	0.273378
400.019	-0.00370337	0.0976335	-0.0379313	0.969742	1	1.28151
673.606	0.0604047	0.0841672	0.717675	0.472958	0.556176	1.65041
11.6967	-0.20732	0.621117	-0.333786	0.738541	1	6.45109e-05
2153.75	0.142957	0.0474339	3.01381	0.0025799	0.0109925	1.34466
5119.33	-0.18358	0.0888741	-2.06562	0.0388641	0.0910082	1.38995
226.233	0.0920471	0.113888	0.808221	0.418963	1	0.278348
461.257	0.0727602	0.0976278	0.745281	0.456102	0.649137	1.27875
1382.71	0.0843303	0.067812	1.24359	0.213651	0.320636	1.53571
147.35	-0.652584	0.148394	-4.39765	1.09431e-05	0.00154156	0.0640174
8.77183	0.318434	0.980816	0.324662	0.745437	1	0.00821243
2845.85	0.0672516	0.0685503	0.981055	0.326566	0.471549	1.4251
1.24846	0.498546	1.54064	0.323596	0.746244	1	6.45109e-05
17.6736	-0.362001	0.53604	-0.675325	0.499469	1	0.0080658
4466.95	0.222401	0.0776834	2.86292	0.00419762	0.0158888	1.38995
2577.84	0.00718319	0.0560723	0.128106	0.898065	0.813975	1.80953
108.321	-0.199187	0.169527	-1.17496	0.240011	1	0.14955
11.5715	0.258427	0.963449	0.268231	0.788521	1	0.0080658
3402.26	0.129653	0.0590981	2.19387	0.0282448	0.0724484	1.34466
985.59	0.0530389	0.0632814	0.838144	0.40195	0.566199	1.36691
742.478	-0.0800767	0.0844834	-0.94784	0.343211	0.504322	1.36691
183.909	0.250488	0.166115	1.50792	0.131575	0.795222	0.275032
475.051	0.335746	0.101101	3.32088	0.000897337	0.00485274	1.27875
5.70178	0.84532	0.820686	1.03002	0.303002	1	0.00804585
1295.51	0.0625818	0.0794987	0.787206	0.431161	0.494443	1.76476
1100.06	0.144443	0.0702065	2.0574	0.0396481	0.0802818	1.66456
4647.27	0.798102	0.0828829	9.62927	6.01546e-22	6.51895e-20	1.48925
269.709	-0.0107882	0.120663	-0.0894071	0.928758	1	0.273058
212.774	0.176904	0.122621	1.44269	0.149108	0.867021	0.272702
4.52835	2.15893	1.15748	1.8652	0.0621527	1	6.45109e-05
639.693	0.1151	0.0734333	1.56741	0.11702	0.231972	1.27875
126.441	0.0167536	0.152435	0.109907	0.912483	1	0.15619
5371.44	0.220814	0.0682912	3.23342	0.00122316	0.00482225	1.75605
1.91219	-0.537583	1.77143	-0.303474	0.761529	1	6.45109e-05
420.994	0.159233	0.107666	1.47895	0.139153	0.266032	1.2738
41.5611	-0.105597	0.502893	-0.209979	0.833684	1	0.14955
65.2566	-0.293799	0.513598	-0.572042	0.567294	1	0.0906899
1170.74	-0.0293517	0.0991359	-0.296076	0.767172	0.768203	1.68458
13265.9	0.0925608	0.0389489	2.37647	0.0174794	0.0462742	1.48925
7.25744	1.24579	0.753684	1.65293	0.0983454	1	0.00811481
584.046	-0.014194	0.0891607	-0.159196	0.873514	1	1.2738
743.389	0.192235	0.115581	1.6632	0.0962721	0.159486	1.68458
910.577	0.101156	0.914837	0.110572	0.911955	0.861715	1.68458
371.378	-0.103624	0.550093	-0.188376	0.850582	0.985489	1.29695
18.6653	0.993151	0.73209	1.3566	0.17491	1	0.00811481
652.079	-0.0605185	0.11058	-0.547281	0.584186	0.768686	1.28151
1097.63	-0.0774192	0.0894752	-0.865259	0.386897	0.476561	1.66456
1107.06	0.248782	0.0703195	3.53787	0.000403362	0.00241256	1.36691
7513.93	-0.259062	0.0469628	-5.51632	3.46165e-08	5.51511e-07	1.7931
5969.86	0.184428	0.0560473	3.29057	0.000999838	0.0049497	1.38995
583.644	-0.244115	0.0882778	-2.7653	0.00568704	0.0211796	1.29695
462.075	0.288489	0.116682	2.47243	0.0134196	0.0421005	1.28151
462.682	0.118076	0.111624	1.0578	0.290148	0.467146	1.28151
0.486138	-1.76231	2.94572	-0.598262	0.549665	1	0.0080658
3179.82	0.0549671	0.0635673	0.864707	0.387199	0.472627	1.68464
308.593	-0.0655839	0.118437	-0.553743	0.579755	1	0.275032
414.413	0.114235	0.0888445	1.28578	0.198518	0.347611	1.28151
1011.27	-0.164652	0.0754143	-2.1833	0.0290136	0.0622509	1.68458
2506.33	-0.0385339	0.06727	-0.572825	0.566763	0.729003	1.34466
314.627	-0.84566	1.66896	-0.506697	0.612367	1	0.273378
1597.55	0.0264289	0.0749727	0.352514	0.724453	0.786206	1.53952
1221.85	0.119113	0.0941856	1.26466	0.205993	0.310683	1.53952
5827.76	-0.119768	0.0626435	-1.91189	0.0558902	0.120596	1.39699
323.229	-0.0407546	0.136115	-0.299414	0.764624	1	0.273378
3735.91	0.0193621	0.0669032	0.289404	0.772272	0.871856	1.4001
51.5427	0.333636	0.631014	0.52873
1177.67	-0.209571	0.0989353	-2.11827	0.0341524	0.0759654	1.53571
1940.89	-0.890047	0.0878848	-10.1274	4.17475e-24	4.57914e-22	1.80953
6.27972	0.126227	0.836424	0.150912	0.880045	1	0.00811481
20.4488	0.241682	0.441419	0.547513	0.584026	1	0.00821243
2682.33	-0.0298254	0.0647123	-0.460892	0.644876	0.796336	1.34466
95.4896	-0.545522	0.24238	-2.25068	0.0244056	0.354701	0.153401
38.0547	-0.224289	0.330821	-0.677977	0.497786	1	0.0906899
107.352	0.597171	0.286023	2.08784	0.0368119	0.4973	0.14955
180.993	0.158597	0.139764	1.13475	0.25648	1	0.278348
2187.35	-0.165969	0.0603851	-2.74851	0.00598668	0.0205255	1.4251
113.255	-0.159019	0.163316	-0.973691	0.33021	1	0.0906899
607.797	-1.05082	0.207489	-5.06447	4.09545e-07	7.26691e-06	1.29695
1503.7	-0.163087	0.0788277	-2.06891	0.038555	0.0832446	1.54887
833.566	-0.0593129	0.135428	-0.437966	0.661411	0.70451	1.65041
1323.36	0.190852	0.0723555	2.6377	0.008347	0.0251313	1.53952
1097.51	0.161477	0.0763519	2.11491	0.0344377	0.0720488	1.65041
102.54	0.0425241	0.193093	0.220225	0.825696	1	0.15619
208.091	0.0466034	0.138786	0.335794	0.737026	1	0.272702
701.276	-0.507577	0.111612	-4.5477	5.42353e-06	5.47317e-05	1.68458
348.956	0.0658749	0.170853	0.385564	0.69982	1	0.272702
1552.53	-0.0382059	0.0815431	-0.468536	0.639401	0.720846	1.53952
1409.3	-0.147666	0.0739402	-1.9971	0.045814	0.0950148	1.54887
596.253	-0.181733	0.0811486	-2.23951	0.0251229	0.06918	1.2738
38.2078	0.119244	0.292597	0.407536	0.683614	1	0.0640174
525.898	0.194349	0.0960135	2.02418	0.0429513	0.105174	1.27065
3594.16	0.00627745	0.0751903	0.0834876	0.933464	0.835147	1.80953
631.465	0.3569	0.0852082	4.18857	2.80723e-05	0.000284175	1.27875
42980.3	-0.432619	0.114812	-3.76807	0.000164517	0.0010918	1.48925
1403.22	-0.109048	0.0610991	-1.78477	0.0742979	0.139624	1.53571
98.8145	-0.397817	0.164284	-2.42152	0.0154559	0.254868	0.14955
3759.39	-0.0705454	0.0646001	-1.09203	0.274819	0.342838	1.80953
5509.68	0.204814	0.0918904	2.2289	0.0258208	0.0542272	1.7931
6.396	0.366573	0.689173	0.531902	0.594794	1	0.00821243
21.4217	-0.230488	0.521941	-0.441599	0.658779	1	0.00811481
1710	0.092602	0.0592892	1.56187	0.118319	0.202431	1.53952
5265.52	0.231096	0.0777499	2.9723	0.00295576	0.0119152	1.38995
2553.07	0.303234	0.0970616	3.12414	0.00178325	0.00639839	1.80953
181.492	0.00413442	0.145043	0.0285047	0.97726	1	0.278348
871.151	0.0531955	0.0697116	0.76308	0.445416	0.531741	1.64995
1.97241	0.396082	1.31154	0.301999	0.762653	1	0.00804585
1896.98	0.216904	0.0806773	2.68854	0.00717643	0.0221107	1.54887
1027.43	-0.0358072	0.0963875	-0.371492	0.710271	0.739089	1.64995
37.1323	0.319799	0.381882	0.837429	0.402351	1	0.153401
2570.09	0.110478	0.0472808	2.33665	0.0194576	0.0543768	1.34466
124.128	0.195612	0.171478	1.14074	0.253977	1	0.0640174
14.6235	0.239741	0.439345	0.545678	0.585288	1	0.00804585
2040.79	0.190163	0.0633541	3.00158	0.00268581	0.0113756	1.34466
155.016	-0.235584	0.155537	-1.51465	0.129861	1	0.15619
529.632	-0.108158	0.0926828	-1.16697	0.243221	0.409462	1.2738
5.83655	0.0884173	0.778998	0.113501	0.909633	1	0.00811481
1277.86	-0.0943799	0.0735876	-1.28255	0.199649	0.283066	1.68458
0.780122	0	2.76773	0	1	1	0.00804585
1828.92	-0.178194	0.0993122	-1.79428	0.0727692	0.123374	1.76476
0.730992	-0.966601	2.09689	-0.460968	0.644821	1	0.00811481
1690.23	-0.0144437	0.0894593	-0.161455	0.871735	0.88752	1.53571
28.0769	0.716806	0.919339	0.779697
1439.21	-0.162515	0.0587194	-2.76766	0.00564612	0.0184073	1.54887
222.444	-0.364916	0.131742	-2.76992	0.00560696	0.0707466	0.275032
84.7291	-0.273113	0.210559	-1.29708	0.194602	1	0.0640174
220.81	-1.21304	0.215663	-5.62468	1.8585e-08	1.79432e-06	0.272702
109.048	0.798867	0.668163	1.19562	0.231846	1	0.14955
3395.11	0.0184426	0.0677442	0.272239	0.785439	0.905429	1.34466
1058.34	-0.00566507	0.0996055	-0.0568751	0.954645	0.899831	1.65041
755.735	-0.172458	0.118902	-1.45043	0.146939	0.262885	1.36691
95.0551	0.206329	0.193874	1.06424	0.287218	1	0.153401
3466.39	0.318826	0.0841005	3.79101	0.000150038	0.0010986	1.34466
338.973	0.18049	0.104829	1.72175	0.0851149	0.591152	0.273058
3071.05	-0.0633642	0.0527138	-1.20204	0.229347	0.314815	1.68464
4166.17	-0.163224	0.0508038	-3.21283	0.00131433	0.00509929	1.75605
3.91633	1.14515	1.24458	0.92011	0.357515	1	0.00811481
7483.67	0.266523	0.0703891	3.78642	0.000152833	0.00108889	1.38995
868.247	0.0922998	0.0967165	0.954333	0.339915	0.434159	1.64995
154.612	0.18857	0.144042	1.30913	0.19049	1	0.14955
15843.3	0.00431578	0.0609061	0.0708595	0.94351	0.845917	1.7931
1843.56	0.303169	0.076654	3.95504	7.65223e-05	0.000569136	1.53571
159.45	0.0227714	0.180323	0.126281	0.899509	1	0.273058
2138.06	0.173957	0.0704479	2.4693	0.0135377	0.0322813	1.80953
13994.7	0.196268	0.0529775	3.70473	0.000211612	0.00140248	1.38995
1267.99	-0.0544807	0.0676913	-0.804841	0.420912	0.537341	1.53952
0.0847008	-0.845653	4.40746	-0.191868	0.847845	1	0.00804585
126.964	0.196022	0.189981	1.0318	0.302166	1	0.0906899
296.013	0.608006	0.175231	3.46974	0.000520969	0.0109435	0.273378
5663.73	0.235882	0.0781635	3.0178	0.00254617	0.0100504	1.48925
6.52405	0.335083	0.843658	0.397178	0.691236	1	0.00821243
56.541	-0.630545	0.222268	-2.83687	0.0045558	0.190186	0.0640174
485.609	0.0324042	0.0859425	0.377046	0.70614	0.872511	1.27875
647.253	0.0051253	0.0896633	0.0571616	0.954416	1	1.2738
0.686521	0.535959	2.18705	0.24506	0.80641	1	0.00821243
285.206	0.0438482	0.126894	0.345549	0.729682	1	0.272702
1749.38	0.00270853	0.060574	0.0447145	0.964335	0.866702	1.76476
4055.42	0.260688	0.077971	3.34339	0.00082761	0.00344487	1.7931
1784.21	0.382443	0.0739362	5.17261	2.30845e-07	3.70426e-06	1.54887
816.961	0.0488813	0.0914177	0.534703	0.592856	0.652511	1.65041
468.168	0.264275	0.0911797	2.8984	0.00375072	0.015464	1.28151
214.733	0.144911	0.122209	1.18577	0.235715	1	0.278348
2.57071	-1.36067	1.67496	-0.812361	0.416585	1	0.00811481
107.244	-0.128773	0.181328	-0.710162	0.477603	1	0.0906899
1027.52	0.0504878	0.0876872	0.575772	0.564769	0.622201	1.68458
5051.62	-0.313004	0.0654613	-4.78151	1.73981e-06	1.96059e-05	1.7931
1797.57	0.00156419	0.0621586	0.0251645	0.979924	0.963529	1.53952
93.1037	0.433251	0.225758	1.9191	0.0549722	0.643393	0.15619
522.352	-0.258361	0.134657	-1.91866	0.0550278	0.127507	1.27875
915.956	-0.0231071	0.0828402	-0.278935	0.780294	0.783933	1.66456
3036.89	0.118136	0.0595697	1.98316	0.04735	0.103731	1.4251
512.508	0.0525383	0.0951619	0.552094	0.580884	0.767096	1.27875
801.3	-0.0284234	0.0758981	-0.374495	0.708036	0.733548	1.66456
19.206	0.237508	0.463012	0.512963	0.607977	1	6.45109e-05
1607.39	0.20118	0.0861826	2.33435	0.0195775	0.0459063	1.68458
2442.9	0.184848	0.06527	2.83205	0.00462507	0.0176045	1.34466
67.8775	-0.095378	0.274751	-0.347144	0.728483	1	0.0640174
581.708	0.151627	0.0790318	1.91855	0.0550411	0.127912	1.2738
8.27516	0	1.74062	0	1	1	0.0080658
1.56289	1.06135	1.52797	0.694618	0.487295	1	0.00804585
1546.05	-0.0432651	0.104259	-0.414978	0.678158	0.751736	1.53571
6786.34	0.197294	0.058675	3.36248	0.000772457	0.004002	1.39699
738.067	0.0682275	0.0896698	0.760875	0.446732	0.530229	1.66456
346.325	0.0393429	0.102674	0.383182	0.701585	1	0.273058
738.151	0.19274	0.0902536	2.13554	0.0327169	0.0694519	1.64995
754.456	-0.059586	0.0766062	-0.777822	0.436674	0.524632	1.64995
631.2	-0.353715	0.193539	-1.82761	0.0676075	0.148406	1.29695
246.14	-0.052327	0.137922	-0.379395	0.704394	1	0.278348
2592.26	-0.00639098	0.0748965	-0.0853309	0.931998	0.997135	1.4001
155.031	0.0665964	0.161032	0.41356	0.679197	1	0.15619
7.23998	0.446413	0.700407	0.637363	0.523889	1	6.45109e-05
1966.39	-0.0757	0.0653774	-1.15789	0.246908	0.315411	1.80953
380.646	0.248457	0.105646	2.3518	0.018683	0.0549629	1.2738
3762.77	-0.262001	0.0685506	-3.822	0.000132372	0.000783679	1.80953
1261.54	-0.148004	0.113345	-1.30578	0.191626	0.274594	1.68458
27.2433	0	1.68958	0	1	1	0.15619
1456.4	-0.183651	0.06615	-2.77628	0.00549851	0.0163097	1.76476
2090.93	-1.07469	0.0867895	-12.3827	3.24279e-35	6.1861e-33	1.80953
628.692	0.171546	0.0916351	1.87205	0.0611995	0.138272	1.28151
385.779	-0.122413	0.114148	-1.0724	0.283538	0.459546	1.27875
3483.16	0.102788	0.0567437	1.81144	0.070073	0.141538	1.4251
2333.26	0.0326163	0.0513174	0.635579	0.525051	0.670829	1.4001
1456.62	-0.146765	0.0816811	-1.7968	0.0723675	0.136426	1.53952
33.3598	0.213802	0.366317	0.583652	0.559454	1	0.15619
5470.12	-0.0979872	0.0484716	-2.02154	0.0432239	0.0985837	1.38995
47.8946	0.610401	1.5121	0.403677
167.577	-0.0481443	0.151097	-0.318632	0.750005	1	0.278348
2371.27	-0.00853928	0.0851829	-0.100246	0.920149	0.866652	1.68464
2109.86	-0.135727	0.0509787	-2.66243	0.00775778	0.0208194	1.80953
5090.41	-0.38009	0.0590999	-6.43132	1.265e-10	3.07614e-09	1.7931
502.258	-0.00418117	0.0893042	-0.0468194	0.962657	1	1.27875
874.877	-0.000193606	0.0683039	-0.00283448	0.997738	0.920737	1.66456
976.395	0.231446	0.0718044	3.22328	0.00126731	0.00511703	1.68458
888.479	-0.041292	0.0738682	-0.558996	0.576165	0.630739	1.68458
1172.09	0.182264	0.073452	2.4814	0.0130867	0.0358007	1.53571
681.751	-0.157758	0.0809844	-1.948	0.0514145	0.0973728	1.68458
170.534	-0.213714	0.257792	-0.82902	0.407093	1	0.278348
444.459	-0.0764193	0.120394	-0.634741	0.525597	0.717836	1.2738
25101.1	0.245747	0.0662295	3.71053	0.000206822	0.00138077	1.38995
1049.03	0.260216	0.0761211	3.41845	0.000629781	0.00344289	1.36691
124.073	-0.37561	0.33705	-1.1144	0.265107	1	0.0906899
11997.2	-0.181642	0.0636098	-2.85557	0.00429598	0.0161857	1.38995
1027.25	-0.0581996	0.0689893	-0.843603	0.398891	0.482932	1.68458
710.19	0.193498	0.0738951	2.61855	0.00883041	0.0248708	1.64995
443.518	-0.470426	0.103645	-4.53883	5.65678e-06	7.20454e-05	1.2738
2614.32	0.251998	0.0657364	3.83346	0.000126351	0.000751273	1.80953
413.951	-0.237135	0.131997	-1.79652	0.0724123	0.158823	1.2738
361.516	-0.158697	0.225762	-0.702942	0.482092	1	0.273058
0.823722	-0.969371	2.0297	-0.477594	0.632939	1	0.0080658
95.4847	0.152571	0.208772	0.730803	0.4649	1	0.153401
8.18113	-1.16313	0.692002	-1.68083	0.0927966	1	0.00811481
87.6585	0.0839547	0.84606	0.0992302
492.881	0.0670338	0.0901677	0.743435	0.457218	0.652129	1.2738
337.876	0.144706	0.0962939	1.50275	0.132903	0.803912	0.273378
40629.4	-0.197293	0.0350503	-5.62885	1.8142e-08	3.67441e-07	1.48925
28570.5	0.237458	0.0667671	3.55652	0.000375805	0.00184845	1.75605
910.233	-0.0335495	0.0807437	-0.415506	0.677771	0.706094	1.68458
2.86983	0.417968	1.05217	0.397243	0.691188	1	0.0080658
4182.52	0.116165	0.0657213	1.76754	0.0771371	0.147766	1.48925
781.834	-0.494355	0.0860599	-5.74431	9.22946e-09	1.81498e-07	1.64995
8242.48	0.151923	0.0672649	2.25858	0.0239097	0.0619365	1.39699
1889.24	-0.356077	0.082844	-4.29816	1.7222e-05	0.000160157	1.53952
10324.2	0.206964	0.0736747	2.80916	0.00496709	0.0181409	1.38995
0.85476	0.121158	2.1458	0.0564627	0.954973	1	0.00811481
303.08	-0.104045	0.106971	-0.972646	0.330729	1	0.278348
158.68	-0.0609171	0.13027	-0.467622	0.640055	1	0.278348
176.355	0	1.67009	0	1	1	0.273378
69.3715	0.242736	0.20595	1.17861	0.238552	1	0.14955
426.801	0.299208	0.10041	2.97986	0.00288381	0.0125629	1.27065
35906.2	0.134752	0.0571935	2.35607	0.0184695	0.0507463	1.38995
211.305	-0.174865	0.133082	-1.31397	0.188857	1	0.273378
0.487194	-0.800636	2.97035	-0.269542	0.787512	1	6.45109e-05
1200.91	-0.361735	0.0651253	-5.55444	2.78501e-08	4.81142e-07	1.68458
340.401	0.129198	0.128851	1.00269	0.31601	1	0.273378
78.8442	0.239534	0.214138	1.1186	0.263311	1	0.15619
4227	0.180849	0.0826799	2.18733	0.0287181	0.0589067	1.7931
400.172	-0.114675	0.10248	-1.11899	0.263143	0.433944	1.27875
33.1552	0.568007	0.403321	1.40833	0.159034	1	0.14955
0.828577	-1.00823	2.3196	-0.434658	0.663811	1	6.45109e-05
2090.16	0.264009	0.0855443	3.08622	0.00202719	0.00903315	1.34466
9.51947	0.144551	0.985783	0.146635	0.88342	1	0.0080658
687.495	0.335663	0.088764	3.78152	0.000155874	0.000949518	1.68458
123.745	0.328119	0.17362	1.88987	0.0587751	0.976928	0.0906899
1194.27	-0.888237	0.343017	-2.58948	0.00961196	0.0281405	1.53571
390.95	-0.0693566	0.103031	-0.673164	0.500843	0.693237	1.27875
3623.6	-0.0498428	0.0504954	-0.987076	0.323605	0.474675	1.4001
6389.61	0.171987	0.0770805	2.23126	0.0256637	0.0539135	1.7931
59.8901	0.611791	0.254948	2.39967	0.0164099	0.26184	0.153401
0.327912	-1.72303	3.7095	-0.464491	0.642296	1	0.0080658
1361.81	-0.215928	0.0641901	-3.36388	0.000768545	0.00365949	1.54887
481.711	0.371862	0.0899724	4.13307	3.57952e-05	0.000347991	1.27065
3411.63	-0.0432006	0.0545653	-0.791723	0.428522	0.576393	1.4251
2686.19	-0.0966088	0.0672835	-1.43585	0.151046	0.22848	1.68464
51.2785	-0.532176	0.275651	-1.93061	0.053531	0.631823	0.15619
9.68239	0.492519	0.584558	0.842549	0.399481	1	0.00821243
761.403	0.0323259	0.0869607	0.37173	0.710094	0.734789	1.66456
2306.71	0.1058	0.0573309	1.84543	0.0649754	0.117131	1.68464
10679	-0.843738	0.0763597	-11.0495	2.20388e-28	3.05477e-26	1.7931
627.065	0.0414068	0.0896209	0.462022	0.644066	0.821361	1.28151
125.438	-0.472447	0.177905	-2.65562	0.00791629	0.147308	0.153401
1406.09	0.130375	0.0657357	1.98332	0.047332	0.0880581	1.76476
1023	-0.0325191	0.0743262	-0.437518	0.661736	0.700306	1.66456
1696.65	0	1.66737	0	1	0.979427	1.53571
496.212	-0.0519476	0.11181	-0.464608	0.642212	0.824802	1.27065
1501.33	-0.218547	0.134916	-1.61987	0.105261	0.17111	1.68458
1642.91	0.194561	0.0562975	3.45593	0.00054839	0.00251081	1.76476
11235	0.229989	0.0678179	3.39127	0.000695697	0.00347827	1.48925
635.241	0.196928	0.107871	1.82559	0.0679115	0.150471	1.27875
2767.06	-0.384008	0.0760505	-5.04938	4.43236e-07	6.20417e-06	1.68464
4166.32	0.0992762	0.0674783	1.47123	0.141228	0.206405	1.7931
1196.56	0.528286	0.131409	4.02017	5.81571e-05	0.000450699	1.53571
747.267	0.0557182	0.0787835	0.707232	0.479422	0.561935	1.65041
6282.62	-0.0924651	0.0429658	-2.15206	0.0313925	0.0769164	1.38995
24791.3	0.233496	0.0747828	3.12232	0.00179434	0.0065895	1.75605
11001	-0.623049	0.103692	-6.00865	1.87069e-09	4.83385e-08	1.38995
1023.01	-0.0754718	0.0742198	-1.01687	0.309216	0.403279	1.64995
1494.19	-0.326469	0.111052	-2.93979	0.00328439	0.0119422	1.53952
3383.07	0.0914829	0.0666058	1.3735	0.169598	0.288154	1.4001
8844.37	0.0152194	0.0373268	0.407733	0.68347	0.807096	1.39699
279.957	-0.083535	0.115308	-0.72445	0.468789	1	0.278348
882.747	-0.382067	0.0803162	-4.75703	1.96462e-06	2.3376e-05	1.64995
8095.36	0.111186	0.0317384	3.5032	0.000459703	0.00213965	1.7931
32.9073	-0.62493	0.351668	-1.77705	0.0755606	0.824637	0.14955
0.307975	0	4.40746	0	1	1	0.00804585
133.759	-0.227142	0.170101	-1.33534	0.181766	1	0.14955
906.063	-0.019553	0.0701171	-0.278863	0.78035	0.788903	1.65041
754.559	0.288885	0.108387	2.66531	0.00769185	0.0258613	1.36691
8821.41	0.174234	0.0986822	1.7656	0.0774625	0.148185	1.48925
10250.2	0.201632	0.0694918	2.90152	0.00371357	0.0143419	1.38995
1289.21	0.215871	0.0741246	2.91227	0.00358815	0.0119285	1.68458
161.287	0.415495	0.492329	0.843937	0.398705	1	0.278348
1848	0.272287	0.0636995	4.27455	1.91523e-05	0.000156095	1.76476
8.20881	0.547064	0.622933	0.878206	0.379832	1	6.45109e-05
328.114	-0.0886906	0.110882	-0.799867	0.423788	1	0.275032
2932.35	0.032238	0.0620019	0.519952	0.603097	0.620121	1.80953
0.87615	1.148	1.96841	0.583215	0.559749	1	0.00804585
644.724	-0.360085	0.138669	-2.59672	0.00941189	0.0319139	1.27875
2401.81	-0.0447064	0.08448	-0.529195	0.59667	0.754038	1.34466
491.532	0.186004	0.341396	0.544834	0.585868	0.764171	1.29695
1986.18	0.0179195	0.0527637	0.339618	0.734144	0.866457	1.34466
1567.41	-0.0910754	0.0650235	-1.40065	0.161318	0.240118	1.68458
13.4266	0.122317	0.677073	0.180655	0.856638	1	0.00821243
1672.8	-0.0781825	0.0742816	-1.05252	0.292563	0.36637	1.76476
2080.15	0.22266	0.0839301	2.65292	0.00797998	0.0225193	1.68464
217.45	0.0921093	0.191291	0.481513	0.630152	1	0.273058
826.172	-0.285481	0.337694	-0.845384	0.397896	0.562669	1.36691
4136.61	0.24943	0.0822241	3.03354	0.00241705	0.0101694	1.38995
73.8464	0	1.67451	0	1	1	0.14955
354.088	0.254292	0.0999395	2.54446	0.0109447	0.120613	0.273378
1312.63	0.0225184	0.0780996	0.288329	0.773095	0.820901	1.53952
19.0345	0.417716	0.527422	0.791995	0.428363	1	6.45109e-05
430.269	-0.468703	0.172123	-2.72307	0.00646782	0.023696	1.28151
0.796845	0.935127	2.14217	0.436533	0.66245	1	6.45109e-05
774.751	0.295302	0.0974743	3.02954	0.0024493	0.00879232	1.68458
214.487	-0.0606164	0.128749	-0.470811	0.637776	1	0.278348
1028.02	0.0788096	0.0705081	1.11774	0.263679	0.355808	1.65041
290.806	0.129862	0.164389	0.789971	0.429545	1	0.273058
6022.06	0.187286	0.04542	4.12343	3.73273e-05	0.000335085	1.38995
250.908	0.337995	0.112478	3.00498	0.00265596	0.0396958	0.273058
1114.64	0.153716	0.0681779	2.25463	0.0241565	0.0549172	1.64995
122.67	0.114114	0.259345	0.440009	0.659931	1	0.153401
1442.77	0.159641	0.0731149	2.18343	0.0290044	0.066936	1.53571
153.449	-0.0644498	0.156432	-0.411998	0.680341	1	0.0640174
1950.94	0.19129	0.0868951	2.20139	0.0277081	0.0713409	1.34466
1255.38	0.116619	0.0589864	1.97705	0.0480359	0.098418	1.54887
1180.76	-0.245628	0.0845394	-2.90548	0.0036669	0.0117075	1.76476
1171.93	0.0877846	0.0774121	1.13399	0.256798	0.331983	1.76476
905.141	-0.0881158	0.0988228	-0.891654	0.372579	0.463281	1.66456
20.5948	0.554989	0.693757	0.799976	0.423725	1	0.0080658
1.91995	-0.351354	1.22802	-0.286115	0.77479	1	6.45109e-05
418.078	-0.451455	0.129135	-3.496	0.000472283	0.00289418	1.2738
10.2067	0.430244	1.0447	0.411834	0.680461	1	6.45109e-05
669.411	0.00111543	0.0940875	0.0118552	0.990541	0.921612	1.65041
4804.77	0.258707	0.0721809	3.58415	0.000338173	0.00204151	1.38995
1714.59	0.00845459	0.0676142	0.125042	0.900491	0.906331	1.53952
24.0216	0.121205	0.588307	0.206023	0.836773	1	6.45109e-05
256.351	0.207083	0.11222	1.84533	0.0649893	0.484848	0.273058
282.164	0.0659807	0.130318	0.506304	0.612643	1	0.272702
2091.38	-0.0690239	0.0641936	-1.07525	0.282264	0.440496	1.34466
2281.05	0.226166	0.0635936	3.55644	0.000375921	0.00190305	1.68464
27.1358	0.0428929	0.497033	0.0862978	0.93123	1	0.0640174
25228.6	0.122293	0.0622289	1.96521	0.0493903	0.103578	1.48925
1851.28	-0.131478	0.0670971	-1.95952	0.0500515	0.0919996	1.76476
137.221	0.384004	0.177853	2.15911	0.0308417	0.799212	0.0640174
16372.7	0.22828	0.0709022	3.21964	0.00128351	0.0050044	1.75605
1.87202	-0.605359	1.30455	-0.464038	0.642621	1	6.45109e-05
65.1054	-0.204143	0.242183	-0.84293	0.399268	1	0.0906899
869.161	0.22412	0.0912244	2.4568	0.0140182	0.0357419	1.64995
980.711	-0.456686	0.080443	-5.67713	1.36972e-08	2.602e-07	1.66456
18422.1	-0.0736065	0.0915681	-0.803844	0.421487	0.480838	1.7931
2.79629	-0.30357	1.03114	-0.294403	0.76845	1	0.00804585
1231.83	-0.0337234	0.0623215	-0.54112	0.588425	0.620291	1.76476
3855.69	0.21424	0.0416253	5.14687	2.64862e-07	3.7412e-06	1.75605
580.984	-0.512689	0.109083	-4.69997	2.60196e-06	3.70509e-05	1.28151
21838.3	0.237737	0.0771778	3.08038	0.00206736	0.00894216	1.38995
247.896	0.000558609	0.164543	0.0033949	0.997291	1	0.273378
1562.19	0.0987805	0.0564907	1.74862	0.0803576	0.148568	1.53952
1647.1	-0.694552	0.0901478	-7.7046	1.31256e-14	5.70539e-13	1.76476
321.187	0.187327	0.108763	1.72234	0.0850078	0.590738	0.273058
1957.25	-0.00817764	0.0544292	-0.150244	0.880572	0.842847	1.68464
0.235651	0	4.40746	0	1	1	0.00821243
4264.18	0.0670577	0.051641	1.29854	0.194103	0.321542	1.38995
2124.24	0.216909	0.0701374	3.09263	0.00198392	0.00701051	1.80953
3.76419	-0.173917	0.835106	-0.208258	0.835028	1	6.45109e-05
3911.34	-0.0306981	0.077017	-0.398589	0.690196	0.814194	1.38995
1044.41	-0.197534	0.105752	-1.86791	0.0617751	0.112465	1.68458
821.644	0	1.6678	0	1	0.914681	1.68458
2.01522	0.143948	1.29072	0.111525	0.9112	1	0.00804585
240.544	-0.0274368	0.156646	-0.175152	0.86096	1	0.272702
412.369	-0.0676334	0.107969	-0.626418	0.531041	0.713842	1.29695
2601.39	0.180181	0.0732156	2.46097	0.0138563	0.0402573	1.4001
343.449	-0.0392528	0.116588	-0.336679	0.736359	1	0.275032
4.63061	1.46249	0.939284	1.55703	0.119463	1	0.00821243
323.474	-0.52195	0.130302	-4.00569	6.18373e-05	0.00191373	0.275032
1798.77	-0.34543	0.0793552	-4.35296	1.34312e-05	0.0001152	1.76476
3.23296	-0.306437	1.3571	-0.225802	0.821355	1	0.00811481
299.894	0.08741	0.119787	0.729712	0.465566	1	0.273058
552.777	0.120267	0.0882788	1.36235	0.173087	0.310051	1.29695
22.3737	0.150538	0.533528	0.282156	0.777824	1	6.45109e-05
820.583	-0.80459	0.124821	-6.44596	1.14872e-10	3.0197e-09	1.66456
58.7829	0.366996	0.270054	1.35897	0.174155	1	0.0906899
67.0915	-0.407406	0.241016	-1.69037	0.0909574	0.90337	0.15619
604.335	0.245999	0.109416	2.24829	0.024558	0.0679673	1.2738
12737.6	0.199609	0.0541971	3.68301	0.000230497	0.00122975	1.7931
2325.56	-0.163228	0.055476	-2.94231	0.00325773	0.0126313	1.4251
3252.9	0.200964	0.0690887	2.90878	0.00362844	0.0113991	1.80953
362.278	0.0336666	0.109545	0.30733	0.758592	1	0.278348
1130.7	0.0298641	0.121257	0.246287	0.80546	0.844713	1.53571
55.6587	0.518277	0.515244	1.00589	0.314469	1	0.15619
1154.01	-0.068759	0.0756352	-0.909087	0.363304	0.434037	1.76476
2.04351	1.48499	1.38886	1.06922	0.284971	1	0.0080658
24.5983	0.425544	0.427156	0.996226	0.31914	1	0.00804585
5864.72	-0.144987	0.0715889	-2.02527	0.0428397	0.0980075	1.38995
223.393	0.168486	0.142707	1.18065	0.237743	1	0.275032
730.931	-0.305068	0.15548	-1.9621	0.0497503	0.0958005	1.66456
310.123	-0.0860631	0.111043	-0.775044	0.438313	1	0.273378
396.632	-0.100743	0.0968247	-1.04046	0.298124	0.480104	1.27065
5526.36	0.23076	0.0594041	3.88458	0.000102506	0.00063886	1.7931
11.8002	-0.569183	0.592705	-0.960313	0.336898	1	0.00821243
2525.24	0.350546	0.0831774	4.21445	2.50393e-05	0.000191703	1.80953
124.772	0.655745	0.220055	2.97991	0.0028833	0.132057	0.0640174
1364.18	-0.00554744	0.0977416	-0.0567561	0.954739	0.861523	1.76476
8.79196	-0.368773	0.559857	-0.658692	0.510094	1	0.00811481
816.32	0.110065	0.0736457	1.49453	0.135038	0.209322	1.68458
124.826	-0.265635	0.170933	-1.55404	0.120176	1	0.0906899
7.97086	-0.0365577	0.582725	-0.0627358	0.949977	1	0.0080658
2434	-0.309077	0.101345	-3.04975	0.00229035	0.00789609	1.80953
560.763	0.406177	0.0824864	4.92417	8.47191e-07	1.42502e-05	1.2738
2634.67	-0.177178	0.105955	-1.67219	0.0944861	0.188112	1.34466
3.22338	1.48387	1.04085	1.42564	0.153973	1	0.0080658
240.226	0.130561	0.120867	1.0802	0.280051	1	0.273058
1218.06	0.388318	0.0623384	6.22919	4.68845e-10	1.06157e-08	1.76476
27127.3	0.362411	0.0959248	3.77807	0.000158046	0.00111438	1.38995
1466.67	-0.01789	0.0703206	-0.254407	0.799181	0.790541	1.68458
84.6255	0.220121	0.192108	1.14582	0.25187	1	0.0640174
131.805	0.165863	0.163305	1.01566	0.309791	1	0.14955
380.809	-0.0383894	0.115293	-0.332973	0.739154	0.898323	1.28151
18719.3	0.163651	0.0601274	2.72174	0.00649399	0.0222691	1.38995
2412.73	-0.022345	0.0689041	-0.324292	0.745717	0.852394	1.4001
8661.16	-0.100475	0.0368702	-2.72511	0.00642796	0.0209524	1.48925
4021.71	0.114803	0.058502	1.96238	0.0497179	0.110081	1.38995
400.182	0.0817894	0.0829137	0.98644	0.323917	0.509805	1.27065
5023.61	-0.224433	0.0587174	-3.82226	0.000132233	0.000920282	1.48925
1618	0.207274	0.0579156	3.57889	0.000345056	0.00190142	1.54887
6507.04	0.0406746	0.0613534	0.662955	0.507359	0.629209	1.48925
1916.29	0.203265	0.084205	2.41394	0.0157813	0.0372038	1.76476
14540.8	0.244986	0.0791979	3.09334	0.00197918	0.00863033	1.39699
86.2553	1.03586	1.47111	0.704133
718.315	-0.146244	0.184975	-0.790615	0.429169	0.513877	1.66456
24.6712	1.5549	1.01306	1.53485
3641.67	-0.0218137	0.0512348	-0.42576	0.670283	0.700644	1.68464
8424.05	-0.0398451	0.0655849	-0.607534	0.543497	0.689294	1.39699
1.17798	0	2.56318	0	1	1	0.00804585
1337.99	-0.159361	0.0787467	-2.02371	0.043	0.0909344	1.53952
726.685	-0.155081	0.0704447	-2.20146	0.0277035	0.0704704	1.36691
1691.76	0.0858876	0.0581415	1.47722	0.139617	0.207197	1.76476
361.192	0.120345	0.119008	1.01124	0.311903	1	0.273058
1499.44	-0.157271	0.0603162	-2.60745	0.00912205	0.0268385	1.54887
222.583	-0.0265474	0.120302	-0.220673	0.825347	1	0.275032
1737.79	0.0596833	0.0754825	0.790691	0.429124	0.545027	1.53952
1294.34	-0.114415	0.0714951	-1.60032	0.109528	0.170221	1.76476
464.681	-0.447062	0.130395	-3.42852	0.000606884	0.0035435	1.27065
35.5346	-0.170329	0.546207	-0.31184	0.755162	1	0.0640174
289.533	0.100312	0.154295	0.650134	0.515605	1	0.275032
979.52	0	1.66801	0	1	0.914681	1.68458
1.40856	-0.476013	1.57748	-0.301755	0.762839	1	6.45109e-05
31529.3	0.196626	0.0641511	3.06505	0.00217636	0.00927644	1.39699
48.4165	-0.0953564	0.243779	-0.39116	0.695679	1	0.14955
150.054	0.0691816	0.165617	0.417721	0.676151	1	0.15619
33371.4	0.113453	0.0766146	1.48083	0.138652	0.203326	1.7931
11.9551	2.31472	1.40325	1.64954	0.099036	1	0.00804585
7370.28	-0.169802	0.0920167	-1.84534	0.0649879	0.135946	1.38995
1754.95	0.202306	0.092422	2.18894	0.0286013	0.0661831	1.53571
64.0134	-0.288323	0.277732	-1.03813	0.299208	1	0.14955
331.215	-0.0203201	0.112898	-0.179986	0.857164	1	0.278348
340.6	0	1.67024	0	1	1	0.278348
41.8883	-1.70789	0.700413	-2.4384	0.0147523	0.245909	0.14955
3340.73	-0.105627	0.0415847	-2.54005	0.0110835	0.0337285	1.4001
264.781	0.0294498	0.109522	0.268894	0.788011	1	0.272702
1188.85	0.254929	0.0906706	2.8116	0.00492963	0.0166494	1.53952
13314.5	-0.147333	0.0478448	-3.07939	0.00207425	0.00853901	1.48925
1294.7	0.284081	0.075535	3.76091	0.000169295	0.00108889	1.53952
1816.99	0.210799	0.0574515	3.66916	0.000243346	0.0014401	1.53952
551.224	-0.0399008	0.105477	-0.378289	0.705216	0.873378	1.2738
8.84284	0.25314	0.67521	0.374906	0.70773	1	0.00811481
1516.64	0.340476	0.0913237	3.72823	0.000192827	0.0010854	1.76476
614.969	-0.0810777	0.0734169	-1.10435	0.269443	0.44106	1.28151
2396.17	-0.199367	0.05119	-3.89465	9.83396e-05	0.000744699	1.4251
32.6694	-0.282756	0.345123	-0.81929	0.412621	1	0.14955
163.488	0.012523	0.150398	0.0832656	0.93364	1	0.278348
95.9244	-0.267748	0.277733	-0.964051	0.33502	1	0.0640174
98.6104	0.0332	0.246087	0.134912	0.892681	1	0.0906899
551.977	-0.0571101	0.0907796	-0.629107	0.529279	0.719279	1.27875
4365.14	-0.268065	0.0819031	-3.27295	0.00106431	0.00519557	1.38995
1269.51	-0.12976	0.0645796	-2.00931	0.0445042	0.0870748	1.68458
2100.26	0.0276152	0.0770997	0.358175	0.720212	0.833914	1.4001
624.41	-1.10747	0.176784	-6.26452	3.73973e-10	1.16937e-08	1.2738
4139.38	0.0892039	0.0596367	1.49579	0.134709	0.242427	1.38995
5282.97	-0.154911	0.0719368	-2.15343	0.0312846	0.076681	1.38995
635.109	-0.0149111	0.0961806	-0.155032	0.876796	1	1.2738
450.564	0.0839003	0.132833	0.631621	0.527635	0.719626	1.2738
18287.9	-0.036376	0.138967	-0.26176	0.793507	0.852505	1.48925
905.386	-0.656154	0.118237	-5.54949	2.86496e-08	5.96024e-07	1.36691
14.8383	0.262487	0.447176	0.586989	0.557211	1	0.00804585
26.3796	-0.101214	0.390312	-0.259314	0.795393	1	0.0640174
45.578	0.17622	0.323006	0.545562	0.585367	1	0.14955
2722.71	0.0312428	0.059423	0.525769	0.599049	0.736181	1.4001
841.539	0.0910874	0.091442	0.996122	0.319191	0.478381	1.36691
7520.22	-0.334277	0.0570299	-5.86143	4.58905e-09	8.64243e-08	1.7931
559.561	-0.329505	0.0983204	-3.35134	0.000804228	0.0044787	1.27065
662.057	-0.000430502	0.0798498	-0.0053914	0.995698	0.919674	1.66456
46.8809	-0.0122203	0.296992	-0.041147	0.967179	1	0.0906899
529.799	-0.110359	0.098366	-1.12192	0.261895	0.431691	1.28151
487.564	-0.464505	0.385009	-1.20648	0.227633	0.388779	1.27065
346.529	-0.185795	0.111539	-1.66574	0.0957645	0.641117	0.273378
253.319	0.206284	0.115018	1.7935	0.072893	0.527545	0.273378
734.425	0.0335447	0.0951063	0.352708	0.724308	0.738718	1.68458
3690.48	0.130531	0.0667868	1.95444	0.0506497	0.114841	1.34466
1894.47	0.0518895	0.061028	0.850257	0.395182	0.510072	1.54887
438.238	-0.089732	0.106372	-0.843565	0.398912	0.590738	1.28151
3.20107	0.914986	1.04415	0.876295	0.38087	1	0.00811481
486.203	-0.074378	0.0973328	-0.764162	0.444771	0.632011	1.29695
1036.07	-0.0879975	0.0756783	-1.16278	0.244917	0.337128	1.64995
9391.79	0.0948497	0.067157	1.41236	0.157845	0.228897	1.75605
357.544	-0.0189675	0.106332	-0.17838	0.858424	1	0.273058
34.4189	0.00849237	0.312446	0.0271803	0.978316	1	0.15619
0.324967	1.85101	3.71113	0.498774	0.617938	1	0.00811481
1254.14	0.0905164	0.0775135	1.16775	0.242907	0.350902	1.54887
2817.77	0.211758	0.0683961	3.09606	0.00196113	0.00736588	1.68464
748.761	0.189624	0.0777969	2.43742	0.0147925	0.0370047	1.66456
1926.16	-0.0845652	0.0675774	-1.25138	0.210795	0.295789	1.68464
378.677	-0.00706735	0.0964978	-0.0732385	0.941616	1	1.27065
5.88271	0.104861	1.16472	0.0900311	0.928262	1	0.00804585
4177.05	0.179151	0.0778017	2.30266	0.0212978	0.0467543	1.7931
3886.06	-0.0659522	0.0736904	-0.894991	0.370792	0.501388	1.48925
2642.06	-0.210857	0.0695802	-3.03042	0.00244213	0.0100641	1.4251
2.64547	0	2.04664	0	1	1	6.45109e-05
1152.36	-0.365419	0.0975982	-3.74412	0.000181031	0.00102887	1.76476
8644.16	0.00943345	0.0867352	0.108762	0.913392	0.828778	1.7931
1.14364	-1.18364	1.66051	-0.712816	0.47596	1	0.00821243
639.145	0.116957	0.0838725	1.39447	0.163177	0.296794	1.29695
118.253	-0.393796	0.167176	-2.35558	0.0184938	0.560083	0.0640174
529.067	0.107842	0.077947	1.38353	0.166502	0.30539	1.2738
1439.92	-0.0434003	0.136201	-0.318649	0.749993	0.802105	1.54887
141.57	-1.54713	0.325659	-4.75077	2.02639e-06	0.000181972	0.15619
127.523	0.0450937	0.175988	0.256232	0.797772	1	0.153401
307.827	0.0868559	0.135013	0.643317	0.520018	1	0.273378
2.63713	0.010994	1.28719	0.00854106	0.993185	1	0.0080658
2419.98	-0.152747	0.0592483	-2.57809	0.00993486	0.0310056	1.4001
0.942568	0	2.56826	0	1	1	6.45109e-05
74.2606	0.530931	0.398947	1.33083	0.183245	1	0.153401
991.842	-0.157374	0.0690701	-2.27847	0.0226984	0.0605157	1.36691
20.2908	0.530463	0.369673	1.43495	0.151301	1	0.00821243
182.448	0	1.6723	0	1	1	0.273378
68.6099	-0.161305	0.242019	-0.666496	0.505094	1	0.14955
139.713	-0.22812	0.320201	-0.712427	0.476201	1	0.14955
2157.27	0.222331	0.0751974	2.95663	0.00311019	0.0100796	1.80953
859.993	0.140527	0.103035	1.36387	0.172608	0.253324	1.68458
108.574	-0.0809537	0.202655	-0.399465	0.68955	1	0.153401
1158.68	-0.140443	0.0785308	-1.78838	0.0737145	0.138539	1.53952
577.599	-0.0708208	0.0862007	-0.821579	0.411316	0.605442	1.27875
10546.4	0.181167	0.0858514	2.11024	0.0348378	0.0684164	1.7931
1.92139	2.25422	1.67066	1.3493	0.177242	1	6.45109e-05
207.078	-0.129292	0.137303	-0.941655	0.346369	1	0.273058
457.939	0.139314	0.100751	1.38276	0.16674	0.30559	1.2738
702.438	0.0966142	0.0797694	1.21117	0.225831	0.314012	1.66456
26.1892	1.07793	1.69548	0.635769	0.524927	1	0.0906899
459.235	-0.535291	0.261901	-2.04387	0.0409665	0.101274	1.27065
2516.48	-0.376421	0.115082	-3.2709	0.00107206	0.00511703	1.4251
3000.22	-0.196873	0.0754737	-2.60849	0.00909419	0.0298672	1.34466
1022.47	0.0310389	0.111032	0.279549	0.779823	0.776864	1.68458
34.3731	0.693454	0.70614	0.982034	0.326083	1	0.153401
1490.39	0.0685288	0.0544851	1.25775	0.208482	0.282322	1.76476
1472.05	-1.01552	0.118896	-8.54128	1.32743e-17	9.50584e-16	1.53571
1443.75	-0.156347	0.0681538	-2.29403	0.0217891	0.0535269	1.53571
1325.55	0.298757	0.0934619	3.19657	0.00139072	0.00531079	1.76476
35.2962	0.531019	0.756394	0.70204
1126.31	0.0655388	0.0687714	0.952996	0.340592	0.432145	1.66456
152.378	0.110743	0.143347	0.772551	0.439788	1	0.0906899
940.567	-0.757082	0.564361	-1.34149	0.179763	0.306562	1.36691
7429.67	-0.0978347	0.0700561	-1.39652	0.162558	0.279267	1.39699
2004.68	-0.392084	0.0616933	-6.35537	2.07922e-10	6.21373e-09	1.4001
399.791	0.101203	0.0990248	1.02199	0.306785	0.487058	1.28151
73.4834	0.0679709	0.228608	0.297325	0.766218	1	0.153401
2447.43	-0.546617	0.108274	-5.04844	4.45422e-07	7.60902e-06	1.34466
278.158	-0.0275215	0.121477	-0.226557	0.820769	1	0.278348
237.559	0.0199158	0.125812	0.158298	0.874222	1	0.273378
336.104	-0.0551921	0.108762	-0.507459	0.611833	1	0.278348
3.35231	-0.149962	1.07436	-0.139583	0.888989	1	0.0080658
11.018	-0.215965	0.65001	-0.332248	0.739702	1	0.00821243
899.417	0.113613	0.0832932	1.36401	0.172564	0.257316	1.64995
597.312	0.108553	0.0883854	1.22818	0.219379	0.372369	1.29695
13.3251	-1.21377	0.879336	-1.38033	0.167486	1	0.00811481
1826.41	-0.109692	0.0531485	-2.06387	0.0390296	0.0843669	1.53952
179.722	0.10315	0.155991	0.661258	0.508447	1	0.273378
4399.61	0.170964	0.0473715	3.609	0.000307384	0.00157172	1.75605
2237.86	-0.0619346	0.0701375	-0.883046	0.377212	0.547268	1.34466
1211.26	-0.0314305	0.0833479	-0.377101	0.706099	0.768686	1.54887
2219.43	0.243087	0.089742	2.70873	0.00675407	0.022859	1.4001
288.459	-0.0737696	0.129858	-0.568079	0.569981	1	0.275032
16571.1	0.276231	0.0615273	4.48957	7.1366e-06	8.1907e-05	1.38995
393.292	0.159886	0.104055	1.53654	0.124405	0.243254	1.27875
219.707	-0.548186	0.28322	-1.93555	0.0529227	0.413496	0.273378
838.215	0.198388	0.0713724	2.77962	0.00544221	0.0169266	1.66456
672.624	0.184809	0.0806337	2.29195	0.0219084	0.0503882	1.66456
26013	0.184104	0.0487152	3.7792	0.000157334	0.000925519	1.75605
1213.53	-0.947657	0.164272	-5.76882	7.98274e-09	1.70018e-07	1.53952
3655.27	0.182004	0.0523511	3.4766	0.000507815	0.0029387	1.34466
4322.6	0.158789	0.0848342	1.87176	0.0612401	0.10786	1.75605
12.4266	1.02337	1.75182	0.584178	0.5591	1	0.0080658
851.72	-0.0280696	0.0686931	-0.408624	0.682816	0.817769	1.36691
4451.44	0.159955	0.0414842	3.85579	0.000115355	0.000713336	1.75605
967.816	0.181074	0.0926887	1.95357	0.0507522	0.113646	1.36691
7.08863	0.132109	0.597242	0.221198	0.824938	1	0.00811481
2987.32	0.296318	0.0577592	5.13023	2.89385e-07	3.95101e-06	1.80953
127.079	0.0643297	0.162975	0.39472	0.693049	1	0.15619
29.4385	0.0948183	0.673184	0.140851	0.887988	1	0.0906899
358.848	0.0740068	0.108095	0.684646	0.493567	1	0.273378
20.0895	0.134817	0.47087	0.286315	0.774637	1	0.00811481
430.938	-0.434124	0.112463	-3.86016	0.000113312	0.000920445	1.2738
1081.56	-0.046585	0.183391	-0.254021	0.799479	0.802308	1.64995
264.963	0.187461	0.124383	1.50712	0.13178	0.799245	0.273378
2648.43	-0.169317	0.0557635	-3.03635	0.00239463	0.0103462	1.34466
14.3981	-0.0465827	0.486109	-0.0958276	0.923657	1	0.00811481
701.97	0.0133868	0.0867356	0.15434	0.877342	0.969985	1.36691
1613.92	-0.0583245	0.0528219	-1.10417	0.269518	0.382616	1.53952
17270.2	0.218002	0.0581417	3.7495	0.00017719	0.00115603	1.48925
1697.46	0.177548	0.0893796	1.98645	0.0469833	0.0973728	1.53952
53.5974	0.153484	0.498482	0.307902	0.758157	1	0.0906899
392.937	0.136529	0.105635	1.29245	0.1962	0.346901	1.27065
302.462	0.0134396	0.117537	0.114343	0.908966	1	0.273378
680.017	-0.373303	0.0756278	-4.93605	7.97217e-07	1.06281e-05	1.66456
1035.97	0.0633024	0.0806398	0.785001	0.432453	0.517146	1.66456
1140.68	-0.0730317	0.0862909	-0.846343	0.397362	0.481963	1.68458
1324.72	0.0329384	0.0869659	0.37875	0.704873	0.725115	1.68458
1443.94	-0.510569	0.0877384	-5.81922	5.91221e-09	1.28635e-07	1.53952
3208.99	-0.0234682	0.0527625	-0.44479	0.656472	0.774417	1.4251
1494.55	0.241064	0.0828347	2.91018	0.00361218	0.0128845	1.53952
1878.12	-0.00143221	0.0724677	-0.0197635	0.984232	0.966631	1.53952
16440.2	-0.162825	0.0473209	-3.44086	0.000579872	0.0026399	1.75605
2053.03	0.123235	0.0613451	2.00888	0.0445494	0.0824204	1.80953
1741.39	-0.0802121	0.0716723	-1.11915	0.263076	0.3498	1.68458
103.059	0.0967001	0.234284	0.412747	0.679792	1	0.0906899
3605.08	-0.351298	0.0545247	-6.44292	1.17196e-10	3.59934e-09	1.4001
1446.17	-0.0895835	0.0622226	-1.43973	0.149945	0.227459	1.68458
81.2359	0.528982	0.530525	0.997091	0.31872	1	0.14955
1094.08	-1.51929	0.0983204	-15.4524	7.26595e-54	5.50475e-51	1.36691
162.606	0.148228	0.161284	0.919048	0.358071	1	0.273378
90.4716	-0.806515	0.185653	-4.34421	1.39778e-05	0.000938923	0.153401
27.1174	0.509205	0.419535	1.21374	0.224848	1	0.0906899
3890.89	-0.166658	0.0644408	-2.58623	0.00970331	0.0251113	1.7931
1925.75	0.203435	0.0741645	2.74302	0.00608766	0.0173161	1.80953
332.281	-0.061973	0.102119	-0.606872	0.543936	1	0.272702
439.065	0.320369	0.100441	3.18962	0.00142461	0.00711064	1.27875
758.083	-0.123756	0.10565	-1.17137	0.241448	0.333491	1.64995
81.9355	0.101218	1.03831	0.0974831	0.922343	1	0.14955
800.239	-0.0337853	0.0774518	-0.43621	0.662684	0.705664	1.64995
836.154	0.332448	0.0750744	4.42825	9.50011e-06	0.00010625	1.36691
13.4899	0	2.62917	0
332.082	0.0855072	0.109819	0.778623	0.436202	1	0.273378
1159.83	-0.122427	0.0643919	-1.90128	0.0572658	0.10178	1.76476
36901.7	-0.195209	0.051891	-3.7619	0.000168625	0.000974126	1.75605
1275.76	0.0717029	0.0857074	0.836602	0.402817	0.486691	1.68458
708.662	0.230962	0.0841836	2.74355	0.00607783	0.0184301	1.66456
624.034	-0.024952	0.124496	-0.200424	0.841149	0.992246	1.27065
41.5253	0.295761	0.327363	0.903463	0.36628	1	0.153401
794.535	-0.0990797	0.0710111	-1.39527	0.162934	0.246056	1.65041
58.5764	0.0903738	0.220687	0.409511	0.682165	1	0.14955
138.739	-0.544575	0.202582	-2.68818	0.00718435	0.207428	0.0906899
950.441	-0.00885263	0.0866868	-0.102122	0.91866	0.876701	1.65041
1260.44	-0.0192116	0.0717532	-0.267745	0.788896	0.83339	1.53571
1041.45	-0.0393812	0.0935152	-0.421121	0.673667	0.81061	1.36691
44.7202	-0.126049	0.365378	-0.344984	0.730106	1	0.14955
27429.6	0.217024	0.0686796	3.15994	0.001578	0.00680143	1.48925
2047.42	0.0113169	0.0516789	0.218985	0.826662	0.901083	1.4251
134.194	0.10419	0.216376	0.481521	0.630147	1	0.0906899
17.6622	-0.245494	0.917584	-0.267544	0.78905	1	6.45109e-05
1716.64	0.240214	0.0896262	2.68018	0.00735826	0.0204237	1.76476
39.883	0.421708	0.348918	1.20862	0.226811	1	0.15619
2.60272	-0.0684959	1.1752	-0.0582846	0.953522	1	0.00821243
27.3299	0.0771677	0.350339	0.220266	0.825664	1	0.15619
153.338	0.031608	0.291717	0.108352	0.913717	1	0.0906899
478.55	0.116991	0.111903	1.04546	0.295808	0.476215	1.2738
2256.3	-0.0403976	0.101004	-0.399962	0.689185	0.713526	1.68464
99.9679	0.406583	0.228926	1.77604	0.0757261	0.811667	0.153401
386.772	0.155431	0.0997196	1.55868	0.119072	0.235629	1.2738
3314.98	0.106883	0.0607359	1.75981	0.0784408	0.128078	1.80953
3.24828	-0.206572	1.13648	-0.181764	0.855768	1	6.45109e-05
978.035	0.0569858	0.078466	0.726249	0.467686	0.547957	1.66456
281.772	-0.138265	0.140944	-0.980991	0.326597	1	0.273378
359.524	0.0402891	0.0976257	0.412689	0.679834	1	0.278348
37.9832	0.216727	0.285825	0.758249	0.448302	1	0.14955
428.873	0.114456	0.0881897	1.29784	0.194342	0.343012	1.27875
103.493	0.00589694	0.172656	0.0341543	0.972754	1	0.153401
53.7736	0.543141	0.223995	2.42478	0.0153175	0.244722	0.15619
1500.86	-0.15582	0.0766054	-2.03406	0.0419459	0.0892056	1.53571
166.275	-0.270128	0.171627	-1.57392	0.115505	0.729951	0.273378
4577.37	0.129928	0.0542414	2.39536	0.0166041	0.0468743	1.38995
177.049	-0.241314	0.198954	-1.21292	0.225162	1	0.278348
162.149	-0.364529	0.144787	-2.51769	0.0118129	0.126134	0.278348
258.82	-0.147231	0.145548	-1.01156	0.311748	1	0.272702
57.0219	0.0574795	0.227414	0.252752	0.80046	1	0.15619
10552.4	-0.0337232	0.0525815	-0.641351	0.521295	0.669537	1.39699
245.961	0.169555	0.130012	1.30415	0.192181	1	0.273058
31207.3	0.20272	0.0404257	5.01462	5.31389e-07	8.1469e-06	1.48925
0.319177	1.07792	3.78776	0.284581	0.775965	1	0.00821243
945.185	-0.367474	0.415352	-0.884728	0.376303	0.540065	1.36691
133.243	-0.21918	0.60038	-0.365069	0.71506	1	0.0640174
2286.67	-0.000983591	0.0571289	-0.0172171	0.986263	0.865252	1.80953
35009.8	0.00211986	0.122993	0.0172357	0.986249	1	1.39699
31.1843	0.42561	0.80634	0.52783	0.597617	1	0.0906899
106.994	0.102819	0.174493	0.589248	0.555695	1	0.15619
20457.2	-0.0361783	0.0692048	-0.522772	0.601133	0.707596	1.48925
219.361	0.0878196	0.124022	0.708096	0.478886	1	0.273378
1.32779	-0.248455	1.92037	-0.129379	0.897058	1	0.0080658
1824.77	-0.219428	0.0584878	-3.75169	0.000175646	0.00100394	1.76476
109.289	0.0513106	0.20595	0.249141	0.803252	1	0.14955
3993.2	-0.114019	0.0454047	-2.51118	0.0120329	0.0301641	1.75605
616.265	0.0187388	0.0980007	0.191211	0.84836	0.992246	1.28151
945.118	-0.167236	0.084315	-1.98347	0.0473152	0.0926811	1.65041
57.1379	0.134961	0.247446	0.545415	0.585468	1	0.15619
48.0955	0.425048	0.573585	0.741038	0.458671	1	0.0906899
3.39129	0.88208	1.13434	0.777613	0.436797	1	0.00821243
33.5254	0.0319529	0.322062	0.0992134	0.920969	1	0.153401
124.171	0.273087	0.159922	1.70763	0.0877052	0.891815	0.153401
1999.08	0.189352	0.0686625	2.75772	0.00582054	0.0201013	1.4251
9.44508	0.179522	0.65605	0.273641	0.78436	1	0.00804585
3455.06	-1.49891	0.239983	-6.2459	4.21373e-10	9.39542e-09	1.80953
595.118	0.261306	0.10935	2.38964	0.0168651	0.0507357	1.27065
1410.59	0.105612	0.0769304	1.37282	0.169809	0.267891	1.53952
2125.07	-0.111138	0.0653651	-1.70026	0.0890814	0.150028	1.68464
11.4605	-0.514613	0.517826	-0.993794	0.320323	1	6.45109e-05
527.703	0.0472266	0.0779971	0.605492	0.544852	0.737126	1.27065
1425.42	-0.709167	0.140175	-5.05917	4.21088e-07	5.67622e-06	1.76476
1295.27	-0.0799535	0.0627588	-1.27398	0.20267	0.306819	1.53952
1108.54	0.244387	0.0726691	3.36302	0.000770958	0.00345333	1.66456
3710.06	-0.481979	0.0802342	-6.00715	1.88812e-09	4.07251e-08	1.68464
3076.03	0.0478469	0.0514587	0.929811	0.352469	0.439419	1.68464
729.967	-0.205433	0.0781411	-2.62899	0.00856381	0.0238484	1.68458
436.37	-0.0334726	0.107709	-0.31077	0.755976	0.912509	1.27875
111.322	-0.163107	0.185515	-0.879214	0.379285	1	0.14955
498.933	-0.0229758	0.0903883	-0.25419	0.799349	0.949592	1.27875
225.833	-0.163069	0.134984	-1.20806	0.227025	1	0.278348
791.672	0.066742	0.120331	0.554653	0.579132	0.642207	1.64995
243.953	0.184887	0.14228	1.29946	0.193785	1	0.278348
425.013	0.193915	0.12326	1.57321	0.115669	0.231245	1.27065
0.483112	0.116135	3.0335	0.0382841	0.969461	1	0.00804585
555.268	-0.136473	0.0931121	-1.46568	0.142735	0.270496	1.27875
1740.85	0.0536336	0.0792633	0.676651	0.498628	0.569035	1.68458
21.3112	0.0522119	0.508778	0.102622	0.918263	1	0.0080658
878.422	0.0109831	0.0804095	0.13659	0.891355	0.861141	1.64995
11987.5	0.199514	0.0702296	2.84088	0.00449893	0.0138725	1.75605
1979.88	0.245532	0.0637971	3.84864	0.000118775	0.00088814	1.4001
2119.68	-0.0786692	0.0686816	-1.14542	0.252036	0.385049	1.4251
3605.3	-0.0116676	0.0460591	-0.253319	0.800022	0.752214	1.80953
1126.76	0.233308	0.0925482	2.52094	0.0117043	0.0294459	1.76476
59.6631	0.456182	0.271983	1.67724	0.0934947	1	0.0640174
1184.85	0.0174663	0.150596	0.115981	0.907668	0.912406	1.53571
62.5896	0.101518	1.19112	0.085229	0.932079	1	0.14955
40.3886	-0.886025	0.307949	-2.87718	0.0040125	0.0852922	0.15619
1181.79	-0.398266	0.0843145	-4.72358	2.31733e-06	2.5497e-05	1.76476
1.82367	-0.0244075	1.19037	-0.0205041	0.983641	1	0.00821243
413.092	-0.0072183	0.109627	-0.0658439	0.947502	1	1.29695
275.767	0.0284235	0.12354	0.230075	0.818033	1	0.275032
11495.5	-0.201153	0.0676906	-2.97165	0.00296203	0.0113327	1.48925
71.2254	0.315148	0.385881	0.816697	0.414101	1	0.15619
12.7943	0.238042	0.525973	0.452574	0.650856	1	0.00821243
1088.47	0.206147	0.0764121	2.69784	0.0069792	0.0205054	1.66456
371.638	0.41022	0.108	3.79835	0.000145662	0.00112172	1.27065
1.42716	-0.219008	1.55265	-0.141054	0.887827	1	0.0080658
1132.24	-0.157819	0.094966	-1.66185	0.0965435	0.171501	1.53952
3.92106	1.0175	0.967419	1.05177	0.292907	1	0.00804585
2290.06	0.243344	0.0947209	2.56906	0.0101975	0.0316582	1.4001
1892.94	-0.0376663	0.0765443	-0.492086	0.622659	0.709558	1.53571
708.297	0.0590554	0.110621	0.533852	0.593444	0.742255	1.36691
15022.5	-0.192046	0.0912014	-2.10573	0.0352277	0.0689866	1.7931
2135.95	0.01919	0.0544653	0.352335	0.724587	0.738873	1.68464
9.09113	0.80223	1.19355	0.672135	0.501497	1	0.0080658
468.995	0.0894905	0.143322	0.624402	0.532363	0.724462	1.2738
44.9984	0.987341	0.781314	1.26369	0.20634	1	0.0640174
18.2817	0.407658	0.783793	0.520109	0.602988	1	0.00811481
19471.7	0.165348	0.056058	2.94958	0.00318207	0.0126443	1.38995
0.840009	-1.55941	2.40037	-0.649652	0.515917	1	0.00811481
554.916	-1.11522	0.158484	-7.03681	1.96693e-12	8.63062e-11	1.28151
777.626	-0.189626	0.108657	-1.74519	0.0809525	0.138943	1.68458
3405.97	0.212224	0.0655457	3.23781	0.00120453	0.00464987	1.80953
1488.48	-0.338094	0.118238	-2.85943	0.00424401	0.0131595	1.76476
25.1398	0.474364	0.535164	0.886389	0.375408	1	0.14955
1429.02	0.0188722	0.0705392	0.267543	0.789051	0.783518	1.68458
419.889	-0.00794097	0.102341	-0.0775934	0.938152	1	1.29695
201.5	0.136755	0.845668	0.161713
21.4111	0.0323348	0.794084	0.0407196	0.967519	1	0.00804585
2531.32	0.223474	0.0811079	2.75526	0.00586447	0.0211051	1.34466
1324.45	-0.308436	0.0789117	-3.90862	9.28267e-05	0.000666636	1.53952
327.984	-0.221844	0.125932	-1.76162	0.0781341	0.555603	0.273058
214.915	0.284165	0.328134	0.866	0.38649	1	0.273378
307.476	-1.07885	0.144343	-7.47426	7.76382e-14	1.79358e-11	0.273058
21.806	0.261667	0.39631	0.660257	0.509089	1	6.45109e-05
114.755	-0.0641504	0.196229	-0.326916	0.743732	1	0.0640174
51.1899	-0.0590195	0.550065	-0.107295	0.914555	1	0.0906899
482.879	0.0594306	0.102739	0.578463	0.562952	0.752031	1.2738
2013.98	-0.0978052	0.0690821	-1.41578	0.156839	0.234986	1.68464
1809.62	0.237565	0.0677386	3.50709	0.000453038	0.00240904	1.53952
1571.81	0.235813	0.065986	3.57369	0.000351984	0.00194221	1.53952
2731.94	0.240932	0.0472091	5.10352	3.33402e-07	5.86898e-06	1.34466
13565.6	0.176393	0.0655656	2.69033	0.0071381	0.0227516	1.48925
435.029	-0.0897902	0.100475	-0.893661	0.371503	0.563573	1.2738
372.217	-0.0732339	0.128909	-0.568106	0.569963	0.756684	1.27875
308.845	0.230498	0.111834	2.06107	0.0392967	0.329424	0.272702
12730.5	0.253822	0.102654	2.47261	0.0134132	0.0328442	1.75605
226.533	0.0480861	0.153665	0.312928	0.754336	1	0.272702
462.836	-0.0306073	0.113915	-0.268686	0.788172	0.944074	1.27065
2.56446	-0.428587	1.6207	-0.264445	0.791437	1	0.0080658
1640.96	-0.0668692	0.0789742	-0.846721	0.39715	0.515189	1.53571
2034.08	0.172674	0.0787002	2.19407	0.0282306	0.0702268	1.4001
44.2319	-0.221348	0.387779	-0.570809	0.568129	1	0.0640174
308.501	-0.753104	0.137122	-5.49222	3.96902e-08	3.59389e-06	0.275032
804.573	-0.0612713	0.0832669	-0.735843	0.461826	0.538292	1.68458
44.9962	0.195039	0.251506	0.775483	0.438054	1	0.0906899
154.902	0.0867209	0.160457	0.540462	0.588878	1	0.0906899
425.542	0.170223	0.0900796	1.88969	0.0587989	0.132563	1.29695
2898.04	0.243997	0.0676504	3.60674	0.000310068	0.00189444	1.4001
85.2983	0.113083	0.243141	0.465091	0.641867	1	0.0906899
3196.35	0.082774	0.0729096	1.1353	0.256251	0.324734	1.80953
3153.68	0.261447	0.0706565	3.70026	0.000215382	0.00141084	1.4001
633.235	-0.520511	0.0746006	-6.9773	3.00911e-12	1.26457e-10	1.29695
374.378	0.246119	0.118262	2.08113	0.0374224	0.0940378	1.28151
1062.08	0.199555	0.0702577	2.84033	0.00450663	0.0143545	1.68458
571.907	0.0505537	0.0859622	0.588093	0.55647	0.742255	1.28151
18.5643	0.327517	0.57812	0.566522	0.571039	1	0.00821243
509.143	0.0937169	0.104954	0.892936	0.371891	0.563898	1.2738
216.129	0.099553	0.129966	0.76599	0.443682	1	0.275032
4033.49	0.0771974	0.0728852	1.05916	0.289525	0.436079	1.39699
1078.78	0.0379361	0.0743659	0.510128	0.609962	0.665808	1.64995
28.1951	-0.0237339	0.320803	-0.073983	0.941024	1	0.15619
275.774	0.00964281	0.109637	0.087952	0.929915	1	0.273378
755.139	-0.00812148	0.0992678	-0.0818138	0.934795	0.886424	1.64995
51.2382	-0.243447	1.1205	-0.217266	0.828001	1	0.14955
502.958	-0.171678	0.104056	-1.64987	0.09897	0.203382	1.27875
51.8877	-0.357747	1.65169	-0.216595	0.828524	1	0.0640174
728.966	0.206799	0.0711321	2.90725	0.0036462	0.0143271	1.36691
822.392	-0.11873	0.0782999	-1.51635	0.129432	0.202418	1.68458
695.252	-0.0162454	0.0767773	-0.211591	0.832426	0.812092	1.68458
28.8035	-0.590159	0.834792	-0.706954	0.479595	1	0.14955
33.2535	-0.212131	0.430699	-0.492526	0.622348	1	0.0640174
14.3056	0.124464	0.460971	0.270005	0.787157	1	0.00804585
2561.99	0.19159	0.0678363	2.8243	0.00473844	0.01794	1.34466
4.35501	0.467905	0.831057	0.563024	0.573418	1	6.45109e-05
139.71	0.147892	0.173195	0.853906	0.393157	1	0.153401
864.503	0.122328	0.0853441	1.43335	0.151757	0.231431	1.66456
2861.96	-0.00550644	0.0523641	-0.105157	0.916251	1	1.34466
467.401	-0.154633	0.0951455	-1.62523	0.104113	0.212069	1.27875
395.7	1.68437	1.83849	0.91617
1621.61	0.247482	0.0874874	2.82877	0.00467267	0.0148066	1.68458
13.6917	-0.490978	1.39078	-0.353024	0.724071	1	0.00821243
1831.42	0.0540999	0.061747	0.876154	0.380946	0.499027	1.53952
638.861	-0.104117	0.0965063	-1.07886	0.280649	0.456234	1.27875
12090	0.00898283	0.0486749	0.184547	0.853584	0.93298	1.39699
1473.15	-0.155502	0.079991	-1.944	0.0518955	0.10438	1.54887
1749.79	0.180943	0.0724825	2.49636	0.0125474	0.0310565	1.76476
1215.12	0.130662	0.0787428	1.65935	0.0970444	0.171425	1.54887
7005.49	0.0969783	0.0720032	1.34686	0.178025	0.247004	1.7931
1406.16	-0.0975379	0.0672126	-1.45118	0.146729	0.239677	1.53571
572.357	0.132598	0.0969819	1.36724	0.171549	0.312241	1.2738
0.941289	0	2.30658	0	1	1	6.45109e-05
2508.48	-0.0471784	0.0634592	-0.743445	0.457213	0.533908	1.68464
9558.17	0.190451	0.0792618	2.40281	0.0162698	0.0459891	1.39699
2749.92	0.311454	0.086969	3.58121	0.000342012	0.00177669	1.68464
319.206	0.0477439	0.104878	0.455233	0.648942	1	0.273378
287.171	-0.349682	0.124369	-2.81166	0.00492866	0.064233	0.275032
3380.35	0.23406	0.0838233	2.79231	0.00523333	0.0185061	1.4251
5071.15	0.154593	0.0380508	4.06281	4.84862e-05	0.000342095	1.75605
795.328	0.330253	0.175154	1.8855	0.0593617	0.108769	1.68458
0.609666	-1.78886	2.37966	-0.75173	0.452214	1	6.45109e-05
4983.27	0.0725059	0.0507602	1.4284	0.153177	0.224288	1.75605
4539.8	0.179691	0.0587062	3.06085	0.00220708	0.00892293	1.48925
12.8616	-2.74273	1.44135	-1.90289	0.0570544	1	0.0080658
3047.26	0.281535	0.0778653	3.61567	0.000299571	0.00184845	1.4001
871.514	0.0703881	0.119786	0.587615	0.556791	0.621463	1.66456
71.1361	0.0094759	0.259646	0.0364955	0.970887	1	0.0906899
831.872	-0.217203	0.16182	-1.34225	0.179516	0.265189	1.64995
1052.62	0.153451	0.178144	0.861387	0.389025	0.553308	1.36691
713.542	0.290509	0.439808	0.660535	0.50891	0.58689	1.64995
199.635	0.233398	0.213103	1.09524	0.273413	1	0.278348
30.8711	0.280441	0.370653	0.756615	0.449281	1	0.0906899
5.67999	-3.39321	1.14028	-2.97576	0.00292259	0.648072	0.00821243
84.9674	0.61704	0.316751	1.94803	0.0514114	0.614573	0.15619
3025.09	-0.228567	0.0879772	-2.59802	0.00937621	0.0242073	1.80953
119.873	-0.481931	0.524037	-0.919651	0.357755	1	0.153401
324.375	-0.350534	0.146343	-2.39529	0.0166074	0.165098	0.278348
18704.2	0.0484559	0.0447359	1.08315	0.27874	0.424072	1.39699
1480.66	0.126981	0.0689846	1.84072	0.0656623	0.12668	1.53952
3057.59	0.137963	0.0639755	2.1565	0.0310449	0.0657312	1.68464
0.691319	0.806902	2.12094	0.380445	0.703615	1	0.00811481
1902.72	-0.215668	0.0813322	-2.65169	0.00800901	0.0243552	1.53571
1452.26	0.109481	0.071228	1.53705	0.124281	0.210968	1.53571
2719.65	-0.0680492	0.123587	-0.550617	0.581896	0.635353	1.68464
1861	0.1491	0.0690377	2.15969	0.0307968	0.0653583	1.68458
1617.23	0.0368491	0.0688773	0.534996	0.592653	0.681722	1.54887
1055.9	0.0532292	0.0769429	0.691801	0.489062	0.565809	1.66456
609.151	-0.198721	0.0827846	-2.40046	0.0163746	0.0492217	1.28151
436.553	-0.195906	0.0882559	-2.21974	0.0264362	0.0715222	1.27875
905.134	0.367195	0.73634	0.498675
27.0444	0.0844709	0.331805	0.25458	0.799048	1	0.0906899
3168.79	-0.194512	0.068499	-2.83963	0.00451664	0.0167515	1.4001
12599.5	-1.36135	0.0803131	-16.9505	1.90698e-64	1.46846e-61	1.7931
737.158	0.0343672	0.0759418	0.452547	0.650875	0.686116	1.68458
2271.28	0.278302	0.0684634	4.06498	4.80366e-05	0.000413863	1.4001
185.99	0.171833	0.178254	0.963975	0.335058	1	0.272702
899.774	0.20857	0.0753155	2.76928	0.00561804	0.017485	1.64995
628.935	-0.0112652	0.0780169	-0.144394	0.885189	1	1.27875
727.416	0.0127518	0.0875637	0.145629	0.884214	0.844919	1.68458
151.974	-0.65399	0.164035	-3.9869	6.69427e-05	0.00330471	0.153401
790.944	0.0425573	0.0845221	0.503506	0.614609	0.669038	1.64995
4746.85	-0.555468	0.0572097	-9.70933	2.75143e-22	2.57685e-20	1.7931
9486.89	-0.0643624	0.0486929	-1.3218	0.186234	0.260031	1.75605
27004.2	0.0995153	0.0367355	2.70897	0.00674925	0.0191663	1.75605
170.263	-0.0618009	0.204205	-0.302641	0.762163	1	0.278348
2184.32	-0.299484	0.0723199	-4.1411	3.45647e-05	0.000314979	1.4001
112.814	-0.963201	0.196812	-4.89401	9.88032e-07	9.91828e-05	0.153401
383.61	0.144578	0.109071	1.32554	0.184993	0.330412	1.27875
4758.2	-0.187186	0.105078	-1.78141	0.0748458	0.151609	1.39699
1199.65	0.311122	0.15209	2.04565	0.0407912	0.0868699	1.54887
9449.78	0.1071	0.0449853	2.38078	0.0172761	0.0482382	1.38995
42.0731	0.258309	0.472179	0.547057	0.58434	1	0.153401
257.639	0.0560353	0.132824	0.421876	0.673116	1	0.273378
819.094	0.120652	0.0837133	1.44125	0.149514	0.227131	1.68458
3985.85	-0.027445	0.0501364	-0.547406	0.5841	0.72753	1.38995
244.963	0.0161179	0.126474	0.12744	0.898592	1	0.278348
647.144	-0.240183	0.0944968	-2.54171	0.0110312	0.0362598	1.2738
308.878	0.243888	0.128476	1.89832	0.057654	0.435901	0.278348
1191.84	0.144676	0.0651346	2.22119	0.0263379	0.0616441	1.54887
939.412	-0.0606189	0.0747709	-0.810729	0.417521	0.499678	1.68458
1942.77	-0.0398355	0.0646176	-0.616481	0.537577	0.683292	1.4001
222.131	0.0472401	0.299311	0.15783	0.874591	1	0.278348
1113.97	-0.646288	0.163339	-3.95672	7.59845e-05	0.000529173	1.66456
329.771	-0.414619	0.160896	-2.57693	0.00996808	0.111972	0.273378
5379.29	0.0159328	0.0492598	0.323445	0.746358	0.857234	1.38995
2771.45	0.254811	0.0875023	2.91205	0.00359061	0.0138805	1.4001
504.307	-0.00194201	0.197631	-0.00982643	0.99216	1	1.2738
222.59	-0.122466	0.168853	-0.725282	0.468279	1	0.278348
70.3553	0.103459	0.43023	0.240474	0.809963	1	0.153401
35.506	-0.249073	0.444832	-0.559926	0.57553	1	0.14955
15992.7	0.0885014	0.0688194	1.28599	0.198445	0.309791	1.48925
1264.46	-0.444279	0.0880774	-5.04418	4.55467e-07	6.85065e-06	1.53571
1113.9	0.152336	0.0629829	2.41869	0.0155765	0.0451709	1.36691
15460.1	0.165861	0.0676426	2.45201	0.0142059	0.0410957	1.39699
23.8254	-0.177484	0.491081	-0.361415	0.717789	1	0.00811481
946.601	0.018177	0.0742811	0.244706	0.806684	0.79556	1.68458
9.26544	0.57095	0.564377	1.01165	0.311706	1	0.0080658
1516.87	-0.410268	0.113441	-3.61657	0.000298538	0.00171529	1.53571
0.577536	-1.79586	2.7696	-0.648419	0.516714	1	0.00811481
3.78785	-0.0623928	0.921799	-0.0676859	0.946036	1	0.00804585
2939.81	-0.273816	0.0673559	-4.06521	4.79896e-05	0.000332809	1.80953
696.119	-0.282123	0.116393	-2.42389	0.0153553	0.0381331	1.66456
152.632	-0.150046	0.138615	-1.08247	0.279044	1	0.153401
1030.59	-0.242914	0.081287	-2.98835	0.00280492	0.0115964	1.36691
1682.12	0.0759222	0.101923	0.744898	0.456333	0.569501	1.53952
1032.81	0.0768075	0.0656242	1.17041	0.241834	0.385049	1.36691
2975.43	0.029835	0.0582014	0.512617	0.608219	0.764967	1.34466
164.11	-0.844194	0.196054	-4.30593	1.66283e-05	0.000671765	0.272702
16.4221	-0.0116647	0.553042	-0.021092	0.983172	1	0.00821243
5.92829	0.277719	0.927144	0.299542	0.764526	1	0.00821243
12.6736	0.332093	0.514455	0.645525	0.518587	1	0.0080658
1275.28	0.202965	0.0871387	2.32921	0.0198478	0.0446813	1.76476
3177.69	0.065998	0.0668217	0.987673	0.323313	0.411245	1.68464
12.8293	0.46402	0.610073	0.760597	0.446898	1	0.00804585
996.745	0.262383	0.105661	2.48326	0.0130187	0.0331393	1.68458
2073.76	-0.154843	0.0625102	-2.47709	0.013246	0.0388658	1.4001
619.514	0.159899	0.114119	1.40116	0.161166	0.298068	1.2738
337.087	-0.0666998	0.119723	-0.557117	0.577447	1	0.272702
345.696	-0.392781	0.128819	-3.04909	0.00229538	0.0348804	0.278348
1874.51	-0.144097	0.0686722	-2.09833	0.0358763	0.0788655	1.53952
2087.45	0.168158	0.0638113	2.63523	0.00840794	0.0281233	1.34466
2570.92	-0.0706048	0.0700282	-1.00823	0.313343	0.379656	1.80953
180.931	-0.00262977	0.135857	-0.019357	0.984556	1	0.278348
14921.5	-0.979229	0.17872	-5.47912	4.27453e-08	8.51156e-07	1.38995
0.750379	2.88372	3.39845	0.84854	0.396137	1	0.00804585
226.563	0.0644947	0.161215	0.400054	0.689117	1	0.273058
6136.68	-0.0880293	0.036915	-2.38464	0.0170956	0.0478689	1.38995
344.113	0.118051	0.118835	0.993399	0.320516	1	0.278348
63.4706	0.113079	0.970623	0.116502
73.2978	0.179939	0.23758	0.757383	0.44882	1	0.14955
217.812	0.0590805	0.204732	0.288575	0.772907	1	0.278348
4628.48	0.0539702	0.0552853	0.976213	0.328959	0.396355	1.7931
7779.48	0.197879	0.0370392	5.34242	9.1715e-08	1.36988e-06	1.7931
126.603	0.405052	0.192901	2.09979	0.0357474	0.696583	0.0906899
4404.6	-0.505963	0.0558795	-9.05453	1.37163e-19	1.27173e-17	1.48925
1897.57	0.193341	0.053033	3.64567	0.000266701	0.00156001	1.53952
38.1625	0.2549	0.468484	0.544095	0.586376	1	0.0640174
137.521	0.000869447	0.170988	0.00508484	0.995943	1	0.0640174
55.8135	-0.0575761	0.240055	-0.239845	0.81045	1	0.153401
167.947	0.463083	0.172166	2.68974	0.00715069	0.0852922	0.278348
895.771	0.0206155	0.0738142	0.279289	0.780023	0.788861	1.65041
160.148	0.0433735	0.146594	0.295875	0.767325	1	0.273058
3237.24	-0.660729	0.255482	-2.5862	0.00970397	0.0300409	1.4251
442.133	-0.0191128	0.171771	-0.111269	0.911403	1	1.29695
4061.3	-0.0568073	0.0668011	-0.850395	0.395106	0.464999	1.75605
15792.5	0.0657556	0.0490213	1.34137	0.179801	0.253213	1.75605
119.15	0.110006	0.200181	0.549534	0.582639	1	0.14955
8778.35	0.269611	0.051352	5.25026	1.51888e-07	2.75741e-06	1.39699
344.158	0.0491024	0.15021	0.326893	0.743749	1	0.275032
2453.13	-0.0732548	0.0715919	-1.02323	0.3062	0.372447	1.80953
1034.35	-0.599082	0.0875808	-6.84034	7.90042e-12	2.52065e-10	1.65041
1145.09	-0.282296	0.0749065	-3.76864	0.000164137	0.000986014	1.68458
263.266	-0.103332	0.111586	-0.926027	0.354432	1	0.275032
0.335939	-2.35728	4.32638	-0.544861	0.585849	1	0.0080658
1570.78	-0.223245	0.0854872	-2.61144	0.00901613	0.0248708	1.68458
385.598	0.144015	0.115299	1.24906	0.211643	0.365316	1.28151
13.0059	0.104496	0.48911	0.213645	0.830824	1	0.00811481
58.1054	0.178287	0.334858	0.532426	0.594431	1	0.15619
314.998	0.158917	0.105663	1.50399	0.132583	0.802619	0.273378
6171.26	0.2152	0.0457539	4.70343	2.55822e-06	2.80678e-05	1.75605
2857.77	-0.165537	0.0836712	-1.97843	0.0478804	0.106138	1.4001
416.168	0.0934186	0.106441	0.87766	0.380128	0.569821	1.28151
2445.94	-0.053988	0.0956702	-0.564314	0.572541	0.713526	1.4001
558.295	0.229387	0.110115	2.08315	0.0372376	0.0927956	1.29695
2.84719	1.45907	1.33914	1.08955	0.27591	1	0.0080658
3680.53	0.0990966	0.0947373	1.04602	0.295554	0.362322	1.80953
576.063	0.141939	0.09191	1.54433	0.122509	0.240176	1.27875
20803.4	0.102028	0.0450343	2.26556	0.0234783	0.061068	1.39699
7.49557	0.223494	0.652415	0.342565	0.731926	1	0.00821243
17995	0.157312	0.0575833	2.73191	0.00629684	0.0178925	1.7931
278.64	0.119579	0.11672	1.0245	0.305601	1	0.273058
1832.98	-0.0384082	0.0545314	-0.704332	0.481226	0.592415	1.53952
544.569	0.0693455	0.0932606	0.743568	0.457138	0.649137	1.28151
1425.73	0.0396835	0.0703369	0.564192	0.572623	0.668531	1.53952
136.395	-0.014659	0.189875	-0.0772034	0.938462	1	0.0640174
195.995	-0.00867106	0.14603	-0.0593788	0.95265	1	0.273378
4520.15	0.239263	0.0790815	3.02553	0.00248199	0.00850287	1.7931
830.545	0.0119364	0.0663463	0.17991	0.857223	0.952025	1.36691
3108.87	0.247201	0.0667624	3.7027	0.000213318	0.001217	1.68464
1.07642	1.59322	1.98229	0.803729	0.421554	1	0.00811481
156.349	-0.414206	0.194635	-2.12811	0.0333276	0.288204	0.275032
71004.4	-0.242996	0.0554745	-4.38031	1.18512e-05	0.000127352	1.38995
2263.39	0.190045	0.087327	2.17625	0.0295365	0.0596772	1.80953
472.002	0.216977	0.0906319	2.39405	0.0166637	0.0499655	1.27875
244.508	-0.369622	0.125243	-2.95125	0.00316492	0.0457742	0.273378
1683.41	0.17201	0.0733413	2.34534	0.0190099	0.0430982	1.76476
3.72302	0	1.85483	0	1	1	0.00821243
810.985	0.263698	0.114684	2.29934	0.0214854	0.0496603	1.66456
1751.06	0.24084	0.0571477	4.21434	2.5051e-05	0.000195786	1.76476
632.416	-0.000406755	0.0724812	-0.00561188	0.995522	1	1.28151
172.891	2.34862	1.82893	1.28415
542.05	0.0245659	0.126421	0.194318	0.845927	0.990475	1.28151
918.122	0.191997	0.0745925	2.57394	0.0100548	0.0271398	1.68458
12.6153	0.349656	0.624726	0.559695	0.575687	1	0.0080658
1252.14	-0.685779	0.100174	-6.84586	7.60185e-12	2.56746e-10	1.53952
312.934	-0.0983759	0.112739	-0.872602	0.38288	1	0.273378
1453.4	-0.167151	0.0906172	-1.84458	0.065098	0.113051	1.76476
4108.51	0.0302317	0.067676	0.446712	0.655083	0.669528	1.75605
64.8098	0.107734	0.218617	0.492799	0.622155	1	0.15619
82.303	0.0409328	0.20645	0.19827	0.842834	1	0.0906899
950.056	-0.154708	0.363302	-0.425839	0.670225	0.710235	1.65041
240.802	0.153214	0.155228	0.987024	0.323631	1	0.273058
3047.1	0.202837	0.0867182	2.33904	0.0193335	0.0522535	1.4001
3596.47	0.159834	0.0578453	2.76313	0.00572507	0.0165313	1.80953
8371.33	-0.447442	0.081905	-5.46294	4.68325e-08	7.34321e-07	1.7931
235.528	-0.0660746	0.116844	-0.565492	0.571739	1	0.273378
2734.9	-0.513133	0.11262	-4.55633	5.20546e-06	6.43149e-05	1.34466
5525.21	0.276336	0.0897911	3.07754	0.00208717	0.00857949	1.48925
93.9309	0.401564	0.220281	1.82297	0.0683085	1	0.0640174
29.2632	-0.0973975	0.854494	-0.113983
795.645	0.11039	0.0971793	1.13594	0.255981	0.403152	1.36691
1169.12	0.210819	0.0704768	2.99132	0.0027777	0.0104664	1.53571
1454.14	0.267613	0.0724321	3.69468	0.000220167	0.00134258	1.53571
1216.96	-0.00896203	0.0786812	-0.113903	0.909315	0.860653	1.68458
10849.1	0.276642	0.0665067	4.15962	3.18778e-05	0.000236539	1.7931
788.763	-0.0368336	0.0742363	-0.496167	0.619776	0.67175	1.64995
269.377	0.0918576	0.127926	0.71805	0.472726	1	0.273058
503.435	0.122541	0.0895505	1.3684	0.171188	0.311758	1.2738
1149.32	-0.0761573	0.0625879	-1.21681	0.223678	0.329956	1.54887
353.433	0.124757	0.102625	1.21567	0.224112	1	0.275032
7631.89	-0.0748972	0.073916	-1.01327	0.310929	0.461135	1.39699
50.7091	0.0396193	0.310891	0.127438	0.898594	1	0.14955
395.298	-0.553668	0.146179	-3.7876	0.000152107	0.00115842	1.2738
27.2858	0.656205	0.333126	1.96984	0.0488566	1	0.0640174
3246.56	0.223548	0.0688883	3.24508	0.00117417	0.00482264	1.68464
377.509	-0.0735029	0.0946069	-0.776929	0.4372	0.629958	1.28151
365.473	-0.0496242	0.113453	-0.437399	0.661822	0.840823	1.27065
6230.79	0.0234749	0.0592117	0.396457	0.691768	0.812978	1.39699
131.814	0.154023	0.60818	0.253252	0.800074	1	0.0906899
12.8761	0.131925	0.823832	0.160135	0.872775	1	6.45109e-05
6.7896	0.323447	0.702347	0.460523	0.645141	1	0.00811481
1449.44	0.0970884	0.0660499	1.46992	0.141582	0.233243	1.53571
151.643	0.619074	0.184346	3.35821	0.000784492	0.0239456	0.153401
22.1149	0	1.69776	0	1	1	0.00821243
1599.16	-0.160958	0.0803898	-2.00221	0.0452618	0.0940797	1.54887
2913.23	-0.112313	0.0858862	-1.3077	0.190975	0.273864	1.68464
529.737	0.104975	0.110671	0.948534	0.342858	0.528969	1.28151
2490.77	0.211297	0.209254	1.00976	0.312608	0.378899	1.80953
1285.02	0.0748341	0.0601635	1.24385	0.213556	0.320553	1.53571
140.975	0.0436335	0.147414	0.295994	0.767235	1	0.0906899
6.72635	-0.196215	0.655674	-0.299256	0.764744	1	0.00804585
6.81694	-0.84566	1.75455	-0.481982	0.629819	1	0.00804585
2704.74	0.254897	0.0776861	3.28112	0.00103396	0.00497859	1.4251
640.003	-0.0942881	0.0869869	-1.08393	0.278394	0.453263	1.27875
7817.83	0.219067	0.0483092	4.53469	5.76875e-06	5.47317e-05	1.7931
7880.7	0.21802	0.0712469	3.06006	0.0022129	0.00893781	1.48925
3.91103	-1.35554	1.61192	-0.840948	0.400377	1	6.45109e-05
2245.04	0.242726	0.0688959	3.52309	0.000426547	0.00244063	1.4251
198.828	-0.432543	0.1658	-2.60882	0.00908548	0.103812	0.273058
1173.14	-0.0216299	0.0646669	-0.334482	0.738016	0.792889	1.54887
2085.41	0.212982	0.0799573	2.66369	0.00772887	0.0207617	1.80953
3414.42	0.079704	0.0606392	1.3144	0.188713	0.322529	1.34466
748.348	-0.0188483	0.0830263	-0.227016	0.820411	0.921612	1.36691
360.273	-0.0913286	0.127154	-0.718253	0.472601	1	0.272702
498.354	0.26408	0.124089	2.12815	0.0333249	0.0862229	1.27875
6276.18	-0.707034	0.0826956	-8.54983	1.23267e-17	9.61865e-16	1.39699
27.1057	0.613582	0.331539	1.85071	0.0642118	0.738001	0.14955
1.6875	0.260582	2.11565	0.123169	0.901973	1	6.45109e-05
1748.51	-0.0973082	0.0819323	-1.18767	0.234965	0.343968	1.53952
1500.22	0.0824601	0.0636949	1.29461	0.195455	0.298753	1.53952
1332.3	0.254914	0.0920967	2.7679	0.00564191	0.0185061	1.53571
29.457	0.0192976	0.295276	0.0653545	0.947892	1	0.14955
302.365	0.312383	0.144719	2.15855	0.0308849	0.273246	0.273378
1925.02	0.0972	0.0996286	0.975624	0.329251	0.480969	1.4001
645.905	-0.566449	0.144634	-3.91644	8.98654e-05	0.000746171	1.29695
207.778	0.208357	0.168804	1.23431	0.217088	1	0.272702
40.2315	0.33987	0.269701	1.26017	0.207607	1	0.0640174
565.618	-0.522116	0.234485	-2.22665	0.0259708	0.0708891	1.27065
434.734	0.138101	0.1085	1.27282	0.203081	0.354127	1.27875
2562.99	0.0571488	0.0649875	0.879381	0.379195	0.533047	1.4001
2208.36	-0.0543613	0.0756206	-0.718869	0.472222	0.546933	1.68464
909.322	0.0876179	0.0735848	1.19071	0.233769	0.322655	1.66456
0.746694	-0.439937	2.24661	-0.195823	0.844749	1	0.00811481
585.189	0.0265912	0.106103	0.250616	0.802111	0.957486	1.27065
1561.39	-0.661344	0.106036	-6.23697	4.46115e-10	1.06157e-08	1.68458
7738.36	0.00943478	0.0648045	0.145588	0.884246	0.959136	1.39699
5.82521	-1.0311	0.933071	-1.10506	0.269132	1	0.00804585
733.274	-0.140271	0.165068	-0.849772	0.395452	0.487359	1.65041
1468.62	0.179098	0.090665	1.97538	0.0482245	0.0991768	1.53952
243.119	0.0102839	0.14093	0.0729721	0.941828	1	0.273058
80.5188	0.580692	0.288258	2.01449	0.0439582	0.556176	0.153401
35.0364	0.392239	0.570647	0.687359	0.491856	1	0.153401
619.572	0.082724	0.116481	0.710194	0.477584	0.669971	1.27875
1657.02	0.24809	0.0841272	2.94898	0.0031882	0.0116166	1.54887
630.244	0.0266662	0.121018	0.220349	0.825599	0.978241	1.27065
463.758	0.0719943	0.13783	0.522342	0.601432	0.789641	1.27065
2.55812	0.378991	1.06134	0.357086	0.721028	1	0.00811481
357.931	-0.0211249	0.107423	-0.196652	0.8441	1	0.272702
984.528	0.239231	0.101087	2.36658	0.0179531	0.0434244	1.65041
41.8885	1.34421	0.657042	2.04585	0.040771	0.526268	0.153401
297.125	-0.0303188	0.128431	-0.236071	0.813378	1	0.273378
2291.61	-0.484564	0.0680753	-7.11806	1.09461e-12	3.57964e-11	1.80953
782.152	-0.0117407	0.0788675	-0.148867	0.881659	0.85393	1.65041
6.37227	2.61977	1.02608	2.55317	0.0106746	1	0.00804585
6.83129	1.35467	0.700633	1.9335	0.0531749	1	6.45109e-05
295.076	-0.100809	0.127869	-0.788379	0.430475	1	0.273378
112.775	-0.107001	0.208525	-0.513132	0.607859	1	0.153401
864.498	0.126281	0.0819574	1.54081	0.123364	0.197985	1.64995
2441.63	-0.163262	0.0782633	-2.08606	0.0369729	0.0859523	1.4251
407.288	0.147852	0.0935301	1.5808	0.113924	0.228126	1.2738
715.948	-0.461976	0.162649	-2.84032	0.00450678	0.0170435	1.36691
114.054	-0.194443	0.256091	-0.759275	0.447688	1	0.0640174
868.093	0.147164	0.0940297	1.56508	0.117564	0.190287	1.65041
151.917	0.349786	0.189614	1.84473	0.0650768	1	0.0906899
102.551	-0.187464	0.183299	-1.02272	0.30644	1	0.0640174
3693.2	0.0289316	0.0609117	0.474975	0.634805	0.673581	1.68464
310.894	-0.0998297	0.136913	-0.729149	0.465911	1	0.278348
2941.36	0.232851	0.0578481	4.02521	5.69251e-05	0.000408082	1.68464
329.842	0.108417	0.139441	0.777509	0.436858	1	0.278348
298.089	-0.229973	0.133125	-1.72749	0.0840794	0.585749	0.273378
675.241	-0.0543116	0.0881816	-0.615907	0.537956	0.61095	1.65041
0.97397	2.16286	2.18129	0.991552	0.321416	1	0.00804585
1360.25	0.186399	0.0721167	2.58469	0.00974662	0.0255048	1.76476
2107.9	0.224848	0.0880032	2.555	0.0106189	0.0267616	1.80953
3.05194	-0.411363	0.956712	-0.429976	0.667213	1	0.00804585
1707.12	-0.107225	0.090143	-1.1895	0.234243	0.320553	1.68458
1530.48	-0.0886813	0.0581582	-1.52483	0.127302	0.214879	1.53571
3110.33	-0.316955	0.0860603	-3.68294	0.000230559	0.00122268	1.80953
251.677	-0.079671	0.145519	-0.547496	0.584038	1	0.273378
1230.22	-0.20736	0.124963	-1.65937	0.0970414	0.172517	1.53571
121.311	-0.0204613	0.214979	-0.0951782	0.924173	1	0.153401
1.06834	-0.692954	3.10768	-0.222981	0.82355	1	0.00821243
1201.88	-0.60833	0.146013	-4.16627	3.09625e-05	0.000233687	1.76476
1216.87	-0.350662	0.0816018	-4.29724	1.7294e-05	0.000143102	1.76476
424.219	0.268674	0.107045	2.5099	0.0120764	0.0390052	1.27065
174.723	0.187172	0.150123	1.2468	0.212473	1	0.272702
1049.83	-0.134795	0.0672837	-2.00338	0.045136	0.0893144	1.64995
865.102	0.0654909	0.0668967	0.978985	0.327587	0.487359	1.36691
705.524	0.371182	0.0803665	4.61862	3.86309e-06	4.92575e-05	1.36691
2945.46	-0.121415	0.0582713	-2.08362	0.0371945	0.0901266	1.34466
1097.49	-0.151865	0.102192	-1.48607	0.137261	0.215512	1.64995
3290.84	-0.0480333	0.0506966	-0.947465	0.343402	0.495927	1.4001
44.5334	-1.41911	0.26466	-5.362	8.23074e-08	1.16569e-05	0.153401
169.975	0.123819	0.16719	0.740588	0.458943	1	0.272702
1260.88	-0.148692	0.0606303	-2.45245	0.0141889	0.0381578	1.53571
6353.74	-0.716961	0.0881605	-8.13245	4.20692e-16	2.14381e-14	1.7931
2.95998	0.658077	1.09731	0.599716	0.548695	1	0.0080658
162.633	0.196061	0.142766	1.3733	0.169658	0.940013	0.275032
24994.6	-0.236685	0.0803122	-2.94706	0.00320807	0.0120367	1.48925
1571.9	0.12633	0.0525875	2.40228	0.0162931	0.04248	1.53952
49.0312	0.51019	1.12651	0.452896	0.650624	1	0.15619
470.1	0.157068	0.0993303	1.58127	0.113817	0.227195	1.28151
1580.19	0.18018	0.0741609	2.42958	0.0151161	0.0372944	1.68458
2190.93	0.028758	0.0628581	0.457507	0.647307	0.767096	1.4251
2.49348	-0.875232	1.56565	-0.55902	0.576148	1	0.00811481
0.897169	0.431124	2.08233	0.207039	0.835979	1	0.0080658
822.032	-0.204783	0.111065	-1.84381	0.0652105	0.118579	1.66456
2.46158	-2.74268	1.65869	-1.65353	0.098224	1	0.00811481
67.8059	-0.385868	0.870316	-0.443366	0.657501	1	0.15619
1075.69	0.291212	0.0831557	3.50202	0.000461753	0.00230126	1.66456
1265.71	0.142325	0.0875397	1.62583	0.103986	0.169636	1.68458
4045.93	-0.253141	0.0650335	-3.89247	9.9229e-05	0.000721896	1.48925
383.547	0.541213	0.107901	5.01582	5.28076e-07	9.29936e-06	1.2738
648.097	-0.15018	0.101515	-1.47938	0.139039	0.264838	1.28151
328.762	-0.119601	0.124817	-0.958204	0.33796	1	0.273058
1711.38	-0.00687581	0.0585737	-0.117387	0.906553	0.83339	1.76476
528.856	0.00735734	0.180246	0.0408184	0.967441	1	1.29695
893.868	-0.621751	0.101125	-6.14834	7.8298e-10	1.85395e-08	1.65041
842.988	-0.15311	0.109683	-1.39594	0.162734	0.284108	1.36691
2.28994	0.877964	1.1904	0.737537	0.460796	1	0.00811481
9261.21	0.0710504	0.0640597	1.10913	0.267375	0.338054	1.7931
1381.7	-0.0785245	0.350558	-0.223998	0.822759	0.855867	1.53571
346.234	0.21746	0.111349	1.95296	0.0508248	0.400685	0.273378
194.992	-0.0771563	0.16322	-0.472713	0.636418	1	0.273378
1269.98	0.277644	0.0912147	3.04385	0.00233573	0.0085108	1.68458
574.688	-0.0815449	0.126827	-0.642964	0.520248	0.713842	1.27065
0.328357	-0.776042	3.70958	-0.209199	0.834293	1	0.00804585
1873.59	-0.179398	0.0642885	-2.79051	0.00526244	0.0175314	1.53952
434.18	0.071466	0.165685	0.431335	0.666225	0.83339	1.29695
219.731	0.0710272	0.200666	0.353958	0.72337	1	0.273058
593.893	0.181622	0.118067	1.5383	0.123975	0.242039	1.28151
2293.43	0.154985	0.0743184	2.08542	0.037031	0.0860186	1.4251
219.998	0.0732767	0.195594	0.374637	0.707931	1	0.275032
30.4299	0.149296	0.382777	0.390033	0.696512	1	0.14955
1598.26	-0.420675	0.112014	-3.75555	0.000172962	0.0010986	1.54887
50.3414	0.172185	0.288875	0.596052	0.551141	1	0.0906899
285.65	0.166083	0.109414	1.51792	0.129034	0.787953	0.273378
536.23	-0.31675	0.080388	-3.94027	8.13903e-05	0.000700089	1.27065
1599.59	-0.148443	0.0823258	-1.80312	0.071369	0.134979	1.53952
128.27	0.207656	0.452041	0.459374	0.645966	1	0.153401
1071	-0.912583	0.178807	-5.10373	3.33029e-07	4.87994e-06	1.64995
265.585	0.0144568	0.125225	0.115447	0.908091	1	0.272702
1009.6	-0.127464	0.08844	-1.44125	0.149514	0.227131	1.68458
792.229	-0.313135	0.132829	-2.35743	0.0184019	0.0512447	1.36691
338.687	0.0250967	0.129656	0.193564	0.846517	1	0.273378
4.08753	-1.55176	0.864026	-1.79597	0.0725	1	0.0080658
185.739	0.0380106	0.132882	0.286049	0.774841	1	0.273378
1372.55	-0.134416	0.0655225	-2.05146	0.0402226	0.085989	1.54887
893.544	0.0277104	0.0681283	0.406739	0.6842	0.719823	1.65041
24.9827	0.501093	0.621482	0.806287	0.420078	1	0.0906899
22.5431	0.0299128	0.387273	0.0772395	0.938433	1	0.00804585
6067.6	-1.20709	0.232985	-5.18098	2.20723e-07	3.93107e-06	1.38995
4381.01	-0.227699	0.046213	-4.92717	8.34299e-07	1.29499e-05	1.38995
220.996	0.0092782	0.131851	0.070369	0.9439	1	0.273058
2703.2	0.278833	0.0618037	4.51159	6.43432e-06	6.36244e-05	1.68464
195.438	-0.421696	0.163173	-2.58435	0.00975628	0.110013	0.273058
1084.91	0.236825	0.0740542	3.19799	0.00138387	0.00654588	1.36691
51.9812	-0.130311	0.233292	-0.558574	0.576453	1	0.15619
504.687	0.0166038	0.0849104	0.195545	0.844966	0.990999	1.27875
179.023	0.131574	0.140952	0.93347	0.350577	1	0.272702
1735.01	0.152775	0.0937539	1.62953	0.103201	0.180743	1.53952
490.907	0.0705037	0.0979127	0.720067	0.471484	0.658063	1.29695
1629.73	0.0979588	0.0758279	1.29186	0.196406	0.298508	1.54887
14.838	-0.344461	0.431176	-0.798887	0.424356	1	6.45109e-05
3.1228	-0.650592	0.942521	-0.690269	0.490025	1	0.00811481
100.609	0.134374	0.285788	0.470188	0.638221	1	0.14955
16668.6	0.201674	0.0906729	2.2242	0.0261352	0.0667233	1.38995
864.538	0.0890725	0.0728216	1.22316	0.221269	0.309117	1.66456
3690.1	-0.183453	0.081486	-2.25134	0.0243638	0.061894	1.4251
10633	0.0786048	0.0759518	1.03493	0.300702	0.449263	1.39699
0.0762395	0	4.40746	0	1	1	0.00811481
688.823	-0.0713001	0.0864662	-0.824602	0.409598	0.500263	1.65041
36919.4	0.243186	0.050707	4.79591	1.61939e-06	1.84894e-05	1.7931
4463.98	-0.332943	0.0825741	-4.03205	5.52913e-05	0.000377561	1.7931
0.747375	2.94926	2.35086	1.25454	0.209644	1	0.0080658
3624.67	-0.347137	0.0827922	-4.19287	2.75446e-05	0.000208194	1.80953
3750.49	-0.138233	0.0597319	-2.31422	0.0206556	0.0551777	1.4001
2418.82	-0.25045	0.0810512	-3.09002	0.0020014	0.00749805	1.68464
154.91	-0.090812	0.149795	-0.606241	0.544355	1	0.14955
708.525	1.16893	0.605288	1.9312	0.0534584	0.101621	1.65041
220.389	0.00336735	0.127605	0.0263888	0.978947	1	0.273058
1189.26	-0.0394161	0.061036	-0.645784	0.518419	0.624394	1.53952
381.796	0.155526	0.125675	1.23752	0.215895	0.367431	1.29695
105.49	0.326094	0.183818	1.77401	0.0760621	0.827828	0.14955
5014.57	-0.00845925	0.0639122	-0.132357	0.894702	0.971836	1.38995
927.97	0.196165	0.0746824	2.62666	0.00862278	0.0242073	1.66456
5.59227	-0.139142	0.749577	-0.185627	0.852738	1	0.0080658
1167.07	0.136115	0.0772501	1.762	0.0780689	0.130117	1.76476
581.98	-0.366023	0.097639	-3.74874	0.000177724	0.00131636	1.27065
300.826	2.00947e-05	0.107938	0.000186169	0.999851	1	0.275032
6083.33	0.235077	0.0548555	4.28538	1.82428e-05	0.000150464	1.75605
53.1094	0.413884	0.278453	1.48637	0.137182	1	0.153401
2115.67	-0.0813598	0.0534768	-1.5214	0.128158	0.239226	1.34466
5203.76	0.0680146	0.0374649	1.81542	0.0694594	0.14283	1.39699
643.845	0.156665	0.117842	1.32945	0.1837	0.324734	1.29695
1803.29	0.333933	0.0667333	5.00399	5.61544e-07	8.29672e-06	1.53571
0.914585	1.5987	1.96125	0.815142	0.414991	1	0.0080658
601.407	-1.42586	0.142485	-10.0071	1.41856e-23	2.08874e-21	1.27875
284.787	0.0657092	0.150818	0.435685	0.663066	1	0.273378
364.871	0.197431	0.11286	1.74934	0.0802318	0.171513	1.27875
1967.27	-0.053741	0.0835737	-0.643037	0.5202	0.686513	1.34466
169.46	0.150093	0.140621	1.06736	0.28581	1	0.273058
166.596	-0.662109	0.13709	-4.82976	1.367e-06	8.02844e-05	0.273378
1636.65	-0.0894877	0.0797325	-1.12235	0.261714	0.336976	1.76476
5.53916	0.733384	1.1708	0.626396	0.531056	1	6.45109e-05
687.114	-0.0853635	0.110569	-0.772039	0.440091	0.527643	1.64995
18266.7	0.180971	0.0403224	4.48811	7.18586e-06	8.19517e-05	1.39699
38.7524	0.286695	0.289953	0.988762	0.322779	1	0.0906899
795.059	0.0396551	0.0683895	0.579842	0.562021	0.629084	1.65041
1316.99	-0.268475	0.0735186	-3.65179	0.000260416	0.00153258	1.53571
964.162	0.151028	0.080863	1.86771	0.0618029	0.114394	1.65041
379.964	-0.242831	0.128755	-1.886	0.0592955	0.134787	1.28151
1825.68	-0.153176	0.0660304	-2.31978	0.020353	0.0505819	1.53952
428.333	0.134091	0.103471	1.29593	0.195	0.34021	1.29695
1292.24	-0.262381	0.0831126	-3.15693	0.00159437	0.00666829	1.53952
50.9168	-0.149894	0.30828	-0.486228	0.626806	1	0.15619
327.849	0.209515	0.136781	1.53176	0.125582	0.76929	0.275032
206.778	0.291387	0.145374	2.0044	0.0450275	0.359685	0.278348
7593.39	0.201756	0.0875661	2.30405	0.0212201	0.0472739	1.75605
925.083	0.218125	0.0798078	2.73313	0.00627349	0.0190066	1.64995
290.83	-0.114057	0.10533	-1.08285	0.278877	1	0.273378
273.113	-0.0285251	0.107197	-0.2661	0.790162	1	0.273058
490.302	0.151867	0.0873183	1.73924	0.0819927	0.175507	1.27065
734.75	-0.0157452	0.0877627	-0.179406	0.857619	0.839734	1.65041
4252.08	0.0962753	0.053821	1.78881	0.0736458	0.12504	1.75605
429.981	0	1.66773	0	1	1	1.29695
10463	0.100176	0.0375507	2.66774	0.00763625	0.0210515	1.75605
156.175	-0.0254516	0.146705	-0.173488	0.862268	1	0.14955
352.683	-0.121038	0.121389	-0.99711	0.318711	1	0.273378
28.3905	0.206277	0.393559	0.524134	0.600186	1	0.14955
38.0307	0.100781	0.378338	0.266378	0.789948	1	0.14955
33.9172	0.120527	0.278232	0.433189	0.664878	1	0.15619
208.163	0.674806	0.190652	3.53946	0.000400946	0.00886945	0.272702
653.253	-0.0196768	0.0883474	-0.222721	0.823753	0.812827	1.66456
829.158	0.109177	0.07178	1.521	0.128261	0.204134	1.65041
1159.71	0.0739073	0.0712238	1.03768	0.29942	0.413196	1.54887
155.91	0.146602	0.13016	1.12632	0.260028	1	0.15619
126.554	-0.0949838	0.162536	-0.584386	0.558961	1	0.153401
306.3	0.0412496	0.432302	0.0954184	0.923983	1	0.273378
311.435	0.11524	0.148338	0.776875	0.437232	1	0.278348
451.128	-0.0278808	0.0920503	-0.302886	0.761976	0.919674	1.2738
194.838	-0.030584	0.766779	-0.0398863	0.968184	1	0.278348
727.413	-0.579574	0.136533	-4.24493	2.18666e-05	0.000216554	1.36691
255.286	0.131548	0.112516	1.16915	0.242344	1	0.275032
5691.35	-0.03886	0.0646879	-0.600731	0.548019	0.583143	1.7931
453.242	-0.166264	0.120941	-1.37476	0.169207	0.305018	1.29695
1.38956	-0.231141	2.44351	-0.0945938	0.924638	1	6.45109e-05
5869.01	0.0665856	0.0464407	1.43378	0.151636	0.264903	1.39699
2382.37	-0.316956	0.0617434	-5.13344	2.8449e-07	4.13922e-06	1.68464
1528.55	0.0321178	0.0574372	0.559182	0.576037	0.630739	1.68458
148.548	0.243187	0.384375	0.632682	0.526941	1	0.153401
7979.88	0.115827	0.0746393	1.55182	0.120705	0.222629	1.39699
15522	0.209181	0.0703755	2.97235	0.00295525	0.00990685	1.75605
14634.1	0.068351	0.0504546	1.3547	0.175513	0.297702	1.38995
830.618	-0.058204	0.0839665	-0.693182	0.488195	0.649734	1.36691
3.28536	0.0610769	1.40854	0.0433619	0.965413	1	0.00821243
85.5302	0.255751	0.203964	1.2539	0.209877	1	0.15619
1671.19	-0.114772	0.105783	-1.08497	0.277935	0.352068	1.76476
469.929	0.0794847	0.0838708	0.947703	0.343281	0.529398	1.28151
37.6267	-0.449348	0.303197	-1.48203	0.138332	1	0.14955
10.0591	-0.0373716	0.727108	-0.0513976	0.959009	1	6.45109e-05
5176.18	-0.833255	0.151648	-5.49465	3.91476e-08	6.31059e-07	1.75605
1205.41	0.313382	0.0892405	3.51165	0.000445332	0.00237589	1.53952
249.011	0.221656	0.119023	1.8623	0.0625605	0.47154	0.273058
6250.76	0.194721	0.0814337	2.39115	0.0167956	0.0385433	1.7931
411.173	-0.195028	0.172941	-1.12772	0.25944	0.428773	1.28151
203.15	-0.416564	0.15597	-2.67079	0.00756739	0.0889548	0.278348
25990.9	-0.164645	0.126441	-1.30214	0.192868	0.26694	1.75605
898.453	-0.308714	0.0908599	-3.39769	0.000679563	0.00309799	1.68458
346.749	-0.0330689	0.111518	-0.296535	0.766821	1	0.273378
257.018	-0.122984	0.127557	-0.964149	0.334971	1	0.275032
3513.9	0.224215	0.0702482	3.19176	0.00141409	0.00527789	1.80953
32.7949	0.342659	0.38375	0.892922	0.371899	1	0.0906899
69.2585	0.154787	0.220574	0.701748	0.482836	1	0.0640174
16.9757	0.372835	0.56843	0.655903	0.511887	1	0.0080658
7558.51	-0.322766	0.0760077	-4.2465	2.17137e-05	0.000212025	1.39699
147.242	-0.189271	0.184068	-1.02826	0.303826	1	0.15619
1850.37	-0.291612	0.0606147	-4.81092	1.50238e-06	1.97038e-05	1.53571
47.0598	0.0182229	0.598294	0.0304582	0.975702	1	0.14955
21.5807	1.20815	0.43897	2.75223	0.0059191	1	0.00811481
170.118	0.115435	0.176452	0.654204	0.51298	1	0.272702
435.775	-0.186135	0.132215	-1.40783	0.159182	0.294023	1.28151
3046.46	-0.223817	0.0984672	-2.27301	0.0230253	0.0592195	1.4251
182.794	0.292814	0.13627	2.14878	0.0316517	0.278171	0.273378
178.976	0.143784	0.155543	0.924402	0.355277	1	0.273378
6.93089	-0.124236	0.583825	-0.212797	0.831485	1	0.00811481
471.262	0.0317004	0.109171	0.290375	0.771529	0.916166	1.29695
2149.49	0.252431	0.0611273	4.12959	3.63416e-05	0.000280125	1.68464
423.511	0.322671	0.0887144	3.63719	0.000275628	0.00186183	1.27065
3707.26	-0.212168	0.0656123	-3.23365	0.00122217	0.00569612	1.4251
10.3863	0.417263	0.552355	0.755425	0.449994	1	0.0080658
623.028	0.254704	0.0924779	2.75421	0.00588331	0.0217273	1.29695
888.51	-0.229215	0.0846466	-2.70791	0.00677085	0.0201553	1.64995
62.0928	-0.282181	0.287907	-0.980111	0.327031	1	0.14955
1.02548	-2.30616	2.08435	-1.10642	0.268546	1	0.00821243
818.413	-1.70444	0.826868	-2.06132	0.0392721	0.0928327	1.36691
41.4644	-0.22743	1.00204	-0.226967	0.820449	1	0.0906899
1621.49	0.257525	0.0687791	3.74424	0.00018094	0.00113772	1.54887
3328.1	0.153273	0.0599197	2.55797	0.0105286	0.032012	1.4251
266.04	0.0964653	0.135775	0.710478	0.477408	1	0.272702
354.841	-0.241691	0.108506	-2.22746	0.0259168	0.234986	0.278348
12.3608	0.250305	0.609535	0.41065	0.681329	1	0.00821243
2506.65	0.115036	0.062375	1.84426	0.0651448	0.139785	1.34466
11677.3	-0.00310654	0.0495056	-0.0627512	0.949965	0.861523	1.75605
15880.8	-0.135801	0.264989	-0.51248	0.608315	0.636222	1.75605
52.3798	0.197427	0.235513	0.838284	0.401871	1	0.0640174
395.738	0.0146779	0.0981484	0.149548	0.881121	1	1.27875
129.991	0.166131	0.14727	1.12808	0.259288	1	0.14955
963.303	-0.221042	0.0911205	-2.42582	0.0152737	0.0444345	1.36691
362.242	-0.451063	0.142367	-3.16831	0.00153327	0.0256779	0.275032
1202.2	-0.0385998	0.0667455	-0.578313	0.563053	0.658063	1.54887
450.883	-0.077552	0.112209	-0.691142	0.489476	0.68513	1.27065
3718.62	0.228447	0.0702582	3.25154	0.00114783	0.00549809	1.4001
39.0545	0.0927027	0.635012	0.145986	0.883933	1	0.0640174
22.4733	0.325873	0.611134	0.533226	0.593877	1	6.45109e-05
323.413	0.381247	0.110584	3.44758	0.000565627	0.0116116	0.275032
9877.05	0.0721554	0.12115	0.595586	0.551452	0.585749	1.7931
1858.76	0.294597	0.0636344	4.62952	3.66511e-06	4.2372e-05	1.54887
5.24205	0.0884678	0.733082	0.120679	0.903945	1	0.00821243
172.585	-0.117391	0.144829	-0.810547	0.417626	1	0.275032
483.535	0.145362	0.101115	1.43759	0.150549	0.282395	1.2738
10.555	0.869277	0.594126	1.46312	0.143435	1	0.00811481
614.122	-0.121488	0.108808	-1.11653	0.264194	0.434226	1.28151
4165.35	0.180017	0.0657639	2.73733	0.00619404	0.0214645	1.38995
644.01	-0.0726388	0.0965685	-0.7522	0.451931	0.644195	1.28151
25.4887	0.0660828	0.337482	0.195811	0.844758	1	0.0906899
172.293	-0.117207	0.134489	-0.871498	0.383482	1	0.275032
343.767	-0.0202958	0.114016	-0.178009	0.858716	1	0.273378
435.567	0.153406	0.100627	1.5245	0.127384	0.247137	1.28151
191.404	0.232863	0.143841	1.61889	0.105471	0.67597	0.278348
30.3554	0.459431	0.6684	0.68736	0.491856	1	0.14955
3851.77	0.0413094	0.071243	0.579839	0.562023	0.708406	1.38995
883.86	-0.159688	0.106271	-1.50266	0.132928	0.210052	1.65041
148.782	0.136706	0.147209	0.928652	0.35307	1	0.15619
2683.51	-0.0794695	0.0634978	-1.25153	0.21074	0.350731	1.34466
2224.2	0.0515482	0.0653544	0.788749	0.430259	0.510351	1.68464
997.932	0.136679	0.0816657	1.67364	0.0942012	0.158288	1.66456
165.228	0.139221	0.17676	0.787627	0.430915	1	0.272702
14.6997	0.413712	0.454367	0.910523	0.362547	1	0.0080658
3763.16	0.0966175	0.0570873	1.69245	0.09056	0.175811	1.4001
2643.44	0.208237	0.0485079	4.29285	1.76393e-05	0.000183372	1.34466
1268.98	0.0400736	0.0699104	0.573214	0.5665	0.664784	1.53571
897.464	-0.118359	0.103223	-1.14664	0.25153	0.338226	1.68458
658.101	-0.155548	0.0971583	-1.60098	0.109382	0.209092	1.36691
1077.22	0.041173	0.0822257	0.500731	0.61656	0.670006	1.65041
110.016	-0.0116039	0.234336	-0.0495181	0.960506	1	0.0906899
3391.33	0.118225	0.219323	0.539044	0.589857	0.61095	1.80953
332.275	-0.207826	0.108834	-1.90957	0.056188	0.434159	0.272702
4.00264	-1.02704	0.925703	-1.10947	0.267226	1	0.00804585
621.581	-0.156365	0.0990484	-1.57867	0.114412	0.228168	1.27875
6.50292	0.111771	0.825809	0.135348	0.892337	1	0.00811481
779.256	-0.079065	0.0799476	-0.98896	0.322683	0.410555	1.68458
30759.9	-0.0616266	0.0528227	-1.16667	0.243344	0.362345	1.48925
2060.52	0.0808726	0.0670932	1.20538	0.228058	0.373102	1.34466
235.358	-0.738328	0.17386	-4.24668	2.16962e-05	0.000836513	0.273378
47.6191	-0.179158	0.254987	-0.702617	0.482295	1	0.15619
700.516	0.281195	0.0935251	3.00662	0.00264167	0.00949256	1.64995
909.289	0.176764	0.0703565	2.5124	0.0119913	0.0310818	1.68458
2348.22	0.249037	0.0536201	4.64447	3.40948e-06	4.5033e-05	1.34466
2.01804	0.308847	1.25821	0.245466	0.806096	1	0.00811481
1463.22	0.180619	0.0634358	2.84727	0.00440961	0.0141003	1.68458
90.4203	0.544422	0.259205	2.10035	0.0356977	0.877604	0.0640174
1418.3	-0.0789533	0.0610059	-1.29419	0.195599	0.298861	1.53952
871.198	0.178858	0.184126	0.971389	0.331355	0.426128	1.65041
3032.18	0.127214	0.0687321	1.85087	0.0641884	0.138268	1.34466
1579.31	-0.230484	0.0749684	-3.07442	0.00210912	0.00841055	1.54887
319.137	0.0313833	0.13771	0.227894	0.819729	1	0.278348
528.922	0.0137816	0.122218	0.112762	0.910219	1	1.2738
1985.95	0.164957	0.0579942	2.84436	0.00445001	0.0142166	1.68464
125.371	0.0952982	0.214334	0.444625	0.656591	1	0.0906899
949.231	0.102894	0.0881372	1.16743	0.243036	0.329751	1.68458
230.479	0.189282	0.128178	1.47671	0.139754	0.827281	0.275032
4.41672	-0.223684	1.16194	-0.19251	0.847343	1	0.0080658
16621.4	0.221239	0.0662039	3.34179	0.000832403	0.00427467	1.38995
717.564	0.119307	0.113549	1.05071	0.293393	0.384276	1.66456
3263.94	-0.113454	0.0610292	-1.85901	0.063026	0.114315	1.68464
1332.56	-0.0500704	0.0680803	-0.735462	0.462058	0.53841	1.68458
3441.07	0.272611	0.0837782	3.25396	0.00113809	0.00546023	1.4001
2.13962	0.219095	1.42065	0.154222	0.877435	1	0.0080658
944.251	-0.131595	0.0789444	-1.66693	0.0955279	0.161067	1.64995
100.546	-0.1625	0.172996	-0.939331	0.347561	1	0.15619
5.72319	0.116135	1.78684	0.0649947	0.948178	1	0.0080658
17.8612	1.05358	0.999051	1.05459	0.291615	1	6.45109e-05
989.779	0.0354883	0.0701483	0.505904	0.612924	0.668267	1.64995
149.043	0.0345739	0.224547	0.153972	0.877632	1	0.153401
52.7457	-0.420049	0.493793	-0.850658	0.394959	1	0.0906899
5293.3	-0.180509	0.138427	-1.304	0.192234	0.319162	1.38995
23.5579	-0.726791	0.476583	-1.52501	0.127258	1	0.0080658
3069.75	0.254568	0.0525392	4.84531	1.26416e-06	1.57788e-05	1.68464
1128.85	-0.0933032	0.147497	-0.632578	0.527009	0.631161	1.53952
168.97	-0.142322	0.154985	-0.91829	0.358467	1	0.272702
1674.13	0.291538	0.077466	3.76343	0.0001676	0.00108498	1.53571
1875.69	-0.0360485	0.0856497	-0.420883	0.67384	0.74723	1.53952
0.490919	-0.589239	2.80627	-0.209973	0.833689	1	0.00811481
2972.63	-0.0182852	0.0520281	-0.351449	0.725251	0.860299	1.34466
129.053	-0.780747	0.232363	-3.36003	0.00077934	0.0475204	0.0640174
7228.74	0.187004	0.0504907	3.70374	0.000212448	0.00140593	1.38995
336.223	0.0581881	0.132276	0.4399	0.66001	1	0.278348
4096.43	0.236943	0.0856839	2.76532	0.00568678	0.0167981	1.75605
15123.9	-0.0510858	0.0564441	-0.905067	0.36543	0.519863	1.39699
1645.11	-0.114994	0.0568621	-2.02233	0.0431419	0.0907073	1.54887
220.141	-0.453533	0.148785	-3.04824	0.00230187	0.0352885	0.275032
204.047	-0.197455	0.159867	-1.23512	0.216784	1	0.272702
14.4744	-0.679631	0.512684	-1.32563	0.184962	1	0.0080658
121.271	0.384942	0.174935	2.20048	0.027773	0.74209	0.0640174
540.371	0.0633393	0.0865582	0.731753	0.464319	0.656737	1.28151
1288.61	-0.0245032	0.0691173	-0.354517	0.722952	0.781504	1.54887
1686.19	0.159034	0.0817556	1.94524	0.0517465	0.0977788	1.68458
768.082	-0.373869	0.0893582	-4.18393	2.86513e-05	0.000228495	1.68458
157.51	-0.0228812	0.177294	-0.129057	0.897312	1	0.275032
5794.33	-0.0452169	0.0510895	-0.885052	0.376129	0.447653	1.75605
1924.98	-0.0311951	0.0635081	-0.491198	0.623286	0.644876	1.76476
6813.38	0.0669043	0.083604	0.800253	0.423564	0.581977	1.38995
18450.7	-0.395712	0.0731528	-5.40939	6.32413e-08	9.65397e-07	1.7931
4601.27	-0.0206348	0.0650243	-0.31734	0.750985	0.735976	1.75605
2157.38	-0.314352	0.082044	-3.8315	0.000127363	0.00093813	1.4001
1.6886	1.11338	1.61998	0.687279	0.491907	1	0.00811481
3597.82	-0.0399591	0.0513328	-0.778432	0.436314	0.609202	1.34466
37394.4	0.318608	0.078652	4.05086	5.103e-05	0.000357902	1.75605
1302.79	0.106004	0.0563819	1.88011	0.0600928	0.105763	1.76476
312.897	0.161988	0.120517	1.3441	0.178915	0.971039	0.278348
554.273	0.149686	0.114133	1.3115	0.189689	0.337882	1.2738
15.6055	0.518296	0.43022	1.20472	0.22831	1	0.00804585
11.1347	2.52897	1.50818	1.67684	0.0935746	1	0.0080658
2735.94	0.207879	0.0976914	2.12792	0.033344	0.0657312	1.80953
2070.14	0.0149649	0.0548265	0.272951	0.784891	0.780306	1.68464
4634.78	-0.281887	0.0785453	-3.58885	0.000332144	0.00165011	1.7931
10.069	-0.146468	0.62197	-0.23549	0.813828	1	0.00804585
11303.1	-0.000731203	0.0452008	-0.0161767	0.987093	0.993341	1.48925
2.06562	-0.149892	1.2341	-0.121459	0.903328	1	0.00804585
283.202	0	1.66898	0	1	1	0.272702
1232.08	-0.83794	0.0608235	-13.7766	3.52597e-43	1.18233e-40	1.76476
2643.79	0.0882587	0.0582964	1.51397	0.130035	0.203095	1.68464
427.497	0.135222	0.0855561	1.5805	0.113991	0.22763	1.27875
20.1218	-0.747992	0.62095	-1.20459	0.22836	1	6.45109e-05
1198.19	0.138011	0.0751059	1.83755	0.0661291	0.127337	1.53952
655.338	0.0574939	0.0896667	0.641195	0.521396	0.593106	1.66456
221.972	0.00136653	0.144226	0.00947489	0.99244	1	0.272702
5458.22	0.99621	1.56005	0.638576	0.523099	0.571884	1.75605
594.934	-0.253477	0.0888507	-2.85284	0.00433304	0.0173773	1.28151
1424.95	-0.221519	0.0733174	-3.02137	0.00251636	0.00897193	1.68458
25.3876	0.433365	0.727221	0.59592	0.551229	1	0.14955
141.369	-0.0177647	0.160934	-0.110385	0.912104	1	0.14955
97.2352	-0.267429	0.190499	-1.40384	0.160368	1	0.0640174
23285.3	-0.116777	0.0450837	-2.59023	0.0095911	0.0252786	1.75605
1446.01	0.0434963	0.0601549	0.723072	0.469636	0.583406	1.53571
58.2985	0.103699	1.45866	0.0710918	0.943325	1	0.14955
5.35656	-0.413654	0.728584	-0.56775	0.570204	1	6.45109e-05
2261.78	-0.141995	0.0696643	-2.03827	0.0415227	0.0951826	1.4001
554.585	-0.145489	0.0958204	-1.51835	0.128926	0.250855	1.2738
1.91436	-0.765008	1.56496	-0.488836	0.624958	1	0.00811481
130.501	0.104648	0.180929	0.578392	0.563	1	0.15619
4863.98	0.109457	0.0677927	1.61458	0.106401	0.16714	1.75605
5396.73	0.10781	0.0719105	1.49923	0.133814	0.201096	1.75605
355.101	0	1.66802	0	1	1	0.275032
2.87717	-0.429275	0.932226	-0.460483	0.645169	1	0.00811481
803.666	0.200048	0.0951528	2.10239	0.0355195	0.0739831	1.65041
302.756	0.134512	0.125243	1.07401	0.282818	1	0.273058
62.4019	-0.84566	1.67549	-0.504723	0.613753	1	0.15619
655.604	-0.182186	0.10992	-1.65745	0.0974287	0.190362	1.36691
4061.05	0.233848	0.081332	2.87522	0.00403742	0.0145342	1.48925
30.5676	0.306862	0.311976	0.983608	0.325308	1	0.0640174
682.83	0.0781948	0.11272	0.693705	0.487867	0.565039	1.66456
33.797	-0.480834	0.326614	-1.47218	0.140973	1	0.15619
290.05	0.111797	0.136711	0.817763	0.413493	1	0.273058
3309.9	0.179439	0.0518343	3.46178	0.000536614	0.00242289	1.80953
565.312	-0.140039	0.0883313	-1.58538	0.112879	0.227195	1.27065
7.91408	-0.35277	0.746277	-0.472706	0.636423	1	0.00804585
241.016	0.0616426	0.137162	0.449415	0.653132	1	0.273058
0.353612	0.116135	3.67089	0.0316367	0.974762	1	0.00821243
2209.56	-0.00109095	0.0615188	-0.0177336	0.985851	0.906436	1.68464
12302.2	0.0980693	0.0505241	1.94104	0.0522535	0.0938672	1.7931
113.194	-0.571962	0.287709	-1.98799	0.0468132	0.835464	0.0906899
1251.41	-0.0982643	0.0646424	-1.52012	0.12848	0.201228	1.68458
0.863829	2.07576	2.34793	0.884082	0.376652	1	0.00811481
21.0287	-1.48986	1.22077	-1.22042	0.222304	1	0.0080658
495.021	0.0881742	0.101363	0.869883	0.384364	0.569484	1.29695
0.755899	0.275529	2.79901	0.098438	0.921585	1	0.00821243
1432.51	0.0662139	0.266049	0.248879	0.803455	0.838582	1.54887
2795.39	-0.803789	0.0891762	-9.01348	1.99611e-19	1.92577e-17	1.4001
0.646274	-0.00236409	2.52645	-0.000935736	0.999253	1	0.00821243
845.445	0.334617	0.0795651	4.20557	2.60422e-05	0.000213182	1.66456
4776.55	0.243495	0.0654457	3.72057	0.000198771	0.00111052	1.75605
9104.96	-0.254145	0.0617697	-4.11439	3.88207e-05	0.000329114	1.48925
1215.27	0.120645	0.0721354	1.67248	0.0944289	0.168806	1.53952
1786.35	0.317276	0.0720835	4.40151	1.07502e-05	0.000106605	1.53952
23.7892	0.0858544	0.367747	0.233461	0.815404	1	0.00804585
256.239	0.067637	0.116852	0.578828	0.562706	1	0.278348
112.458	-0.302853	0.196981	-1.53747	0.124177	1	0.0640174
27.1911	-0.117634	0.481251	-0.244434	0.806895	1	0.15619
5079.41	0.0806978	0.0494296	1.63258	0.102557	0.19502	1.39699
220.814	-0.811714	0.266537	-3.04541	0.00232364	0.0358007	0.272702
535.506	-0.345597	0.0907756	-3.80716	0.000140573	0.0010918	1.2738
680.41	-0.0178911	0.0731069	-0.244725	0.80667	0.79556	1.68458
960.772	-0.0979229	0.0957575	-1.02261	0.30649	0.397524	1.66456
2698.84	-1.11443	0.109733	-10.1558	3.12155e-24	4.57914e-22	1.34466
82.5647	0.0189218	0.281447	0.0672303	0.946398	1	0.15619
1309.6	0.0569951	0.0692391	0.823163	0.410416	0.527529	1.53952
248.101	-0.0330626	0.149662	-0.220915	0.825158	1	0.273058
972.821	0.120559	0.0819229	1.47162	0.141123	0.216705	1.68458
1478.15	-0.742622	0.150646	-4.92959	8.24005e-07	1.16487e-05	1.53952
1371.44	-0.121323	0.0653801	-1.85566	0.0635022	0.122918	1.54887
510.897	-0.032577	0.0979229	-0.33268	0.739376	0.902773	1.27065
57.4696	0.255305	0.258017	0.989489	0.322424	1	0.0640174
739.645	-0.0343751	0.0843455	-0.407551	0.683603	0.715584	1.66456
2039.5	0.209871	0.0692005	3.03279	0.00242301	0.0082869	1.80953
0.473242	0	3.42766	0	1	1	6.45109e-05
556.49	-0.0457843	0.0856185	-0.534749	0.592824	0.779869	1.2738
24.1763	-0.499713	0.543692	-0.91911	0.358038	1	0.00804585
672.65	0.0447395	0.0903887	0.494968	0.620623	0.672474	1.64995
218.495	0.0996609	0.260408	0.38271	0.701935	1	0.273058
76.2018	-0.210972	0.22984	-0.917909	0.358667	1	0.0640174
0.164382	0	4.40746	0	1	1	0.00811481
5451.04	-0.227191	0.124216	-1.829	0.0673993	0.116645	1.75605
2207.53	-0.455784	0.0866095	-5.26251	1.42102e-07	2.04161e-06	1.80953
839.388	-0.244462	0.12051	-2.02856	0.0425035	0.0854494	1.64995
265.37	0.247908	0.129361	1.91641	0.0553131	0.428773	0.273058
2781.81	0.259231	0.045149	5.74167	9.37463e-09	1.8103e-07	1.68464
3139.76	0.117938	0.0518143	2.27617	0.0228357	0.0596485	1.4001
8.10241	0.11337	0.562913	0.201399	0.840386	1	0.00804585
352.253	0.228595	0.0961765	2.37682	0.0174625	0.171513	0.278348
307.787	0.271863	0.120454	2.25698	0.0240091	0.225447	0.273378
281.735	0.0193203	0.145031	0.133215	0.894023	1	0.275032
191.639	-0.161832	0.15245	-1.06154	0.288445	1	0.278348
220.279	-0.0739925	0.130459	-0.567168	0.5706	1	0.275032
109.557	0.126734	0.2222	0.57036	0.568434	1	0.0640174
1811.3	-0.259821	0.0638598	-4.06862	4.72925e-05	0.000335032	1.76476
1402.82	-0.217505	0.0683786	-3.18089	0.00146824	0.00619678	1.54887
374.484	-0.498434	0.168143	-2.96435	0.00303327	0.0128601	1.29695
22078	-0.366278	0.0534638	-6.85095	7.33629e-12	2.56746e-10	1.48925
1032.48	0.166231	0.0612087	2.71581	0.00661134	0.0228887	1.36691
303.9	-0.124919	0.126272	-0.989285	0.322524	1	0.273378
2.98871	0.866119	1.09347	0.792082	0.428313	1	0.00804585
306.854	0.366184	0.139746	2.62035	0.00878394	0.101103	0.273058
2845.69	-0.0363725	0.0572679	-0.63513	0.525344	0.664784	1.4251
1703.14	0.177746	0.0954638	1.86192	0.062614	0.121551	1.54887
14.332	0.932769	0.900653	1.03566	0.300361	1	0.00804585
2.32291	0.645932	1.56465	0.412829	0.679732	1	0.00821243
3.35796	0.225705	0.983699	0.229445	0.818523	1	0.0080658
181.569	0	1.6712	0	1	1	0.275032
186.007	0.216407	0.169273	1.27845	0.201089	1	0.278348
873.535	0.0573487	0.072198	0.794326	0.427006	0.511876	1.66456
1463.63	0.012203	0.061673	0.197867	0.843149	0.864512	1.54887
27.3979	0.978448	1.31317	0.745102
432.125	0.192993	0.100177	1.92653	0.0540383	0.125844	1.27875
2347.83	0.142307	0.074508	1.90995	0.0561391	0.0984266	1.80953
20604.9	0.32767	0.0631073	5.19228	2.07737e-07	2.96988e-06	1.75605
2187.95	-0.0177175	0.0648664	-0.273138	0.784747	0.87106	1.4251
884.979	0.149028	0.0762667	1.95404	0.0506962	0.0963002	1.68458
81.6375	0.124204	0.247154	0.502539	0.615289	1	0.153401
477.516	0.0398854	0.0972102	0.410301	0.681585	0.856585	1.27065
10679.4	0.231703	0.0293027	7.90723	2.6318e-15	1.22529e-13	1.75605
30107.9	-0.122101	0.223311	-0.546773	0.584535	0.727683	1.38995
0.245459	-1.73768	4.3683	-0.397794	0.690782	1	0.00804585
623.166	0.0293046	0.0844839	0.346866	0.728692	0.894072	1.27065
108.987	0.33806	0.494199	0.684058	0.493939	1	0.14955
144.15	0.283654	0.52542	0.539861	0.589293	1	0.0640174
413.988	0.196344	0.0942419	2.0834	0.0372147	0.0936372	1.28151
168.19	-0.197301	0.163091	-1.20976	0.22637	1	0.275032
20.6302	0.161495	0.38798	0.416246	0.67723	1	6.45109e-05
11379.8	0.125405	0.0552502	2.26976	0.0232219	0.0605605	1.39699
13.1069	0.0365113	0.493297	0.0740149	0.940999	1	0.00804585
291.664	-0.0925107	0.132963	-0.695761	0.486578	1	0.273058
2475.31	0.165996	0.068947	2.40759	0.0160584	0.0468743	1.34466
910.407	0.100843	0.0824548	1.22301	0.221328	0.311294	1.64995
1953.2	0.146035	0.0788867	1.85121	0.06414	0.109301	1.80953
66.4913	0.179488	0.255897	0.701409	0.483048	1	0.0906899
77.6268	-0.242982	0.203939	-1.19144	0.233481	1	0.15619
967.071	0.0175779	0.0766914	0.229203	0.818711	0.803788	1.68458
450.724	0	1.66921	0	1	1	1.2738
1120.49	-0.0567864	0.070776	-0.802339	0.422357	0.508248	1.66456
456.172	0.0549069	0.0966307	0.568214	0.56989	0.74904	1.29695
140.182	0.0486579	0.19636	0.2478	0.804289	1	0.15619
2313.32	0.0379537	0.0725897	0.522852	0.601077	0.75814	1.34466
2.80901	-0.413396	1.10218	-0.375071	0.707608	1	0.00811481
4408.16	-0.0624877	0.048636	-1.2848	0.198861	0.310167	1.48925
96.2563	0.378401	0.241856	1.56457	0.117684	1	0.14955
4300.17	0.180451	0.0882873	2.04391	0.0409623	0.0776398	1.7931
39.7721	0.4507	0.44204	1.01959	0.307922	1	0.153401
16.717	0.197788	0.433758	0.455988	0.648399	1	0.00804585
98.5637	0.0795697	0.193411	0.411403	0.680777	1	0.0906899
0.405823	1.07793	3.57654	0.301388	0.763119	1	6.45109e-05
6.15632	0.118013	0.89317	0.132129	0.894883	1	0.00811481
708.621	-0.0174128	0.097522	-0.178552	0.858289	0.840063	1.65041
2510.38	0.0303106	0.0499266	0.607103	0.543782	0.606803	1.68464
1537.64	-0.314488	0.077498	-4.05801	4.94918e-05	0.000361481	1.68458
28.4191	0.319124	0.318938	1.00058	0.317028	1	0.14955
2818.6	0.844232	0.0989426	8.53255	1.43158e-17	8.85713e-16	1.80953
203.168	0.251884	0.143242	1.75845	0.0786704	0.558248	0.273378
48.1221	0.0769685	0.305585	0.251873	0.80114	1	0.0640174
1280.11	0.106235	0.0720449	1.47456	0.14033	0.215757	1.68458
1402.43	-0.128812	0.067783	-1.90037	0.0573851	0.114234	1.53571
5.26747	0	1.78568	0	1	1	0.00811481
4918.7	-0.237021	0.0676732	-3.50243	0.000461028	0.00218669	1.75605
349.332	0.0320662	0.115934	0.27659	0.782095	1	0.275032
4223.9	-0.622927	0.104569	-5.95711	2.56745e-09	6.01799e-08	1.48925
1618.75	-0.0271564	0.0788317	-0.344486	0.730481	0.787535	1.54887
20838.3	0.189425	0.0476202	3.97784	6.95451e-05	0.000538328	1.48925
1102.65	-0.289137	0.0942654	-3.06726	0.0021603	0.00805999	1.66456
3080.81	0.237019	0.0792653	2.9902	0.00278795	0.0111724	1.4251
7675.39	0.137116	0.0975987	1.4049	0.160052	0.227807	1.7931
2526.44	-0.279598	0.0723966	-3.86203	0.000112447	0.000844377	1.4001
89.7109	-1.74662	0.746891	-2.33852	0.0193605	0.303114	0.14955
2694.73	-0.126033	0.0642221	-1.96245	0.0497097	0.109428	1.4001
77.3657	0.179923	0.249362	0.721532	0.470582	1	0.0906899
743.429	0.13728	0.0963586	1.42468	0.15425	0.23425	1.66456
15.148	0.193367	0.532094	0.363407	0.716301	1	6.45109e-05
616.136	0.0720453	0.0971045	0.741936	0.458126	0.650187	1.28151
87.6035	0	1.67428	0	1	1	0.0640174
254.834	-0.00540052	0.121559	-0.0444272	0.964564	1	0.275032
5.05184	0.102718	1.36021	0.0755164	0.939804	1	6.45109e-05
250.17	0.0867316	0.181138	0.478816	0.632069	1	0.273378
2.85138	-0.84566	1.86061	-0.454507	0.649464	1	0.00804585
205.639	-2.04757	0.206109	-9.93443	2.94853e-23	1.88998e-20	0.273058
501.165	0.0939423	0.0993253	0.945804	0.344248	0.533138	1.27065
6011.43	0	1.66778	0	1	0.877604	1.7931
82.9344	-0.203733	0.258951	-0.786762	0.431421	1	0.15619
758.582	0.342227	0.0804025	4.25643	2.07721e-05	0.000174526	1.68458
237.593	-0.257824	0.139091	-1.85363	0.0637915	0.478987	0.272702
519.685	-0.0835022	0.0918375	-0.909239	0.363224	0.552572	1.27875
302.115	0.0609629	0.147602	0.413022	0.679591	1	0.273058
1856.24	0.273977	0.0594069	4.61188	3.99041e-06	4.58188e-05	1.53952
4365.51	-0.0396617	0.0528095	-0.751033	0.452633	0.506445	1.7931
1015.49	0.0993617	0.0880908	1.12795	0.259342	0.349109	1.66456
189.957	0.430405	0.610537	0.704962	0.480834	1	0.278348
2203.32	-0.330818	0.214576	-1.54172	0.123141	0.22554	1.4001
640.8	0.368444	0.104124	3.53852	0.000402377	0.00250842	1.29695
1313.64	-0.0268346	0.0726596	-0.369319	0.71189	0.777518	1.53571
10.5232	-0.3129	0.671336	-0.466086	0.641154	1	0.00804585
494.259	0.0562072	0.154996	0.362638	0.716876	0.872693	1.29695
14795.3	-0.270394	0.120364	-2.24646	0.0246744	0.0521254	1.7931
3472.01	0.0822174	0.0669631	1.2278	0.219521	0.362214	1.34466
2838.28	-0.341009	0.0528986	-6.44646	1.14496e-10	3.00569e-09	1.68464
2197.84	-0.444889	0.0945981	-4.70294	2.56441e-06	2.73465e-05	1.80953
60.1019	0.203383	0.257021	0.791308	0.428764	1	0.0640174
124.502	0.459916	0.269313	1.70774	0.0876843	0.881424	0.15619
2287.9	-0.173021	0.0514243	-3.36458	0.000766597	0.00391611	1.4251
1582.38	0.213369	0.0820268	2.60122	0.00928936	0.0245454	1.76476
2975.39	0.104411	0.0661247	1.579	0.114335	0.172517	1.80953
9840.57	0.145289	0.0832198	1.74585	0.0808378	0.134224	1.75605
12.2619	-0.404843	0.947826	-0.427128	0.669286	1	0.0080658
48.4303	-0.100149	0.403185	-0.248395	0.803829	1	0.153401
314.301	0.108353	0.153494	0.705909	0.480245	1	0.278348
3548.24	-0.104172	0.0495222	-2.10355	0.0354181	0.0868699	1.34466
70.9018	0.430314	0.24965	1.72367	0.0847678	1	0.0640174
7349.31	-0.0435747	0.051474	-0.846539	0.397252	0.466826	1.75605
1055.87	-0.40149	0.059394	-6.75977	1.3821e-11	4.21379e-10	1.65041
73.9165	0.119227	0.51562	0.231231	0.817135	1	0.153401
778.864	0.295409	0.0723029	4.08572	4.39402e-05	0.000329114	1.68458
2755.66	0.120792	0.0953297	1.2671	0.20512	0.273864	1.80953
5455.42	-0.015315	0.0665587	-0.230097	0.818016	0.869323	1.48925
1549.06	-0.0246992	0.066217	-0.373004	0.709145	0.775568	1.53571
364.547	0.174238	0.105191	1.65639	0.0976439	0.650944	0.272702
2861.58	0.146265	0.0960567	1.5227	0.127835	0.200424	1.68464
127.32	-0.180499	0.173874	-1.0381	0.299223	1	0.15619
1646.27	-0.0463964	0.0526583	-0.881085	0.378272	0.447831	1.76476
839.354	-0.00973305	0.0680593	-0.143009	0.886283	0.977033	1.36691
6992.43	0.224751	0.0670356	3.35271	0.000800259	0.00336742	1.7931
15.0424	0.14082	1.25345	0.112347	0.910549	1	0.00811481
1363.18	-0.392857	0.0908867	-4.32249	1.54276e-05	0.000145111	1.54887
31.5325	-0.23754	0.346348	-0.685842	0.492813	1	0.0906899
1239.23	0.188705	0.0572378	3.29686	0.000977726	0.00448262	1.53952
475.619	-0.690844	0.090754	-7.61227	2.69317e-14	1.48707e-12	1.27875
348.41	0.338534	0.109861	3.08146	0.00205985	0.0324558	0.273378
6297.91	0.150845	0.0683005	2.20854	0.0272064	0.0688186	1.38995
181.516	0.121649	0.153205	0.794024	0.427181	1	0.273378
237.11	0.177998	0.246433	0.722297	0.470112	1	0.273058
3.52136	1.98961	1.57606	1.2624	0.206806	1	0.00811481
68.896	-0.137522	0.26858	-0.512036	0.608626	1	0.0906899
31.5725	-0.315935	0.308909	-1.02274	0.306429	1	0.0640174
1579.47	-0.338771	0.088046	-3.84766	0.000119249	0.000824761	1.53571
126.13	0.371797	0.172357	2.15713	0.0309953	0.428194	0.153401
26339.3	0.0925374	0.0609792	1.51752	0.129135	0.195266	1.75605
235.028	0.15785	0.145368	1.08587	0.277539	1	0.275032
1705.18	-0.0269447	0.0628162	-0.428944	0.667964	0.698928	1.68458
15.8346	-1.02104	0.462293	-2.20864	0.0271998	1	0.00804585
1346.15	0.0684349	0.0796935	0.858726	0.390492	0.458946	1.76476
1634.06	0.175627	0.0676777	2.59505	0.00945784	0.0276541	1.54887
4773.77	-0.793558	0.121426	-6.53531	6.34765e-11	1.63539e-09	1.7931
1189.34	-0.0225967	0.0726357	-0.311096	0.755727	0.808444	1.53952
337.938	0	1.66921	0	1	1	0.273378
565.491	-0.0315759	0.0943095	-0.334812	0.737767	0.90148	1.27065
2523.59	0.0369052	0.0731688	0.504384	0.613992	0.627751	1.80953
266.523	0.140184	0.743665	0.188504
82.6828	-0.130763	0.288216	-0.453698	0.650047	1	0.0906899
0.271124	0.116134	4.40746	0.0263495	0.978979	1	0.00821243
524.464	0.0439719	0.10316	0.426249	0.669926	0.845718	1.2738
10842.3	-0.0641927	0.0691896	-0.92778	0.353522	0.483837	1.48925
1496.27	0.236583	0.149713	1.58025	0.11405	0.196419	1.53952
209.193	-0.0866706	0.166187	-0.521526	0.602001	1	0.272702
6004.92	0.09723	0.0840337	1.15704	0.247258	0.366723	1.48925
233.048	0.243796	0.14917	1.63436	0.102184	0.670674	0.273058
460.872	0.0946169	0.100853	0.938167	0.348159	0.535436	1.27875
4749.52	-0.373802	0.0661909	-5.64734	1.62951e-08	3.37177e-07	1.48925
20678.8	0.134912	0.0634319	2.12688	0.0334296	0.0809319	1.38995
5761.15	0.0899502	0.0422733	2.12782	0.0333516	0.0807649	1.38995
31060.2	0.297675	0.115736	2.57201	0.010111	0.0314817	1.39699
467.555	-1.68155	0.221758	-7.58281	3.38142e-14	1.84215e-12	1.28151
4948.23	-0.0736482	0.0459672	-1.60219	0.109114	0.167673	1.7931
2900.37	0.0754033	0.0544388	1.3851	0.166021	0.279429	1.4251
92.2138	0.211393	0.293396	0.720503	0.471215	1	0.0906899
1755.49	-0.179839	0.053806	-3.34237	0.000830673	0.00364099	1.68458
889.948	-0.0167824	0.0906949	-0.185043	0.853195	0.948479	1.36691
11361.3	0.214174	0.0826991	2.5898	0.00960318	0.0248708	1.7931
378.32	0.0380209	0.0991928	0.383303	0.701495	0.868761	1.27875
39.9088	0.232653	0.349946	0.664827	0.506161	1	0.15619
520.783	-0.0857552	0.124748	-0.687429	0.491812	0.686024	1.2738
727.846	-0.022748	0.108928	-0.208835	0.834577	0.813166	1.68458
3480.07	-0.0234862	0.0559487	-0.419781	0.674646	0.789661	1.4251
2.76327	2.55828	1.85049	1.38249	0.166822	1	0.00804585
12.1046	0.0709769	0.627698	0.113075	0.909971	1	0.00811481
2.95511	-0.28057	1.64952	-0.170092	0.864937	1	6.45109e-05
5425.22	-0.216329	0.0467915	-4.62325	3.77772e-06	4.5033e-05	1.48925
646.255	0.0374227	0.080162	0.466838	0.640616	0.818023	1.28151
1.7798	-1.74637	2.06492	-0.845733	0.397702	1	0.00811481
5099.33	0.189204	0.0712643	2.65497	0.00793162	0.0261646	1.38995
1059.02	-0.108613	0.0870795	-1.24729	0.212291	0.348251	1.36691
2389.25	0.236894	0.0885799	2.67436	0.00748725	0.0214265	1.68464
1809.46	-0.543549	0.145301	-3.74085	0.000183401	0.0010846	1.68458
5.31943	-0.50966	1.25304	-0.406739	0.684199	1	0.00821243
94.0873	0.229651	0.188644	1.21738	0.22346	1	0.153401
1034.85	0.380343	0.0802944	4.73685	2.17067e-06	3.03604e-05	1.36691
2.57791	0.375082	1.32012	0.284127	0.776313	1	0.00811481
55.0669	-0.396206	0.693379	-0.571414	0.567719	1	0.14955
221.931	-0.343666	0.12967	-2.65032	0.0080416	0.0945791	0.273378
43.874	0.00237558	0.324973	0.00731009	0.994167	1	0.15619
27.1309	-0.388553	0.339553	-1.14431	0.252497	1	0.0640174
29.7254	-0.282339	0.301546	-0.936305	0.349116	1	0.153401
213.319	0.0569647	0.131032	0.434741	0.663751	1	0.273058
2058.22	-0.109826	0.0600925	-1.82761	0.0676085	0.114234	1.80953
5525.97	0.221406	0.0686149	3.22678	0.0012519	0.00560433	1.48925
0.887339	-1.77649	3.1214	-0.569133	0.569266	1	6.45109e-05
3780.21	-0.459897	0.091685	-5.01606	5.27413e-07	7.21808e-06	1.68464
78.918	3.94734	0.604088	6.53438	6.38753e-11	2.65232e-08	0.0906899
1048.18	0.0157357	0.0739169	0.212884	0.831417	0.929964	1.36691
1167.46	0.149667	0.0797625	1.87641	0.0605994	0.106522	1.76476
3457.95	0.239548	0.0760183	3.15119	0.00162605	0.00629319	1.68464
12598.1	0.202953	0.0573181	3.54081	0.000398897	0.00190002	1.7931
63.8417	-0.0363409	0.214474	-0.169442	0.865449	1	0.153401
2514.92	-0.0268159	0.0598994	-0.447682	0.654383	0.655849	1.80953
322.587	-0.520043	0.119494	-4.35204	1.34877e-05	0.000566267	0.273058
1310.92	0.156268	0.0875021	1.78588	0.0741187	0.139137	1.53952
1548.73	-0.130792	0.0797877	-1.63925	0.101161	0.177148	1.54887
4297.84	0.272929	0.0493845	5.52661	3.26477e-08	5.34808e-07	1.75605
217.132	-0.205569	0.168921	-1.21696	0.223621	1	0.272702
429.692	0.163128	0.114766	1.42139	0.155203	0.288499	1.27875
2313.9	0.138871	0.0492099	2.82202	0.00477225	0.0150618	1.68464
1978.16	-0.138432	0.056531	-2.44878	0.0143342	0.0337349	1.80953
691.18	0.309635	0.101818	3.04107	0.00235736	0.00857075	1.68458
27.6175	-0.0886546	0.338559	-0.261859	0.79343	1	0.0640174
6029.7	-0.0611406	0.0715884	-0.854058	0.393073	0.548659	1.39699
61.1472	-0.273507	0.295032	-0.927041	0.353905	1	0.0906899
3474.63	0.187947	0.0611292	3.07459	0.00210791	0.00782159	1.68464
550.459	0.00961006	0.118198	0.0813048	0.9352	1	1.28151
689.053	0.161296	0.110921	1.45415	0.145906	0.261361	1.36691
18.4845	0.190297	0.436293	0.436168	0.662715	1	0.00811481
277.546	-0.0143671	0.122926	-0.116876	0.906958	1	0.278348
23.9301	0.618725	0.766912	0.806774	0.419796	1	0.00811481
4377.27	0.2559	0.071561	3.57597	0.000348925	0.00198001	1.48925
440.405	-0.239122	0.1444	-1.65597	0.0977285	0.19915	1.29695
875.719	-0.440599	0.095845	-4.59699	4.28635e-06	4.58446e-05	1.65041
5.44232	-0.0329748	0.728757	-0.0452481	0.96391	1	6.45109e-05
95.1574	-0.00193525	0.196937	-0.00982671	0.99216	1	0.0640174
1844.99	0.278001	0.0779411	3.56681	0.000361357	0.00198158	1.53952
1.35393	0.116135	2.02946	0.0572246	0.954366	1	0.00821243
2473.28	-0.156173	0.0769637	-2.02918	0.0424396	0.0997158	1.34466
166.32	-0.267435	0.164259	-1.62812	0.103499	0.668448	0.278348
3372.01	-0.10461	0.0560296	-1.86705	0.0618945	0.128213	1.4251
1.3354	1.281	1.57975	0.81089	0.417429	1	0.00804585
2027.24	-0.143699	0.0815479	-1.76214	0.0780448	0.127735	1.80953
463.647	0.201195	0.0960155	2.09545	0.0361313	0.0921665	1.27065
1147.63	0.20579	0.0688805	2.98764	0.00281137	0.0104962	1.54887
129.499	-0.399613	0.212825	-1.87767	0.060427	0.708115	0.14955
1213.6	0.112032	0.0715789	1.56516	0.117545	0.179901	1.76476
837.669	0.18863	0.0796491	2.36826	0.0178721	0.0425592	1.68458
219.989	0.0081915	0.174472	0.0469502	0.962553	1	0.272702
1866.6	-0.288752	0.0687352	-4.20094	2.65808e-05	0.000214502	1.68458
532.652	0.107043	0.0922046	1.16093	0.24567	0.411485	1.27875
111.659	-0.217118	0.187555	-1.15762	0.247018	1	0.14955
27.7936	0.545469	0.401573	1.35833	0.174358	1	0.0906899
11.2107	-0.632186	0.673782	-0.938265	0.348108	1	0.00821243
3350.12	-0.124772	0.0615089	-2.02853	0.0425066	0.0840183	1.68464
1.47109	0.473808	1.83736	0.257874	0.796504	1	0.00821243
4025.27	0.218551	0.0734594	2.97513	0.00292863	0.0118341	1.38995
1638.63	-0.0891936	0.0679277	-1.31307	0.18916	0.262209	1.76476
369.952	-0.0726723	0.117951	-0.616125	0.537812	0.729739	1.2738
3754.23	-0.408138	0.137579	-2.96656	0.00301147	0.010364	1.68464
1251.28	-0.133876	0.0744605	-1.79795	0.0721854	0.122721	1.76476
196.081	0.0876127	0.150602	0.581749	0.560736	1	0.275032
7779.23	-0.371577	0.101286	-3.6686	0.000243879	0.00131144	1.75605
972.696	-0.289369	0.0622388	-4.64934	3.33004e-06	3.6321e-05	1.68458
63.9083	0.154481	0.301705	0.512026	0.608633	1	0.15619
11101.2	-0.609223	0.0518208	-11.7563	6.5509e-32	1.10733e-29	1.7931
0.718583	1.07793	2.50231	0.430774	0.666633	1	0.00804585
3192.15	-0.123399	0.0525918	-2.34635	0.0189582	0.0507624	1.4251
438.644	-0.0720845	0.129389	-0.557112	0.577451	0.767323	1.27065
178.929	0.121114	0.16447	0.736392	0.461492	1	0.272702
5546.47	-0.458221	0.1128	-4.06224	4.86047e-05	0.000418554	1.39699
982.343	0.0084886	0.0681573	0.124544	0.900884	0.866457	1.64995
6260.42	0.23139	0.0610727	3.78877	0.000151398	0.0010846	1.38995
3075.3	0.229757	0.0598417	3.83941	0.000123331	0.000943535	1.34466
3.30274	1.07793	1.86152	0.579058	0.56255	1	0.00811481
1293.07	-0.022681	0.104501	-0.217041	0.828176	0.809332	1.68458
27.2888	0.370506	0.315703	1.17359	0.240559	1	0.0640174
374.753	-0.657395	0.0994727	-6.6088	3.87457e-11	1.39567e-09	1.29695
17.2965	0.0904425	1.24107	0.0728746	0.941906	1	0.00804585
55.6072	0.374566	0.245139	1.52797	0.12652	1	0.0640174
201.086	0.0480344	0.143954	0.333678	0.738622	1	0.273058
1930.47	0.179281	0.0822788	2.17894	0.0293358	0.0593939	1.80953
741.902	0.242627	0.0901726	2.6907	0.00713032	0.0206354	1.68458
5939.41	0.133103	0.0409635	3.24931	0.00115684	0.00555583	1.38995
21.6876	-0.326468	0.543188	-0.601022	0.547826	1	0.00821243
1218.71	0.100917	0.0835091	1.20845	0.226872	0.333686	1.54887
3254.04	0.0112375	0.0702072	0.160063	0.872832	0.977875	1.34466
702.747	0.0584426	0.0832516	0.702	0.482679	0.56147	1.66456
652.998	0.0146491	0.102187	0.143355	0.88601	0.852182	1.66456
1444.01	-0.0271557	0.0604429	-0.449278	0.653231	0.72924	1.54887
240.556	0.11735	0.117576	0.998078	0.318241	1	0.278348
13.5215	0.600961	0.474143	1.26747	0.204988	1	0.00811481
222.154	0.0461734	0.135336	0.341176	0.732971	1	0.273378
6238.84	0.0169215	0.0532179	0.317967	0.75051	0.735714	1.75605
152.148	0.34475	0.160935	2.14217	0.0321797	0.821361	0.0640174
1226.73	-0.0115418	0.0745249	-0.154872	0.876922	0.840453	1.68458
1291.48	-1.02665	0.0753441	-13.6262	2.79956e-42	8.97915e-40	1.68458
1.88907	0.0645475	1.43453	0.0449955	0.964111	1	6.45109e-05
9724.9	0.114227	0.0498061	2.29344	0.0218227	0.0475204	1.7931
180.798	-0.0820082	0.149175	-0.549746	0.582493	1	0.273058
1408.73	-0.145038	0.122217	-1.18672	0.235338	0.344389	1.53952
828.118	-0.224434	0.0884327	-2.53791	0.0111517	0.0298606	1.65041
1172.04	0.0745709	0.0862048	0.865043	0.387015	0.4726	1.68458
123.334	0.742155	1.05134	0.705914
2102.14	0.428818	0.147756	2.9022	0.00370557	0.0142319	1.4001
786.288	-0.231453	0.0941591	-2.4581	0.0139673	0.035046	1.68458
553.16	0.0106796	0.116658	0.0915459	0.927059	1	1.29695
5683.88	0.180218	0.0555072	3.24674	0.00116734	0.00457072	1.7931
6796.99	-0.101822	0.0643837	-1.58149	0.113766	0.176053	1.75605
1860.78	-0.13068	0.0624813	-2.0915	0.0364836	0.0742444	1.68458
34310.4	-0.0124964	0.0675534	-0.184985	0.853241	0.936357	1.38995
1809.54	-0.0338734	0.0786073	-0.430919	0.666527	0.738942	1.54887
1496.22	0.0934643	0.0811405	1.15188	0.249369	0.360662	1.53571
1909.91	-0.0667546	0.0572056	-1.16692	0.243241	0.318254	1.76476
1061.17	-0.255734	0.0675662	-3.78494	0.000153747	0.000953593	1.65041
1256.55	0.0617685	0.0878086	0.703444	0.481779	0.590456	1.54887
5742.33	0.230709	0.0406718	5.67245	1.40766e-08	3.14621e-07	1.39699
82.0633	-0.0889639	0.787015	-0.11304	0.909999	1	0.14955
2596.25	0.110742	0.0663935	1.66796	0.0953236	0.183351	1.4001
158.097	0.393411	0.149655	2.62878	0.00856925	0.098748	0.275032
395.121	-0.209156	0.114407	-1.82818	0.067523	0.14985	1.27875
4406.35	0.0835761	0.0903275	0.925256	0.354833	0.485234	1.48925
831.719	-0.298523	0.0802587	-3.71951	0.000199612	0.00116243	1.66456
1273.69	0.166893	0.0628228	2.65656	0.00789412	0.0240601	1.53571
3855.98	0.192053	0.0772373	2.48653	0.0128995	0.031326	1.7931
14.9613	-0.112291	0.715316	-0.156981	0.87526	1	6.45109e-05
191.766	0.211961	0.154311	1.3736	0.169567	0.944792	0.273058
27.4115	0.0980687	1.46805	0.066802	0.946739	1	0.0906899
1129.23	0.206889	0.0690819	2.99483	0.00274596	0.010364	1.53571
3313.74	0.176746	0.0674221	2.62149	0.00875466	0.0281233	1.4001
4207.62	-0.139707	0.0725388	-1.92596	0.0541089	0.117963	1.38995
665.409	0.00149503	0.0925279	0.0161576	0.987109	0.919674	1.64995
2808.3	0.0342342	0.0491087	0.697111	0.485734	0.655428	1.34466
2587.03	0.278884	0.0648545	4.30014	1.70688e-05	0.000179256	1.34466
943.148	0.0166232	0.0930999	0.178552	0.85829	0.84008	1.64995
3498.3	-0.0770398	0.070683	-1.08993	0.275742	0.413357	1.4251
1.82443	-0.792821	1.37409	-0.576977	0.563955	1	0.00804585
1032.04	0.215391	0.102609	2.09914	0.0358046	0.0743714	1.64995
416.116	0.351355	0.156633	2.24316	0.0248863	0.0684033	1.28151
4.15456	0.0937823	0.885713	0.105883	0.915675	1	0.00804585
589.368	-0.0434008	0.105585	-0.411052	0.681035	0.856112	1.27065
322.881	0.274621	0.133922	2.0506	0.0403057	0.335835	0.273058
1344.51	-0.0269129	0.09465	-0.284341	0.776149	0.823054	1.53952
914.895	-0.0681353	0.0801718	-0.849866	0.395399	0.480215	1.68458
1600.36	0.0956715	0.0592635	1.61434	0.106454	0.172517	1.68458
1482.86	-0.0598499	0.0651815	-0.918204	0.358512	0.429565	1.76476
31.7092	0.00394398	0.428579	0.00920247	0.992658	1	0.0906899
2103.1	0.188869	0.0724868	2.60557	0.00917214	0.0291897	1.4001
1600.54	-0.177634	0.0654642	-2.71345	0.00665869	0.0188839	1.76476
584.604	-0.076509	0.124702	-0.613536	0.539522	0.732651	1.27065
68.6015	-0.0226503	0.252762	-0.0896109	0.928596	1	0.0906899
122.474	0.442754	0.195902	2.26008	0.0238164	0.343843	0.15619
899.248	0.0684939	0.0804209	0.851692	0.394385	0.486496	1.65041
335.107	0.0394307	0.125318	0.314645	0.753031	1	0.273058
5380.67	-0.107862	0.0787753	-1.36923	0.170927	0.291555	1.38995
176.967	-0.519173	0.159878	-3.2473	0.00116505	0.0207527	0.273058
346.569	0.078287	0.117971	0.663613	0.506938	1	0.278348
956.923	0.0981839	0.093542	1.04962	0.293891	0.448976	1.36691
9.12249	-0.0187889	0.715093	-0.0262747	0.979038	1	6.45109e-05
655.931	-0.39466	0.1056	-3.73731	0.000186002	0.0010986	1.66456
281.446	0.164996	0.118872	1.38802	0.165132	0.914681	0.278348
26.776	0.10208	0.34026	0.300005	0.764173	1	0.0640174
466.619	-0.0279617	0.0925609	-0.30209	0.762583	0.919953	1.2738
1122.82	0.148649	0.0864817	1.71885	0.0856409	0.171425	1.36691
94.7066	-0.409456	0.212464	-1.92717	0.0539579	0.916196	0.0906899
478.141	0.132456	0.0882395	1.5011	0.133329	0.257471	1.2738
8875.26	0.223901	0.0449605	4.97995	6.35997e-07	1.01755e-05	1.39699
6524.56	0.181083	0.0585182	3.09448	0.00197161	0.00714777	1.75605
35.4579	-0.251254	0.372547	-0.674422	0.500043	1	0.14955
19.8536	-0.84566	1.69842	-0.497909	0.618548	1	0.00811481
660.163	0.0423321	0.0849957	0.49805	0.618449	0.764967	1.36691
2.81842	-0.693575	1.17763	-0.588957	0.55589	1	6.45109e-05
3032.15	-0.164952	0.0968492	-1.70319	0.0885333	0.178258	1.34466
835.856	0.273485	0.110276	2.48001	0.013138	0.033648	1.66456
2716.46	-0.02867	0.0657881	-0.435794	0.662986	0.661881	1.80953
0.863082	-0.232339	1.77942	-0.13057	0.896115	1	0.0080658
5.27187	3.51797	1.58083	2.22539	0.0260551	1	6.45109e-05
215.237	0.103875	0.127971	0.811705	0.416961	1	0.272702
14212.9	-0.455643	0.0999319	-4.55954	5.12656e-06	4.97609e-05	1.7931
578.766	-0.0792605	0.0942492	-0.840967	0.400367	0.592195	1.28151
11086.1	-0.45988	0.13715	-3.35312	0.00079906	0.00342205	1.75605
6975.68	0.053765	0.0629805	0.853677	0.393284	0.523739	1.48925
22.4079	0.569301	0.418147	1.36148	0.173361	1	0.0080658
35.9456	0.628213	0.635196	0.989007	0.32266	1	0.15619
469.879	-0.0485848	0.104968	-0.462851	0.643471	0.825402	1.27065
2265.55	0.210757	0.0890031	2.36798	0.0178856	0.0492217	1.4001
248.277	0.293653	0.75692	0.387958	0.698047	1	0.275032
2541.43	-1.28411	0.0981073	-13.0889	3.81183e-39	1.14619e-36	1.4251
1141.39	0.250673	0.0904644	2.77095	0.00558926	0.0165353	1.76476
2943.01	-0.516569	0.251499	-2.05396	0.0399795	0.0912391	1.4251
1240.91	0.211115	0.0976513	2.16193	0.0306239	0.0696328	1.53952
26.9502	1.13238	0.74199	1.52613	0.126976	1	0.0906899
20.3098	0.167718	0.426428	0.393309	0.694091	1	6.45109e-05
122.173	-0.126581	0.263507	-0.48037	0.630964	1	0.15619
1.04451	-2.33886	1.96967	-1.18744	0.235054	1	0.00804585
494.708	-0.0753067	0.0982332	-0.766611	0.443313	0.636535	1.27875
3971.73	0.0082776	0.0580388	0.142622	0.886589	0.916592	1.48925
6495.2	-0.355836	0.0706593	-5.03594	4.75499e-07	7.78975e-06	1.39699
627.301	0.381671	0.119656	3.18975	0.00142397	0.00712416	1.2738
10.8709	-0.604462	0.82883	-0.729296	0.465821	1	6.45109e-05
3197.18	-0.163071	0.0451758	-3.6097	0.000306556	0.0018765	1.4001
221.909	0.0104818	0.124061	0.0844891	0.932668	1	0.273378
430.149	0.110858	0.133523	0.830251	0.406397	0.60291	1.27065
2195.84	0.146306	0.0785696	1.86211	0.062587	0.107159	1.80953
2125.02	-0.30876	0.102134	-3.02309	0.00250209	0.00893781	1.68464
1377.88	-0.0427083	0.0652114	-0.654922	0.512518	0.620576	1.53571
6717.87	-0.00210601	0.0525152	-0.0401029	0.968011	1	1.38995
2812.11	0.282609	0.0437503	6.45959	1.0499e-10	2.6124e-09	1.80953
1062.77	-0.249406	0.0835353	-2.98564	0.0028299	0.00989377	1.68458
5744.24	0.103569	0.0547895	1.89031	0.0587166	0.125226	1.39699
11.6048	3.15839	2.45737	1.28527
311.034	0.168424	0.261421	0.644266	0.519403	1	0.273378
99.1745	1.32429	0.914611	1.44793	0.147638	1	0.15619
0.875425	0	2.61746	0	1	1	0.00804585
382.232	0.129332	0.100975	1.28084	0.20025	0.349889	1.28151
433.801	-0.23008	0.0934447	-2.46221	0.0138083	0.0433953	1.27065
16177.7	0.101745	0.0352227	2.88862	0.0038694	0.0148044	1.39699
545.056	-0.142786	0.0987368	-1.44613	0.14814	0.278225	1.27875
98.9842	0.00259795	0.18964	0.0136993	0.98907	1	0.0640174
60.6483	0.295043	0.244244	1.20798	0.227053	1	0.153401
1.59083	0.116135	2.00656	0.0578777	0.953846	1	6.45109e-05
1.79387	-0.396117	1.40689	-0.281555	0.778285	1	0.00821243
54.3395	-1.00951	0.295715	-3.41379	0.000640648	0.0204407	0.153401
340.832	0.0496653	0.119228	0.416558	0.677002	1	0.272702
376.316	-0.225118	0.182164	-1.2358	0.216533	0.372604	1.27875
67.0359	-0.384946	0.895973	-0.42964	0.667458	1	0.14955
4821.06	-0.169383	0.0798106	-2.12231	0.0338116	0.0668558	1.7931
11.5777	-0.588953	0.646645	-0.910784	0.362409	1	0.00811481
3514.03	0.00637448	0.0666619	0.0956241	0.923819	0.990249	1.4001
4.31614	0.173219	0.874638	0.198047	0.843008	1	0.00804585
39390	0.20259	0.0782831	2.58792	0.00965583	0.0254208	1.75605
83.8638	0.892843	0.296137	3.01497	0.00257008	0.120887	0.0640174
1674.88	0.310357	0.0639729	4.85139	1.22598e-06	1.66541e-05	1.53952
7.52996	0.763063	0.682619	1.11785	0.263632	1	0.00821243
76.3196	0.317053	0.279205	1.13556	0.256141	1	0.15619
157.172	-0.248317	0.166025	-1.49566	0.134741	0.81061	0.273378
0.379004	2.24847	4.34034	0.518041	0.60443	1	0.0080658
33.7762	0.317068	0.41203	0.769527	0.44158	1	0.14955
3.25421	-0.905884	1.61093	-0.562336	0.573887	1	0.00811481
0.315339	0	3.80414	0	1	1	6.45109e-05
2.88551	0.582523	1.28327	0.453936	0.649875	1	0.00811481
758.506	-0.154829	0.0806417	-1.91996	0.0548624	0.10374	1.65041
2163.9	-0.0518451	0.0502332	-1.03209	0.302031	0.449988	1.4001
1046.33	-0.240039	0.111177	-2.15907	0.0308444	0.0663753	1.65041
1810.71	0.386081	0.0835216	4.62254	3.79078e-06	4.36989e-05	1.54887
1366.84	-0.0741097	0.0706319	-1.04924	0.294069	0.367742	1.76476
15.6217	0.0109938	0.517188	0.0212569	0.983041	1	0.0080658
2.22158	-2.56132	1.74781	-1.46545	0.142799	1	0.00811481
67.5656	-0.202909	0.224913	-0.90217	0.366967	1	0.0640174
5.84795	1.17532	0.8411	1.39736	0.162304	1	0.0080658
6703.09	0.215331	0.0724041	2.97402	0.00293925	0.00968169	1.7931
1658.4	0.190847	0.0681871	2.79887	0.00512817	0.0171833	1.53952
1016.1	0.372057	0.0768182	4.84335	1.27669e-06	1.61003e-05	1.66456
5370.2	0.172771	0.0671133	2.57431	0.0100439	0.0298357	1.48925
106.369	-0.674139	0.280914	-2.3998	0.0164039	0.266668	0.14955
1346.11	-0.168061	0.0741028	-2.26795	0.0233323	0.0563886	1.53952
530.064	-0.264833	0.0995121	-2.66132	0.00778352	0.0275759	1.27875
457.111	0.276439	0.0944596	2.92653	0.00342767	0.0142177	1.29695
566.348	-0.102006	0.0981702	-1.03907	0.29877	0.477776	1.28151
547.14	0.189331	0.0891121	2.12463	0.0336171	0.0866538	1.28151
26810.2	0.154308	0.0725067	2.12819	0.0333214	0.0763036	1.48925
276.763	0.289136	0.11908	2.42807	0.0151794	0.154021	0.278348
3002.89	-0.101351	0.0507288	-1.9979	0.0457276	0.10226	1.4001
1396.09	-0.000960973	0.0689665	-0.0139339	0.988883	0.96592	1.54887
2441.79	0.00270362	0.0654201	0.0413271	0.967035	1	1.4001
1355.96	0.156461	0.0660305	2.36953	0.0178107	0.040853	1.76476
1360.76	-0.00852853	0.0599355	-0.142295	0.886847	0.899074	1.53571
1296.4	0.115267	0.0805065	1.43177	0.152208	0.246779	1.53571
88.0167	-0.34632	0.208725	-1.65922	0.0970714	0.945386	0.15619
0.724133	0.116135	2.50723	0.0463201	0.963055	1	0.00821243
382.667	0.0152337	0.0996955	0.152802	0.878554	1	1.27875
26.4949	-0.175522	0.522012	-0.336241	0.736689	1	0.0906899
3034.65	0.0830587	0.0653737	1.27052	0.203899	0.342428	1.34466
50.2429	1.04527	1.55893	0.670507
751.28	0.292876	0.0739615	3.95985	7.49978e-05	0.000527417	1.64995
1387.74	-0.107498	0.0669369	-1.60596	0.108282	0.168806	1.76476
3221.03	0.298642	0.0696773	4.28608	1.81855e-05	0.000181974	1.4001
21.536	0.391451	0.454809	0.860692	0.389408	1	6.45109e-05
110.555	-0.333197	0.217939	-1.52886	0.1263	1	0.153401
5703.46	0.228264	0.0467137	4.88645	1.02669e-06	1.5506e-05	1.39699
154.183	0.460108	0.131867	3.48918	0.00048451	0.0165166	0.153401
897.925	0.0855101	0.0822393	1.03977	0.298446	0.388914	1.66456
943.651	-0.0785417	0.0767655	-1.02314	0.306242	0.397271	1.66456
10993.5	0.194852	0.0744581	2.61694	0.00887225	0.0233442	1.7931
39.6225	0.0570789	0.456338	0.12508	0.90046	1	0.0640174
404.046	0.173819	0.112636	1.5432	0.122782	0.241354	1.2738
1757.52	0.0652122	0.082732	0.788235	0.43056	0.546202	1.53952
49.5067	0.450453	0.483864	0.930949	0.35188	1	0.15619
886.235	0.302322	0.0799851	3.77972	0.000157002	0.000967674	1.64995
338.307	-0.57909	0.193544	-2.99204	0.00277123	0.0404192	0.278348
380.753	0.0718923	0.0946634	0.759452	0.447582	0.643678	1.27065
2439.57	-0.305271	0.0485317	-6.29014	3.17181e-10	9.17015e-09	1.4001
4574.24	-0.063077	0.103035	-0.612188	0.540413	0.577177	1.7931
367.482	0.104098	0.112552	0.924892	0.355022	0.537904	1.29695
661.071	0.261527	0.112969	2.31502	0.0206118	0.0561715	1.36691
256.849	-0.0568419	0.113555	-0.500566	0.616677	1	0.272702
903.27	0.100666	0.084301	1.19413	0.232428	0.323404	1.64995
894.239	0.138694	0.0790055	1.75549	0.079175	0.136426	1.68458
1073.14	0.0331569	0.0674626	0.491486	0.623083	0.674466	1.65041
349.502	-0.229624	0.146814	-1.56405	0.117806	0.740013	0.273058
4389.54	-0.148723	0.125215	-1.18774	0.234937	0.30571	1.7931
4925.83	0.157705	0.0697873	2.2598	0.0238338	0.0515792	1.75605
1688.41	0.173871	0.198947	0.873955	0.382143	0.451275	1.76476
130.671	-0.992426	0.172508	-5.75293	8.77112e-09	2.46793e-06	0.0906899
3796.8	0.146976	0.0554669	2.64979	0.00805424	0.026321	1.4001
52.6322	0.340738	1.65728	0.2056
460.177	0.0338198	0.102405	0.330257	0.741206	0.904483	1.27065
228.262	-0.0391091	0.127798	-0.306024	0.759587	1	0.272702
939.255	-0.0903602	0.0661012	-1.367	0.171626	0.256273	1.64995
2115.31	0.169515	0.087334	1.941	0.052258	0.117795	1.34466
2556.46	-0.158737	0.0709821	-2.23629	0.0253325	0.0529111	1.80953
2376.57	-0.316652	0.0851903	-3.71699	0.000201609	0.00132783	1.4251
1604.26	0.135823	0.0604616	2.24644	0.0246758	0.0590413	1.53571
572.196	-0.162657	0.0958305	-1.69734	0.0896326	0.188295	1.2738
7466.34	0.124209	0.0735107	1.68967	0.0910919	0.177472	1.38995
92.3845	-0.149247	0.189594	-0.787192	0.43117	1	0.0640174
156.506	0.748629	0.314138	2.38312	0.0171664	0.169521	0.278348
0.324536	2.81716	4.31556	0.652793	0.51389	1	0.00821243
72.0137	0.31313	0.593394	0.527692	0.597713	1	0.14955
8684.56	0.144106	0.0395724	3.64157	0.000270976	0.00141417	1.75605
1476.63	-0.0918383	0.0800673	-1.14701	0.251376	0.326111	1.76476
251.142	-0.161854	0.141485	-1.14396	0.252639	1	0.278348
2929	-0.00950757	0.0846817	-0.112274	0.910606	0.821941	1.80953
377.533	0.0359339	0.0925566	0.388237	0.697841	0.858673	1.29695
184.571	-0.324518	0.155448	-2.08763	0.0368312	0.312608	0.273058
318.946	-1.06287	0.216755	-4.90356	9.41135e-07	5.7089e-05	0.278348
3777.33	-0.404421	0.114448	-3.53367	0.000409827	0.00236514	1.4251
1417.27	-0.317609	0.0669809	-4.74178	2.11851e-06	2.6661e-05	1.53571
786.705	0.20586	0.08353	2.4645	0.0137203	0.0345556	1.68458
108.146	0.225468	0.253273	0.890218	0.373349	1	0.14955
264.665	-0.0451963	0.119147	-0.379331	0.704442	1	0.272702
8668.82	0.257564	0.0625684	4.11651	3.84648e-05	0.00028384	1.75605
1.3575	-0.506847	1.69613	-0.298824	0.765074	1	0.00821243
497.569	0.404908	0.105277	3.84611	0.000120008	0.000962024	1.2738
640.12	-0.329754	0.101055	-3.26311	0.00110198	0.00574794	1.27065
1405.75	-0.25112	0.0715067	-3.51184	0.000445015	0.00219882	1.68458
1889.46	-2.04549	0.146913	-13.9231	4.58611e-44	1.61471e-41	1.76476
60.7751	-0.120743	0.23705	-0.509355	0.610503	1	0.153401
746.579	-0.139159	0.0857911	-1.62207	0.104788	0.202007	1.36691
1035.23	0.298066	0.103116	2.8906	0.00384503	0.0127354	1.66456
5.6223	-0.448415	0.70682	-0.634412	0.525812	1	0.00821243
185.418	0.226676	0.175022	1.29513	0.195276	1	0.275032
0.0846947	0	4.40746	0	1	1	6.45109e-05
173.587	0.16221	0.12794	1.26785	0.20485	1	0.278348
505.98	0.0406737	0.0991311	0.410303	0.681584	0.851686	1.28151
502.358	-0.0116635	0.0975676	-0.119543	0.904846	1	1.27875
421.568	-0.109835	0.103675	-1.05942	0.289408	0.466379	1.28151
1813.7	0.135737	0.0736703	1.84249	0.0654035	0.117734	1.68458
229.612	-0.167318	0.141188	-1.18508	0.235987	1	0.273378
209.428	-0.268466	0.17044	-1.57513	0.115226	0.725924	0.275032
743.748	-0.347994	0.0729266	-4.77184	1.82555e-06	2.20241e-05	1.65041
202.257	0.0550825	0.158327	0.347904	0.727912	1	0.273058
19062.3	0.246425	0.0669745	3.67939	0.000233792	0.00124541	1.7931
4.35042	-0.592939	0.87112	-0.680662	0.496085	1	0.00821243
3159.87	-1.50359	0.105518	-14.2496	4.50755e-46	1.71976e-43	1.80953
25.8229	-0.00937426	0.39282	-0.023864	0.980961	1	0.15619
56.6656	0.0471783	0.257495	0.18322	0.854625	1	0.14955
1398.87	0.0988218	0.0721607	1.36947	0.170853	0.267891	1.54887
1474.43	0.186255	0.305971	0.608736	0.5427	0.605848	1.68458
29861.3	0.0988279	0.0771538	1.28092	0.200222	0.275021	1.75605
2541.2	0.259863	0.0508487	5.11052	3.21276e-07	4.62879e-06	1.68464
5183.45	-0.00850999	0.0567888	-0.149853	0.88088	0.808916	1.7931
0.483045	-0.845654	4.14691	-0.203924	0.838413	1	6.45109e-05
3.78511	1.55569	0.935477	1.66299	0.0963135	1	0.0080658
205.482	-0.121171	0.125564	-0.965011	0.334539	1	0.273378
669.994	0.16058	0.0878855	1.82715	0.0676771	0.142359	1.36691
9279.24	0.119007	0.0393886	3.02136	0.00251643	0.00858689	1.7931
4994.38	0.0706288	0.0486767	1.45098	0.146786	0.212778	1.7931
664.868	0.177594	0.102622	1.73056	0.0835299	0.14382	1.66456
28687.8	0.0673307	0.0633531	1.06278	0.28788	0.357359	1.7931
10.7674	-0.456599	0.683793	-0.667745	0.504297	1	0.00821243
89.8559	0.373648	0.229681	1.62681	0.103777	1	0.153401
1462.36	0.126719	0.050212	2.52368	0.0116133	0.0323416	1.54887
24.9984	0.553817	0.468831	1.18127	0.237495	1	0.15619
1630.79	0.233185	0.0677577	3.44145	0.000578595	0.00291231	1.54887
5.07966	-0.0315872	0.954328	-0.0330989	0.973596	1	6.45109e-05
2268.78	0.0823649	0.0515406	1.59806	0.11003	0.177148	1.68464
4014.37	0.258084	0.0604846	4.26693	1.98178e-05	0.000195786	1.39699
542.632	0.173759	0.0895932	1.93942	0.0524504	0.121568	1.29695
295.37	-0.0993433	0.209316	-0.474609	0.635066	1	0.278348
3.54739	-0.00137134	1.06864	-0.00128326	0.998976	1	0.00821243
6193.31	-0.213357	0.084406	-2.52775	0.0114796	0.0286596	1.7931
150.27	0.0807899	0.318187	0.253907	0.799567	1	0.0640174
2108.72	-0.0878777	0.0778494	-1.12882	0.258975	0.393087	1.4251
656.489	-0.0239852	0.484309	-0.0495246	0.960501	1	1.36691
1.08046	-0.30218	1.88057	-0.160685	0.872341	1	6.45109e-05
30.9743	-0.0609355	0.342645	-0.177839	0.85885	1	0.153401
4539.73	-0.0670852	0.0843084	-0.795712	0.426199	0.555603	1.48925
14.2718	-0.894205	0.561971	-1.59119	0.111566	1	0.0080658
1131.95	-0.045698	0.0727539	-0.628118	0.529927	0.575866	1.76476
24.1883	0.870389	0.656934	1.32493	0.185196	1	6.45109e-05
231.462	-0.0996432	0.130496	-0.763574	0.445121	1	0.272702
78.3511	0.077765	0.222193	0.349989	0.726347	1	0.0640174
695.581	0.186178	0.0849425	2.19181	0.0283932	0.0718228	1.36691
1.08287	0.690257	1.88896	0.365417	0.7148	1	0.00804585
292.021	0.9106	0.61326	1.48485	0.137583	0.821941	0.273378
717.367	-0.187094	0.0988791	-1.89215	0.0584714	0.126899	1.36691
1567.94	-0.237067	0.0631338	-3.755	0.000173344	0.00103124	1.68458
2780.61	0.208872	0.048865	4.27447	1.91591e-05	0.000190002	1.4001
660.324	-0.0322522	0.10174	-0.317006	0.751239	0.756976	1.68458
11.4086	0.303399	0.549825	0.551811	0.581078	1	0.00804585
249.71	0.0215242	0.112491	0.191341	0.848259	1	0.272702
251.411	0.104719	0.154153	0.679318	0.496936	1	0.273378
194.733	0.212043	0.129617	1.63592	0.101856	0.669971	0.272702
1941.91	0.0364477	0.0541311	0.673323	0.500742	0.669038	1.34466
431.077	-0.20518	0.106972	-1.91808	0.0551008	0.12802	1.2738
336.136	-0.0950922	0.14892	-0.638545	0.523119	1	0.273058
11678.6	0.183271	0.0484724	3.78094	0.000156236	0.000906853	1.7931
669.036	-0.0947698	0.0799682	-1.18509	0.23598	0.378706	1.36691
878.153	-0.0128127	0.0785173	-0.163183	0.870374	0.963688	1.36691
4406.47	0.11488	0.0517835	2.21846	0.0265234	0.0640035	1.48925
3.84858	0.399292	0.92228	0.43294	0.665058	1	0.00811481
354.14	-0.0276002	0.103012	-0.267933	0.788751	1	0.273378
465.207	0.089203	0.108865	0.819392	0.412563	0.605684	1.28151
118.392	0.0703114	0.169236	0.415463	0.677803	1	0.153401
52.3951	-0.192455	0.3782	-0.50887	0.610843	1	0.14955
1319.5	0.192142	0.0923706	2.08012	0.0375149	0.0760285	1.68458
1.96146	3.01582	1.75896	1.71455	0.0864275	1	0.00821243
118.019	-0.0403222	0.196765	-0.204926	0.83763	1	0.153401
39.6165	-0.495742	0.479473	-1.03393	0.301169	1	0.15619
235.119	-0.264345	0.188762	-1.40041	0.16139	0.912099	0.273378
1254.71	-0.00709334	0.101771	-0.0696988	0.944433	0.880979	1.68458
153.126	0.121067	0.183759	0.658834	0.510002	1	0.0906899
173.599	0.206612	0.156694	1.31857	0.187312	1	0.278348
294.734	-0.236723	0.105735	-2.23883	0.0251669	0.232997	0.273378
3700.63	-0.0704091	0.0503	-1.39978	0.161579	0.227807	1.80953
50.8148	-0.0709584	0.26629	-0.26647	0.789877	1	0.0906899
1813.14	0.0281667	0.0593898	0.474268	0.635309	0.717836	1.53952
19.7841	0.240748	0.503194	0.47844	0.632337	1	0.0080658
1.34609	3.32367	1.86096	1.786	0.0740994	1	0.00804585
565.795	-0.0372501	0.083421	-0.446532	0.655213	0.831124	1.28151
866.208	0.343682	0.0882079	3.89627	9.76859e-05	0.000657245	1.65041
1543.79	-0.158393	0.0718072	-2.2058	0.0273979	0.0574879	1.76476
16913.9	-0.0725157	0.0449359	-1.61376	0.10658	0.191012	1.48925
356.11	0.12879	0.107916	1.19343	0.232702	1	0.272702
5698.73	0.195711	0.0790575	2.47555	0.0133032	0.0391989	1.38995
695.559	0.111188	0.0775352	1.43404	0.151562	0.232662	1.65041
1387.8	0.0573112	0.0593786	0.965183	0.334453	0.4069	1.76476
1198.12	-0.119657	0.0621003	-1.92684	0.0540001	0.0975515	1.76476
375.813	-0.093642	0.105405	-0.888401	0.374325	0.567057	1.27065
26.0872	0.0823423	0.640542	0.128551	0.897713	1	0.15619
484.94	-0.250899	0.149446	-1.67887	0.0931783	0.194446	1.2738
1180.47	0.306265	0.0735253	4.16544	3.10753e-05	0.000263488	1.53952
2.22079	-0.953261	1.4394	-0.662264	0.507802	1	0.0080658
3004.72	-0.202267	0.0681536	-2.96781	0.00299934	0.0123934	1.34466
617.689	0.100099	0.095502	1.04814	0.294576	0.472627	1.28151
2871.95	-0.0113809	0.052348	-0.217409	0.827889	0.769774	1.80953
360.457	-0.135971	0.107746	-1.26196	0.206962	1	0.275032
2097.69	-0.0072094	0.0722479	-0.099787	0.920513	0.866702	1.68464
2085.52	0.34422	0.090789	3.79143	0.000149784	0.00106698	1.4001
2551.29	-0.168545	0.0704087	-2.39381	0.0166743	0.0481652	1.34466
1064.67	0.201668	0.0784997	2.56903	0.0101984	0.0279033	1.65041
5986.81	-0.00789214	0.0476693	-0.16556	0.868503	0.945518	1.39699
2.22145	-1.74694	2.16686	-0.806208	0.420123	1	0.00811481
1039.79	0.104762	0.0694161	1.50919	0.131251	0.204569	1.68458
150.164	0.420643	0.978202	0.430016	0.667184	1	0.153401
6252.95	-0.0312482	0.055323	-0.564832	0.572188	0.61095	1.75605
2198.53	0.0844621	0.0578875	1.45907	0.144545	0.254706	1.4001
21418.8	0.0815273	0.0691531	1.17894	0.238422	0.375182	1.39699
10.5791	-0.487358	0.689619	-0.706707	0.479749	1	6.45109e-05
339.105	0.00336498	0.121726	0.0276439	0.977946	1	0.275032
33.63	-0.00653997	0.375739	-0.0174056	0.986113	1	0.0906899
507.882	0.314694	0.130559	2.41035	0.0159372	0.04784	1.29695
2624.94	-0.280216	0.0816674	-3.43118	0.000600955	0.00281112	1.68464
75.3777	0.51281	0.208985	2.45382	0.014135	0.349175	0.0906899
62.9612	-0.220771	0.39106	-0.564544	0.572384	1	0.14955
0.535845	-1.39169	2.80919	-0.495404	0.620315	1	6.45109e-05
263.181	-0.0474053	0.130053	-0.364507	0.715479	1	0.272702
2987.8	0.131166	0.0691966	1.89555	0.0580198	0.100925	1.80953
308.374	-0.954334	0.163211	-5.84723	4.9982e-09	5.17744e-07	0.278348
971.576	0.178741	0.0780446	2.29025	0.022007	0.0508282	1.64995
118.493	0.122242	0.18036	0.677764	0.497921	1	0.15619
4952.68	0.213764	0.0478019	4.47187	7.75381e-06	8.79814e-05	1.38995
232.304	-0.123688	0.127233	-0.972137	0.330983	1	0.275032
556.026	0.219021	0.0860673	2.54477	0.0109351	0.0359924	1.2738
50.4165	0.00344321	0.302563	0.0113801	0.99092	1	0.0906899
12203.7	0.116412	0.0685331	1.69862	0.0893901	0.143108	1.7931
666.333	0.137174	0.0960577	1.42804	0.153281	0.234744	1.64995
304.485	0.0258292	0.134941	0.191411	0.848203	1	0.275032
184.805	0.240482	0.352879	0.681484	0.495565	1	0.272702
204.351	0.191827	0.183662	1.04445	0.296276	1	0.273058
2707.94	-0.117811	0.0717288	-1.64245	0.100496	0.197946	1.34466
384.089	-0.0825313	0.140739	-0.586416	0.557596	0.74723	1.2738
23.4013	0.0628663	0.633365	0.0992577	0.920934	1	0.00821243
3183.38	0.134189	0.0528168	2.54064	0.0110649	0.0348294	1.34466
7877.96	0.143456	0.0523256	2.74159	0.00611421	0.0175028	1.7931
1399.59	0.194617	0.0804332	2.41961	0.0155373	0.0367393	1.76476
2715.57	0.231787	0.0501766	4.61942	3.84815e-06	4.72622e-05	1.4251
15984.9	-0.275054	0.0760202	-3.61816	0.0002967	0.00152924	1.75605
1684.93	0.11042	0.0974484	1.13311	0.257168	0.368453	1.53952
1580.08	0	1.66673	0	1	0.978241	1.53952
554.375	-0.171371	0.0964726	-1.77637	0.0756715	0.163928	1.27875
630.35	0.052473	0.0961564	0.545705	0.585269	0.763597	1.29695
1633.71	0.0184865	0.083061	0.222565	0.823874	0.807068	1.68458
2452.78	0.0455898	0.0713643	0.638832	0.522932	0.560083	1.80953
8760.22	0.0821534	0.0690393	1.18995	0.234066	0.309791	1.75605
900.964	-0.262285	0.088296	-2.97052	0.00297298	0.010364	1.66456
528.025	0.251534	0.0887953	2.83274	0.00461515	0.0183481	1.27065
1368.29	-0.179596	0.097875	-1.83495	0.0665134	0.128037	1.53571
394.014	-0.0645755	0.09945	-0.649326	0.516128	0.700676	1.29695
197.954	0.176124	0.139028	1.26682	0.205219	1	0.278348
280.225	-0.249067	0.130332	-1.91102	0.0560016	0.433348	0.272702
3540.71	-0.234527	0.0640276	-3.6629	0.000249371	0.00130531	1.80953
2161.9	-0.084294	0.0590936	-1.42645	0.153738	0.275483	1.34466
1400.67	-0.0417982	0.0938599	-0.445326	0.656084	0.668448	1.76476
280.98	0.00517708	0.115263	0.0449154	0.964175	1	0.272702
1052.08	-0.133294	0.06454	-2.06529	0.0388953	0.0796052	1.65041
0.636063	0.116135	2.60391	0.0446004	0.964426	1	0.00811481
241.231	-0.130596	0.138832	-0.940675	0.346872	1	0.272702
732.957	0.321714	0.0950474	3.38477	0.000712372	0.00327667	1.65041
2967.85	0.0460622	0.0474715	0.970314	0.33189	0.419793	1.68464
48.9755	0.101941	0.935763	0.108939	0.913251	1	0.0640174
885.335	0.0381915	0.101056	0.377923	0.705488	0.835457	1.36691
7.68652	1.10375	0.648347	1.70241	0.0886791	1	0.00811481
16.2574	0.199868	0.401671	0.497591	0.618772	1	0.00804585
70.0374	-0.0751871	0.246854	-0.304581	0.760685	1	0.15619
174.036	0.146151	0.178258	0.819886	0.412281	1	0.273058
27.3059	0.400157	0.353547	1.13183	0.257704	1	0.0906899
125.158	0.0980744	0.187265	0.52372	0.600473	1	0.0906899
56.487	0.0176523	0.278793	0.0633169	0.949514	1	0.0640174
2773.16	-0.0482181	0.061319	-0.786349	0.431663	0.604626	1.34466
154.129	0.0493906	0.186749	0.264475	0.791414	1	0.0640174
199.769	-0.0237162	0.13587	-0.174551	0.861432	1	0.272702
26.5797	0.214465	0.323389	0.66318	0.507215	1	0.153401
2276.91	-0.107541	0.163683	-0.657004	0.511178	0.677885	1.34466
0.464096	1.07792	4.40746	0.244567	0.806791	1	0.00821243
736.522	0.180093	0.0785063	2.29399	0.0217909	0.0587509	1.36691
3287.91	0.210214	0.0573565	3.66505	0.00024729	0.0013695	1.68464
23.7883	0.0236903	0.356986	0.0663621	0.94709	1	0.0080658
593.768	0.17305	0.103749	1.66796	0.095323	0.198032	1.2738
380.518	1.07793	1.66783	0.646306	0.518081	0.709318	1.27875
1622.9	0.0925068	0.0736297	1.25638	0.208979	0.314014	1.53952
670.888	0.0805138	0.192038	0.41926	0.675026	0.713526	1.65041
792.818	0.18128	0.0820013	2.2107	0.0270567	0.0590341	1.68458
4.31394	0.846222	0.98805	0.856457	0.391745	1	0.00821243
56.1983	-0.0352805	0.558915	-0.0631232	0.949668	1	0.14955
626.102	0.170875	0.0953641	1.79182	0.0731617	0.157957	1.29695
18.6522	0.492145	0.488923	1.00659	0.314131	1	0.00804585
8212.98	-0.0324415	0.043871	-0.739474	0.459619	0.614573	1.39699
1381.17	0.167896	0.0854174	1.9656	0.0493448	0.101012	1.53571
615.383	-0.0611448	0.07792	-0.784713	0.432622	0.628066	1.2738
2354.91	0.204968	0.0654855	3.12998	0.0017482	0.00770313	1.4251
273.502	0.30375	0.141841	2.14149	0.0322349	0.282277	0.273058
3380.16	-0.118347	0.067892	-1.74316	0.081305	0.166978	1.34466
2613.22	-0.244651	0.0669307	-3.65528	0.000256901	0.00133153	1.80953
97.9688	-0.123438	0.18638	-0.662291	0.507785	1	0.153401
2709	-0.130594	0.0547117	-2.38694	0.0169894	0.046842	1.4251
629.416	0.652224	0.0954897	6.83031	8.47314e-12	3.39622e-10	1.27065
5083.37	0.157347	0.0710923	2.21328	0.0268784	0.0568508	1.75605
807.531	-0.33434	0.0794245	-4.20953	2.55898e-05	0.000208194	1.68458
439.664	0.223327	0.0992614	2.24989	0.024456	0.0676386	1.27875
7.51964	0.211018	0.786964	0.268142	0.78859	1	0.00811481
10722.9	0.183511	0.0884877	2.07386	0.0380919	0.0890771	1.39699
89.6152	0.379302	0.584296	0.64916	0.516235	1	0.14955
5087.58	0.00519591	0.0567037	0.0916327	0.92699	0.994344	1.39699
278.824	0.132855	0.111206	1.19467	0.232215	1	0.278348
360.867	-0.0674013	0.101623	-0.66325	0.507171	1	0.273058
0.910107	1.05235	2.09121	0.503224	0.614807	1	0.00804585
1.02862	-0.563516	2.28858	-0.24623	0.805505	1	0.0080658
194.961	0.0562889	0.155794	0.361303	0.717873	1	0.273058
51.2871	-0.167904	0.356556	-0.470905	0.637708	1	0.15619
5680.22	0.173514	0.0772956	2.24481	0.0247804	0.0637651	1.39699
1193	-0.000860076	0.0633381	-0.0135791	0.989166	0.970767	1.53952
1314.85	-0.212782	0.079035	-2.69225	0.00709721	0.0219095	1.54887
407.091	0.0267213	0.0938534	0.284713	0.775864	0.930909	1.2738
3634.78	0.146065	0.0558289	2.61629	0.008889	0.0284724	1.4001
429.444	-0.0579823	0.117256	-0.494491	0.620959	0.802308	1.28151
1525.62	-0.140575	0.0824306	-1.70537	0.0881259	0.160071	1.53571
31838.8	0.232266	0.0494932	4.69287	2.69394e-06	3.5862e-05	1.38995
751.961	0.0453999	0.0782832	0.579944	0.561953	0.620394	1.68458
1159.72	-0.0208343	0.070055	-0.297398	0.766162	0.767818	1.68458
5177.69	0.283724	0.0639775	4.43475	9.21791e-06	8.33107e-05	1.75605
27.2961	0.521971	0.386012	1.35221	0.176307	1	0.0906899
517.576	0.0782751	0.0886288	0.883178	0.37714	0.569035	1.2738
1361.38	0.183587	0.0597603	3.07206	0.00212585	0.00787652	1.68458
5333.66	0.234742	0.0645081	3.63895	0.000273757	0.00163989	1.48925
4.77094	1.9317	1.34046	1.44107	0.149566	1	0.00821243
6306.65	0.21297	0.081672	2.60762	0.0091173	0.0277055	1.48925
4187.04	-0.0589102	0.0737159	-0.799152	0.424202	0.553605	1.48925
825.951	-0.00622115	0.109147	-0.056998	0.954547	0.899831	1.64995
3254.95	-0.293949	0.0483731	-6.07671	1.22675e-09	3.18374e-08	1.4251
5131.69	0.238549	0.0775806	3.07486	0.00210604	0.00742789	1.7931
2282.57	-0.0749318	0.0700019	-1.07043	0.284428	0.443273	1.34466
1701.29	-0.629247	0.0731553	-8.60153	7.86619e-18	5.77236e-16	1.53952
525.714	-0.250412	0.0842672	-2.97164	0.00296217	0.0128278	1.27065
215.954	-0.0293472	0.153435	-0.191267	0.848316	1	0.275032
278.988	-0.444989	0.151044	-2.94609	0.00321816	0.0464821	0.272702
5.7883	-0.318378	0.745604	-0.427007	0.669374	1	0.00804585
879.007	-0.397776	0.108416	-3.66897	0.000243531	0.00137497	1.64995
2132.22	0.054144	0.0617968	0.876163	0.380941	0.466712	1.68464
4534.17	0.334505	0.0513309	6.51664	7.18975e-11	2.35461e-09	1.38995
4350.71	0.288138	0.0668753	4.30858	1.64304e-05	0.000167612	1.39699
64.5359	0.228212	0.241876	0.94351	0.34542	1	0.14955
36.006	0.265871	0.291603	0.911757	0.361897	1	0.0906899
88.893	0.0479122	0.259882	0.184361	0.85373	1	0.153401
831.497	0.195993	0.0927257	2.11369	0.0345421	0.0722269	1.65041
154.778	-0.383153	0.162361	-2.35989	0.0182803	0.427386	0.0906899
710.501	-0.0957067	0.0984159	-0.972471	0.330816	0.491189	1.36691
240.949	0.542894	0.178766	3.03689	0.00239032	0.0366139	0.272702
8.11068	-0.898756	0.797057	-1.12759	0.259492	1	0.00821243
3733.88	-0.149988	0.0796662	-1.8827	0.0597407	0.125017	1.4251
2028.98	-0.0451692	0.0842599	-0.53607	0.59191	0.749971	1.34466
157.882	0.219778	0.164948	1.33241	0.182725	1	0.272702
645.8	0.255387	0.154898	1.64874	0.0992004	0.204519	1.2738
289.325	-0.113333	0.119895	-0.945267	0.344523	1	0.273058
2997.29	0.111087	0.0444703	2.498	0.0124895	0.0302974	1.80953
826.698	-0.178767	0.0921777	-1.93937	0.0524559	0.116645	1.36691
467.12	-1.06533	0.128125	-8.3148	9.1905e-17	7.1729e-15	1.2738
1440.86	-0.0433851	0.0808646	-0.536515	0.591603	0.68513	1.53571
327.803	0.123442	0.107156	1.15199	0.249326	1	0.273378
27.6341	-0.232145	0.590785	-0.392943	0.694361	1	0.14955
24.9806	0.657183	0.332763	1.97493	0.0482763	0.606803	0.14955
2985.56	-0.180508	0.0792597	-2.27742	0.0227612	0.0594887	1.4001
3.01661	0	1.86644	0	1	1	6.45109e-05
8358.07	-0.122983	0.0447712	-2.74691	0.00601599	0.0209776	1.38995
252.714	-0.264947	0.122361	-2.16528	0.0303661	0.270059	0.272702
3247.24	0.213794	0.0553257	3.86429	0.000111415	0.000677719	1.80953
1177.23	-0.250027	0.0821135	-3.0449	0.0023276	0.00901302	1.54887
10.5417	-0.0159136	0.615971	-0.025835	0.979389	1	6.45109e-05
4465.84	0.143221	0.090579	1.58118	0.113838	0.173242	1.7931
989.198	0.219967	0.087697	2.50826	0.0121326	0.0318951	1.64995
620.721	-0.0718384	0.0985301	-0.729102	0.46594	0.652511	1.29695
4266.02	0.249162	0.115112	2.16452	0.0304248	0.074915	1.38995
2417.98	-0.260451	0.0652811	-3.98968	6.61624e-05	0.000437316	1.80953
450.112	-0.0200299	0.118235	-0.169407	0.865476	1	1.27875
9703.92	0.189303	0.0779037	2.42996	0.0151007	0.0432065	1.39699
301.797	-0.0172864	0.136837	-0.126328	0.899472	1	0.272702
4232.37	-0.212353	0.0525006	-4.04478	5.23732e-05	0.000366596	1.75605
41.3054	-0.087894	0.289124	-0.304001	0.761127	1	0.0640174
0.639863	1.87652	2.84676	0.659177	0.509782	1	6.45109e-05
1727.59	0.268396	0.0791085	3.39276	0.000691928	0.00303386	1.76476
470.042	-0.0889732	0.107336	-0.828923	0.407148	0.594236	1.29695
295.006	0.0960753	0.136698	0.702827	0.482164	1	0.275032
424.657	0.201721	0.113264	1.78098	0.0749162	0.162269	1.28151
206.11	-0.0744476	0.136498	-0.545411	0.585471	1	0.273378
50.792	0.715214	0.241631	2.95994	0.00307695	0.0699897	0.153401
820.691	0.157996	0.0839669	1.88165	0.0598835	0.111499	1.65041
858.782	-0.238309	0.0674297	-3.53419	0.000409029	0.00244063	1.36691
2.63006	-1.30669	1.23767	-1.05577	0.291074	1	6.45109e-05
434.262	0.241105	0.0978191	2.4648	0.0137089	0.0430871	1.2738
5.52862	0.246182	1.20383	0.204499	0.837963	1	0.00811481
0.0762395	0	4.40746	0	1	1	0.00811481
35539.9	0.18532	0.0726242	2.55176	0.0107179	0.031326	1.48925
3.89496	-1.3456	1.32787	-1.01335	0.310894	1	6.45109e-05
73.9466	0.485	0.234005	2.07261	0.038209	0.918298	0.0640174
648.189	-0.244192	0.0974106	-2.50683	0.012182	0.039084	1.27875
89.5713	0.178483	0.369429	0.483133	0.629002	1	0.0906899
42.3924	-0.063475	0.273997	-0.231663	0.8168	1	0.153401
823.329	0.31759	0.0977681	3.2484	0.00116057	0.00565438	1.36691
1288.64	0.0886446	0.0708057	1.25194	0.210591	0.295569	1.68458
290.593	-0.377374	0.129665	-2.91036	0.00361008	0.0505402	0.273378
12.5614	-0.352971	0.521429	-0.676931	0.49845	1	6.45109e-05
86.9861	0.0936749	0.285094	0.328575	0.742477	1	0.14955
289.424	-0.0620011	0.119235	-0.519992	0.603069	1	0.272702
2735.95	0.0841672	0.0810878	1.03798	0.299281	0.36578	1.80953
49.8495	0.383556	0.280596	1.36693	0.171646	1	0.0640174
4775.47	0.199887	0.0898387	2.22495	0.0260843	0.0631448	1.48925
515.778	0.231167	0.0980572	2.35748	0.0183997	0.0543984	1.27065
1806.69	-0.0746073	0.053423	-1.39654	0.162552	0.259802	1.53571
214.505	0.0188677	0.168334	0.112085	0.910756	1	0.275032
45.6288	0.0725615	0.265187	0.273624	0.784374	1	0.14955
6454.49	-0.0861838	0.066806	-1.29006	0.197029	0.308001	1.48925
1872.33	-0.30581	0.107002	-2.85799	0.00426341	0.0132138	1.76476
3043.57	0.224759	0.0667703	3.36615	0.000762246	0.0039578	1.4001
8057.32	0.223165	0.0503693	4.43059	9.39763e-06	9.79006e-05	1.48925
9.00798	0.00938003	0.886592	0.0105799	0.991559	1	0.0080658
87.8514	0.299951	0.290253	1.03341	0.301411	1	0.153401
198.869	0.19685	0.179963	1.09384	0.274027	1	0.275032
7462.45	-0.0848364	0.0510902	-1.66052	0.0968096	0.1862	1.39699
2.19015	1.43632	1.28621	1.1167	0.264122	1	0.00821243
315.487	0.240134	0.182242	1.31766	0.187618	1	0.278348
49.8631	-0.331514	0.351128	-0.944139	0.345099	1	0.0640174
1.33294	-0.634476	1.70002	-0.373216	0.708988	1	0.00821243
5.85149	-0.499996	1.4639	-0.341551	0.732689	1	6.45109e-05
2215.79	-0.104994	0.0629562	-1.66773	0.0953695	0.149669	1.80953
1524.32	0.263045	0.0773242	3.40185	0.000669323	0.00329841	1.53952
18.6005	0.287245	0.461879	0.621905	0.534004	1	0.0080658
32698.7	0.110358	0.0465627	2.37009	0.0177838	0.0403304	1.7931
57.9007	0.385612	0.85263	0.452262	0.651081	1	0.153401
7317.94	-0.0214518	0.0491628	-0.436342	0.662588	0.790541	1.39699
2795.93	0.192309	0.0621034	3.09659	0.00195757	0.00856757	1.4001
4755.2	0.188219	0.067847	2.77417	0.00553427	0.0196974	1.38995
0.166432	-0.845653	4.40746	-0.191868	0.847845	1	0.00821243
679.179	0.139467	0.145572	0.958064	0.33803	0.432532	1.64995
1491.1	-0.158635	0.083778	-1.89352	0.0582889	0.114765	1.54887
6214.68	0.227139	0.0603031	3.76662	0.000165474	0.000947776	1.7931
12.97	-0.501615	0.764988	-0.655717	0.512007	1	0.00811481
1738.25	0.125527	0.0837287	1.49921	0.13382	0.223644	1.53952
8957.87	-0.191255	0.100335	-1.90617	0.0566285	0.101274	1.75605
18.7094	0.93082	0.963081	0.966502	0.333793	1	0.00821243
7198.11	-0.0288991	0.101848	-0.283749	0.776603	0.875801	1.39699
125.612	-0.150134	0.197727	-0.759302	0.447672	1	0.0640174
11.6749	1.60283	1.50264	1.06668	0.286117	1	0.00811481
527.8	-0.284752	0.170315	-1.67192	0.0945408	0.195809	1.28151
1359.13	-0.0317182	0.0627226	-0.50569	0.613074	0.658694	1.68458
2304.87	0.197931	0.0620703	3.18882	0.00142857	0.00658345	1.4001
3040.23	-0.0574506	0.052743	-1.08925	0.276042	0.363108	1.68464
664.839	-0.0386289	0.0800521	-0.482546	0.629418	0.670008	1.68458
35.1738	-0.362616	0.369191	-0.982192	0.326005	1	0.0640174
909.012	-0.258721	0.0783301	-3.30296	0.000956692	0.0041608	1.64995
26.7289	-0.955554	0.460651	-2.07435	0.0380465	0.726608	0.0906899
2.26251	0.635883	1.68811	0.376683	0.706409	1	6.45109e-05
1246.24	0.167732	0.0948432	1.76852	0.0769738	0.143462	1.53952
1596.62	-0.212195	0.0776141	-2.73397	0.00625752	0.0186736	1.68458
0.490375	-1.74939	2.97758	-0.58752	0.556854	1	0.00811481
93.8255	-0.0357195	0.191754	-0.186278	0.852227	1	0.153401
5.99943	0.460335	0.747086	0.616174	0.53778	1	0.00821243
1440.53	-0.0688087	0.0720697	-0.954752	0.339703	0.458913	1.53571
2576.78	0.187185	0.0624746	2.99617	0.00273392	0.0115056	1.34466
179.356	-0.34715	0.166631	-2.08334	0.03722	0.310542	0.278348
0.387799	2.71668	4.22253	0.643377	0.519979	1	6.45109e-05
1.13343	0.047594	1.76829	0.0269153	0.978527	1	0.00811481
82.7587	-0.226662	1.15055	-0.197003
112.936	0.066733	0.283754	0.235179	0.81407	1	0.153401
297.506	0.0511135	0.117192	0.436152	0.662726	1	0.272702
23.5144	0.664665	0.417152	1.59334	0.111084	1	0.00811481
0.235122	1.07792	4.40746	0.244567	0.806791	1	0.0080658
747.039	-0.131146	0.0959297	-1.36711	0.171591	0.256201	1.65041
669.922	0.115008	0.0849178	1.35434	0.175628	0.259126	1.66456
849.567	0.139054	0.767766	0.181115
2894.16	-0.121614	0.0532622	-2.28331	0.0224119	0.0589067	1.4001
867.487	0.190277	0.110751	1.71806	0.0857855	0.148157	1.64995
1768.72	-0.0598588	0.074034	-0.80853	0.418785	0.500894	1.68458
642.56	0.170709	0.095525	1.78706	0.0739285	0.161314	1.2738
461.408	0.00300745	0.122894	0.0244718	0.980476	1	1.27065
37.1525	0.326022	0.383863	0.849318	0.395704	1	0.14955
9876.82	0.028635	0.0553599	0.517251	0.604981	0.710235	1.48925
1757.76	0.205468	0.0827922	2.48174	0.0130744	0.0332466	1.68458
38.0878	-1.03791	0.741315	-1.4001	0.161483	1	0.15619
35.9255	0.379192	0.298288	1.27123	0.203648	1	0.14955
16124.6	-0.175356	0.0870208	-2.0151	0.0438941	0.0993797	1.39699
280.134	0.895584	0.858088	1.0437
1042.53	-0.40197	0.13077	-3.07387	0.00211298	0.00783674	1.68458
2928.02	0.222372	0.0670787	3.31509	0.000916143	0.00458889	1.4001
1860.7	-0.161812	0.0712473	-2.27113	0.0231391	0.0557177	1.54887
208.507	-0.0989097	0.144142	-0.686195	0.49259	1	0.272702
7590.35	0.0257914	0.0596024	0.432725	0.665215	0.757799	1.48925
436.355	-0.0380552	0.101349	-0.375486	0.707299	0.872958	1.27875
1688	-0.146036	0.0656402	-2.22479	0.0260954	0.0614835	1.53952
269.411	-0.168534	0.120879	-1.39424	0.163245	0.919472	0.273058
910.489	0.194266	0.0718109	2.70524	0.0068255	0.0235048	1.36691
1313.14	0.239963	0.0792218	3.029	0.00245364	0.00941473	1.54887
0.656957	0.44364	3.73566	0.118758	0.905467	1	6.45109e-05
2181.67	-0.0817097	0.0847332	-0.964317	0.334887	0.399111	1.80953
3190.84	0.161023	0.126325	1.27467	0.202426	0.325378	1.4251
2.43504	0	2.01707	0	1	1	0.00821243
114.031	0.330779	0.151223	2.18736	0.0287165	0.403106	0.153401
400.253	0.0321141	0.122582	0.261981	0.793336	0.944083	1.27875
9618.42	-0.22333	0.0680913	-3.27986	0.00103859	0.00507071	1.39699
502.499	0.0783106	0.129577	0.604356	0.545607	0.734789	1.27875
0.236236	1.07792	4.40746	0.244567	0.806791	1	0.00821243
3744.53	-0.141154	0.090197	-1.56495	0.117594	0.214212	1.4251
15847.1	-0.298819	0.0889625	-3.35893	0.000782459	0.00404675	1.39699
583.349	0.0960795	0.0978526	0.98188	0.326159	0.509229	1.28151
11.4223	-0.0594878	0.610537	-0.0974352	0.922381	1	0.00804585
2148.29	0.0164333	0.0709584	0.23159	0.816856	0.904483	1.4001
177.502	0.215199	0.145792	1.47607	0.139926	0.833222	0.272702
838.938	-0.501639	0.364923	-1.37464	0.169242	0.29324	1.36691
0.250491	1.85619	4.3789	0.423894	0.671643	1	0.0080658
0.555042	3.57785	3.61089	0.990848	0.32176	1	0.00821243
714.791	0.013769	0.103084	0.133571	0.893741	0.850386	1.68458
2.84375	0.0998278	1.68204	0.0593493	0.952674	1	6.45109e-05
1944.24	0.187471	0.0832038	2.25315	0.0242495	0.064603	1.34466
2.21494	-0.222396	1.52677	-0.145665	0.884186	1	6.45109e-05
1007.57	-0.474987	0.108958	-4.35938	1.30432e-05	0.00011677	1.68458
1023.28	0.117101	0.0723608	1.61829	0.1056	0.174343	1.64995
429.803	0.0632019	0.122778	0.514763	0.606718	0.790541	1.27875
601.321	0.0534623	0.0755615	0.707533	0.479235	0.670829	1.27875
674.269	-0.0604527	0.083047	-0.727934	0.466654	0.630011	1.36691
931.969	0.0843974	0.0747397	1.12922	0.258806	0.348449	1.66456
2462.48	0.0151306	0.053935	0.280534	0.779068	0.739089	1.80953
443.509	-0.375232	0.129436	-2.89898	0.0037438	0.0154552	1.28151
1788.33	-0.315091	0.0701012	-4.49481	6.9633e-06	7.34644e-05	1.53571
6903.84	-0.0369504	0.109677	-0.336902	0.73619	0.812261	1.48925
12070.7	0.0927052	0.0432826	2.14186	0.0322048	0.0785195	1.38995
160.197	-0.0685909	0.16085	-0.426427	0.669797	1	0.278348
648.221	-0.437424	0.0776011	-5.63682	1.73215e-08	4.02806e-07	1.28151
348.46	-0.0372151	0.138777	-0.268165	0.788572	1	0.278348
4073.08	-1.42892	0.0862858	-16.5603	1.34927e-61	1.20025e-58	1.39699
212.885	-0.189037	0.205356	-0.920529	0.357296	1	0.273378
944.101	0.0783109	0.0886827	0.883046	0.377211	0.470594	1.65041
1634.52	-1.16164	0.145808	-7.96688	1.62736e-15	8.88214e-14	1.54887
0.790339	-0.845659	2.47376	-0.341852	0.732462	1	0.00821243
13484	0.254923	0.102994	2.47513	0.0133187	0.0321058	1.7931
1109.99	0.241149	0.0923911	2.61009	0.00905196	0.0294118	1.36691
5787.22	-0.211389	0.0664173	-3.18275	0.00145885	0.00671702	1.39699
97.4596	0.558389	0.17929	3.11444	0.00184294	0.0706188	0.0906899
2505.11	-0.0428836	0.0528392	-0.811586	0.417029	0.564679	1.4251
21011.4	0.186554	0.0508429	3.66922	0.000243287	0.00157172	1.38995
2015.49	-0.00201808	0.0863756	-0.023364	0.98136	0.862272	1.80953
1077.33	-0.0459186	0.0910174	-0.504503	0.613908	0.760592	1.36691
267.703	0.339313	0.118094	2.87326	0.00406261	0.0555563	0.273058
1483.98	0.163977	0.103169	1.5894	0.111971	0.19354	1.53952
81.8402	0.0392494	0.364241	0.107757	0.914189	1	0.14955
4289.31	-0.0978251	0.0545845	-1.79218	0.0731043	0.122348	1.7931
3323.38	-0.233909	0.0679349	-3.44314	0.000574999	0.00309799	1.4251
1.04197	-0.531696	1.76959	-0.300463	0.763824	1	6.45109e-05
1004.62	0.385714	0.0963709	4.0024	6.27041e-05	0.000531279	1.36691
187.856	0.0942742	0.138243	0.681946	0.495273	1	0.273058
1716.93	-0.209392	0.105662	-1.98171	0.0475112	0.0977172	1.54887
1657.03	0.146992	0.0581596	2.52738	0.0114916	0.0322319	1.53952
3780.83	0.111941	0.069449	1.61185	0.106996	0.163834	1.80953
79.397	0.0162073	0.196258	0.0825816	0.934184	1	0.14955
3.51677	-0.84566	1.84451	-0.458473	0.646613	1	0.00811481
768.771	0.0997417	0.0823716	1.21088	0.225943	0.311294	1.68458
161.027	-0.247115	0.241399	-1.02368	0.305989	1	0.272702
691.943	0.257037	0.0920932	2.79105	0.00525372	0.0165934	1.65041
11.1118	0.101374	1.32996	0.0762232	0.939242	1	0.00811481
33587.7	0.219306	0.0815781	2.68829	0.00718191	0.0241575	1.38995
2006.65	0.00573877	0.0793314	0.0723393	0.942332	1	1.4001
718.528	0.000747509	0.110045	0.00679275	0.99458	0.912099	1.68458
17.2682	0.686832	1.36089	0.504693	0.613774	1	0.00821243
139.521	0.449344	0.180453	2.49008	0.0127713	0.21258	0.15619
51.7626	0.0960807	0.322207	0.298196	0.765554	1	0.0906899
3.23285	0.709333	0.98371	0.721079	0.470861	1	6.45109e-05
163.835	-0.0651641	0.136245	-0.478286	0.632447	1	0.273378
162.353	0.0376633	0.148992	0.252788	0.800432	1	0.273058
4783.25	0.214723	0.0703407	3.05261	0.0022686	0.00803511	1.75605
2409.98	0.163477	0.072172	2.26511	0.0235062	0.0602325	1.4251
3321.29	0.191279	0.0653001	2.92922	0.00339809	0.0114511	1.68464
1043.06	0.138283	0.0705118	1.96113	0.0498636	0.0950448	1.68458
1.58344	1.44153	1.67732	0.859427	0.390105	1	0.00804585
584.757	0.151717	0.114945	1.31991	0.186866	0.333083	1.27875
751.097	-0.108013	0.0786331	-1.37363	0.169556	0.252211	1.66456
348.475	-0.356835	0.112277	-3.17816	0.00148214	0.0251313	0.273378
719.906	0.307674	0.0938719	3.27759	0.00104697	0.00519557	1.36691
1352.65	-0.267667	0.0788306	-3.39547	0.000685119	0.00335984	1.53952
1136.44	0.187764	0.09508	1.9748	0.0482909	0.0987891	1.54887
896.11	-0.146077	0.0650739	-2.24478	0.024782	0.0559675	1.64995
2368.7	0.0423115	0.06785	0.623604	0.532888	0.678595	1.4001
1086.74	0.254166	0.0802018	3.16908	0.00152923	0.00596561	1.68458
3548.27	0.0223346	0.0856261	0.260838	0.794217	0.887041	1.4001
2101.1	0.0134376	0.0940358	0.142899	0.88637	0.959186	1.4001
5225.52	0.13593	0.0535787	2.53702	0.0111801	0.0280905	1.7931
195.945	0.0512243	0.142299	0.359978	0.718864	1	0.273378
8.61534	0.150345	0.585899	0.256605	0.797484	1	0.0080658
3375.25	0.22568	0.07409	3.04603	0.00231886	0.00797436	1.80953
0.0828982	1.07792	4.40746	0.244567	0.806791	1	0.0080658
871.903	0.248929	0.0997399	2.49578	0.0125682	0.0327884	1.64995
3035.04	0.218536	0.0636643	3.43263	0.000597748	0.0026399	1.80953
13402.6	-0.135997	0.0553388	-2.45753	0.0139898	0.0386164	1.48925
2943.12	-0.0833757	0.0639158	-1.30446	0.192076	0.317059	1.4001
78.6419	-0.0165986	0.293068	-0.0566373	0.954834	1	0.153401
0.480185	0	4.02487	0	1	1	6.45109e-05
431.414	0.430906	0.156752	2.74897	0.00597823	0.0222456	1.28151
746.538	-0.020906	0.0911625	-0.229326	0.818615	0.813833	1.64995
1335.8	-0.473939	0.110988	-4.27018	1.95316e-05	0.000179399	1.53571
3460.23	0.170132	0.0741973	2.29297	0.0218498	0.0569094	1.4251
2350.95	-0.0744914	0.0680147	-1.09522	0.273418	0.341588	1.80953
167.033	-0.325452	0.153988	-2.1135	0.0345582	0.298373	0.272702
757.245	-0.94346	0.158266	-5.96124	2.50338e-09	6.37508e-08	1.36691
1022.23	0.158031	0.0735711	2.148	0.0317136	0.0677997	1.64995
25.4374	0.704891	0.858715	0.820868
223.119	0.0770569	0.148392	0.519279	0.603566	1	0.278348
4472.65	0.224019	0.0477498	4.69152	2.71187e-06	2.95701e-05	1.75605
1050.33	0.0662748	0.0816124	0.812067	0.416753	0.506445	1.65041
723.679	0.0953251	0.101527	0.938915	0.347774	0.509134	1.36691
4302.55	0.199583	0.0767715	2.5997	0.00933042	0.0281583	1.48925
1164.06	-0.526967	0.0964565	-5.46326	4.67462e-08	8.44356e-07	1.53571
4114.59	0.221573	0.062879	3.5238	0.000425407	0.00248371	1.38995
2.02136	-1.3681	1.47627	-0.926729	0.354067	1	0.0080658
580.491	0.161937	0.103752	1.56081	0.118568	0.234986	1.2738
19.0103	0.171105	0.438752	0.389981	0.69655	1	0.00811481
351.82	0.0696175	0.105904	0.657363	0.510947	1	0.278348
4940.84	0.000652223	0.0543254	0.0120059	0.990421	0.872623	1.7931
504.262	0.011225	0.10795	0.103983	0.917183	1	1.27875
2839.21	-0.40414	0.0873823	-4.62496	3.74665e-06	4.69034e-05	1.4001
459.423	0.201774	0.0971378	2.07719	0.0377841	0.0938645	1.29695
985.918	0.00770149	0.0723386	0.106465	0.915214	0.874521	1.65041
4.96521	-0.110291	0.764238	-0.144316	0.885251	1	6.45109e-05
1163.75	0.0480667	0.101323	0.474389	0.635222	0.719015	1.53571
76.0731	0	1.67819	0	1	1	0.0640174
1430.63	-0.22315	0.103242	-2.16142	0.030663	0.0697767	1.53571
1743.38	0.247869	0.057219	4.33192	1.47812e-05	0.000140883	1.53571
2365.03	0.00209442	0.0541725	0.038662	0.96916	1	1.34466
2039.52	-0.097388	0.069035	-1.4107	0.158332	0.269556	1.4251
19.4449	0.960531	0.558172	1.72085	0.0852776	1	0.00804585
846.926	-0.00360283	0.0684205	-0.0526572	0.958005	0.90148	1.64995
135.308	-0.0711824	0.152761	-0.465973	0.641235	1	0.0906899
749.965	-0.106366	0.151087	-0.704002	0.481431	0.643678	1.36691
19.2395	-0.651914	0.653443	-0.997659	0.318445	1	0.00804585
1.31036	-2.58513	2.45164	-1.05445	0.291677	1	0.00811481
65.5331	0.114743	0.265252	0.432579	0.665321	1	0.0640174
284.562	0.0791547	0.11831	0.669045	0.503466	1	0.278348
40.3576	0.51299	0.279548	1.83507	0.0664953	1	0.0640174
1865.73	-0.138898	0.07648	-1.81614	0.0693493	0.132057	1.53952
4045.04	0.0735668	0.0416655	1.76565	0.0774544	0.155882	1.39699
4179.56	-0.036219	0.056227	-0.644157	0.519474	0.561125	1.7931
24.0596	-0.0663779	0.372341	-0.178272	0.85851	1	0.0080658
802.814	-0.225077	0.0856601	-2.62756	0.00859995	0.023931	1.68458
3608.1	0.152292	0.0585109	2.6028	0.00924661	0.0302272	1.34466
646.556	-0.0163109	0.0781169	-0.208801	0.834604	0.984676	1.2738
266.643	-0.203471	0.16828	-1.20912	0.226618	1	0.272702
3.84744	-0.324573	0.972332	-0.333809	0.738524	1	0.00811481
435.618	0.0446077	0.0983645	0.453494	0.650193	0.827693	1.27875
531.859	-0.39629	0.148097	-2.67588	0.00745326	0.0265524	1.28151
193.492	0.297509	0.342627	0.868316	0.385221	1	0.273058
2234.46	0.254164	0.0795501	3.19502	0.00139822	0.0063769	1.4251
4085.37	0.262025	0.0695535	3.76724	0.000165064	0.000946208	1.7931
169.3	0.228025	0.156489	1.45714	0.145079	0.850514	0.273378
20836.5	-0.615003	0.181622	-3.38617	0.000708757	0.00309799	1.75605
1.43463	-2.73847	1.97561	-1.38614	0.165704	1	6.45109e-05
153.566	-0.232055	0.42328	-0.54823	0.583534	1	0.14955
37.3242	0.220352	0.294362	0.748577	0.454112	1	0.153401
13825.5	-0.257219	0.111465	-2.30762	0.0210205	0.0563021	1.38995
106.386	-0.790947	0.18074	-4.37615	1.20796e-05	0.00167505	0.0640174
1783.61	0.193446	0.0820647	2.35724	0.0184116	0.0469124	1.53952
2854.25	-0.22215	0.0716766	-3.09934	0.0019395	0.00873552	1.34466
3272.04	0.072521	0.149608	0.484741	0.62786	0.669196	1.68464
2393.64	0.254225	0.0932252	2.72699	0.00639142	0.0225795	1.34466
25.8247	0.177399	0.367645	0.482529	0.62943	1	0.153401
3229.98	0.182997	0.0700695	2.61165	0.00901068	0.0297083	1.34466
4260.27	-0.188891	0.113142	-1.66951	0.0950168	0.150241	1.7931
669.118	0.0492409	0.0889122	0.553815	0.579705	0.731882	1.36691
1403.81	0.213528	0.0845924	2.5242	0.011596	0.0302272	1.68458
975.187	0.0692831	0.0820752	0.844142	0.39859	0.563562	1.36691
763.499	0.150525	0.0867057	1.73605	0.0825558	0.143501	1.64995
12.6267	0.46381	0.552259	0.839841	0.400998	1	0.00811481
561.21	-0.143206	0.0809195	-1.76973	0.0767719	0.166889	1.27065
6657.36	0.115541	0.0688459	1.67825	0.0932977	0.171425	1.48925
781.226	-0.0365204	0.0787516	-0.463742	0.642833	0.686085	1.66456
571.832	-0.528189	0.0824481	-6.40632	1.4907e-10	4.93364e-09	1.28151
502.817	-0.363322	0.096159	-3.77835	0.000157871	0.00119782	1.27065
71.5195	0.451451	0.222963	2.02478	0.0428898	1	0.0640174
108.332	0.217387	0.305037	0.712657	0.476058	1	0.153401
121.036	-0.0880547	0.190926	-0.461197	0.644657	1	0.15619
3.31711	0.0967427	1.21171	0.0798396	0.936365	1	0.00821243
1.00993	0.810968	1.76638	0.459114	0.646153	1	0.0080658
4064.25	-0.271301	0.0613215	-4.42423	9.6786e-06	0.00010625	1.39699
532.855	0	1.66754	0	1	1	1.27065
415.144	-0.181037	0.106062	-1.7069	0.0878402	0.184413	1.28151
621.984	-0.197313	0.0914646	-2.15726	0.0309855	0.0804589	1.29695
191.948	-0.336844	0.144288	-2.33452	0.0195686	0.191192	0.273058
3111.87	0.198617	0.0835794	2.37639	0.0174832	0.0484172	1.4001
49.884	-0.217639	0.462247	-0.470827	0.637764	1	0.15619
483.3	-0.333271	0.0868456	-3.83751	0.000124289	0.000982276	1.28151
24366.6	0.241892	0.0801486	3.01804	0.00254417	0.00863056	1.7931
4880.09	-0.10392	0.0892056	-1.16495	0.244038	0.383354	1.38995
15.8282	-0.260731	0.756883	-0.344481	0.730485	1	0.00821243
1513.65	0.180663	0.0715613	2.52458	0.0115835	0.0302272	1.68458
234.842	0.318599	0.127467	2.49946	0.0124383	0.13321	0.272702
158.053	0.920782	0.537426	1.71332	0.0866541	0.598506	0.273378
1510.11	-0.00587223	0.0525956	-0.111649	0.911102	0.861523	1.68458
1.50605	-0.709035	1.38057	-0.513581	0.607545	1	0.00804585
1341.97	-0.258672	0.0554826	-4.66221	3.12832e-06	3.69107e-05	1.54887
832.638	0.0205298	0.0887802	0.231243	0.817126	0.812978	1.65041
913.066	-0.729817	0.117866	-6.19192	5.9434e-10	1.42108e-08	1.64995
1427.9	0.334454	1.04272	0.320752
2395.43	-0.574345	0.0642325	-8.94166	3.8336e-19	3.00842e-17	1.68464
41.2034	0.0635811	0.374728	0.169672	0.865268	1	0.14955
1876.63	-0.0122372	0.129856	-0.0942368	0.924921	0.921953	1.53952
332.392	-0.0249085	0.117456	-0.212067	0.832055	1	0.273378
5.90959	-0.02171	0.76668	-0.0283168	0.977409	1	0.0080658
374.484	-0.110427	0.113697	-0.971241	0.331428	0.510553	1.29695
550.695	-0.145914	0.0825911	-1.7667	0.077278	0.164948	1.29695
1279.27	-0.0369606	0.0717268	-0.515298	0.606345	0.697183	1.53571
1896.24	0.00616558	0.084091	0.0733204	0.941551	0.853084	1.76476
1148.84	0.0195012	0.067501	0.288902	0.772656	0.820664	1.53952
2501.32	-0.179937	0.052568	-3.42293	0.000619494	0.00287589	1.68464
78.1436	-0.148083	0.223095	-0.663765	0.506841	1	0.0640174
23.5228	0.207809	0.373154	0.5569	0.577596	1	0.0080658
6684.87	0.206708	0.0654021	3.16058	0.00157457	0.00580758	1.7931
283.005	0.085802	0.591844	0.144974	0.884732	1	0.273058
1953.02	0.31477	0.0650069	4.8421	1.28472e-06	1.93688e-05	1.34466
115.022	0.036212	0.177416	0.204108	0.838269	1	0.153401
1524.74	0.167921	0.0540316	3.10782	0.0018847	0.00764868	1.54887
4924.41	0.138025	0.0603717	2.28626	0.0222392	0.058686	1.39699
674.282	0.0562362	0.100234	0.561052	0.574762	0.635229	1.66456
45.1237	0	1.68613	0	1	1	0.0640174
929.46	-0.173743	0.0723408	-2.40173	0.016318	0.0468725	1.36691
880.508	-0.228625	0.148892	-1.53551	0.12466	0.231431	1.36691
498.862	0.160042	0.0907069	1.76439	0.0776666	0.168347	1.27065
96.3925	-0.104861	0.221048	-0.474382	0.635228	1	0.15619
31503.7	0.218483	0.0604187	3.61614	0.000299027	0.00185343	1.38995
434.693	-0.0669939	0.123546	-0.542259	0.58764	0.776537	1.27065
1.53028	0.661428	1.44943	0.456337	0.648147	1	0.0080658
1341.28	-0.0732207	0.0642199	-1.14015	0.254222	0.341286	1.68458
0.327085	-1.73768	4.36829	-0.397794	0.690782	1	6.45109e-05
872.969	0.027765	0.0825313	0.336418	0.736556	0.757527	1.64995
99.9897	-0.337895	0.258419	-1.30755	0.191027	1	0.153401
0.580628	-0.0166225	2.64975	-0.00627323	0.994995	1	0.0080658
1270.11	-0.0773687	0.0882282	-0.876916	0.380532	0.496522	1.54887
1092.23	0.224198	0.0688526	3.2562	0.00112913	0.00552788	1.36691
4.58474	0.0381473	1.14064	0.0334438	0.973321	1	6.45109e-05
1048.43	0.289891	0.167114	1.73469	0.0827955	0.142852	1.66456
0.158517	-0.845653	4.40746	-0.191868	0.847845	1	6.45109e-05
2840.25	0.213207	0.0616773	3.45681	0.000546612	0.0030247	1.4001
17.5696	0.304244	0.498231	0.610649	0.541432	1	0.0080658
119.897	1.01814	1.71542	0.59352
1.82847	1.90583	2.12253	0.897905	0.369236	1	6.45109e-05
10156.7	0.206384	0.0612637	3.36878	0.000755006	0.00321014	1.7931
50.2141	0	1.68226	0	1	1	0.0640174
292.144	-0.172204	0.104703	-1.64469	0.100033	0.661414	0.273378
0.626971	1.07793	3.0468	0.35379	0.723496	1	6.45109e-05
279.55	0.0497104	0.118384	0.419909	0.674552	1	0.273058
1881.76	-0.220459	0.0469933	-4.69128	2.71497e-06	3.31367e-05	1.53571
564.502	0.109655	0.0814278	1.34665	0.178092	0.322388	1.27065
1201.36	0.229104	0.0670368	3.41758	0.000631805	0.00314229	1.53952
798.711	-0.0463986	0.106475	-0.435769	0.663005	0.696018	1.68458
777.805	0.0125531	0.100706	0.124651	0.9008	0.861523	1.66456
1308.25	0.242828	0.0837951	2.89788	0.00375698	0.0132535	1.54887
14975.4	0.226601	0.0661205	3.4271	0.00061007	0.00313855	1.48925
494.908	0.191425	0.107342	1.78333	0.0745326	0.160267	1.29695
1543.89	0.00129541	0.0634453	0.0204178	0.98371	0.96816	1.53571
85.2656	-0.180825	0.208345	-0.867913	0.385442	1	0.0640174
1379.11	-0.158889	0.0824868	-1.92623	0.0540758	0.100989	1.68458
220.765	-0.289195	0.17138	-1.68745	0.091517	0.621747	0.273378
1676.12	0.0794702	0.0819498	0.969742	0.332175	0.45085	1.53571
39246.3	0.0981349	0.0457572	2.14469	0.0319777	0.0738343	1.48925
907.286	-0.185074	0.0732067	-2.52811	0.0114679	0.0304712	1.64995
2061.83	0.0560247	0.335864	0.166808	0.867521	0.834342	1.68464
0.846581	2.29876	2.11985	1.0844	0.278187	1	0.00821243
670.084	0.135301	0.082727	1.63551	0.101941	0.167002	1.68458
469.667	0.0115067	0.103489	0.111188	0.911467	1	1.27065
166.48	0.407661	0.135599	3.00637	0.00264383	0.0389942	0.278348
618.82	0.0475571	0.0928653	0.512109	0.608575	0.79556	1.27065
2167.47	-0.176227	0.0660005	-2.67009	0.0075831	0.0258984	1.34466
13528.4	0.198812	0.0829565	2.39658	0.016549	0.0387276	1.75605
116.541	0.562245	0.741755	0.757993
499.538	0.282419	0.0956619	2.95226	0.00315452	0.0135254	1.27065
858.241	0.0963256	0.0773572	1.24521	0.213056	0.302656	1.64995
4171.03	0.222494	0.0658898	3.37676	0.000733444	0.00383788	1.39699
924.054	-0.136107	0.0685801	-1.98464	0.0471841	0.0925602	1.65041
3140.24	-0.269214	0.0727433	-3.70087	0.00021486	0.00139198	1.4251
162.409	-0.0988561	0.223177	-0.44295	0.657802	1	0.273058
13.1077	0.202579	0.476899	0.424785	0.670994	1	0.00804585
2531.4	-0.556758	0.0776963	-7.16583	7.73158e-13	2.61561e-11	1.80953
160.001	0.173171	0.172338	1.00483	0.314977	1	0.278348
1496.4	0.257966	0.0718958	3.58805	0.000333158	0.00186183	1.53571
338.372	0.164283	0.142179	1.15546	0.247902	1	0.272702
161.384	0.105745	0.214593	0.492768	0.622176	1	0.275032
0.909903	1.61076	2.34453	0.68703	0.492064	1	0.00811481
95.2696	-0.33592	0.52988	-0.633955	0.52611	1	0.14955
405.511	-0.0239544	0.0883184	-0.271227	0.786216	0.927533	1.29695
2200.97	-0.252368	0.0650245	-3.88112	0.000103975	0.00067875	1.68464
1502.4	-0.123412	0.054287	-2.27332	0.023007	0.0558565	1.53571
8280.63	0.153417	0.0639717	2.3982	0.0164758	0.0464708	1.39699
61.2305	0.159008	0.426191	0.373092	0.70908	1	0.153401
255.563	-0.116616	0.114962	-1.01439	0.310399	1	0.273378
1822.61	-0.12842	0.0730273	-1.75852	0.0786598	0.130946	1.76476
3970.44	0.348389	0.0541388	6.43511	1.23386e-10	3.0197e-09	1.7931
3.77021	-0.736282	0.939773	-0.783468	0.433352	1	6.45109e-05
1569.75	2.02418	2.18176	0.927777
421.821	0.0505831	0.104292	0.485013	0.627667	0.811986	1.27065
153.85	0.157591	0.183042	0.860953	0.389264	1	0.0640174
2167.82	0.0905223	0.0655731	1.38048	0.167439	0.285087	1.4001
138.44	0.146983	0.213022	0.68999	0.490201	1	0.0906899
1857.16	0.115839	0.0781239	1.48276	0.138138	0.228587	1.53952
191.272	-0.197356	0.161032	-1.22557	0.220362	1	0.272702
1121.39	0.139789	0.0890135	1.57042	0.116318	0.18854	1.65041
180.072	0.15103	0.186543	0.809626	0.418155	1	0.273058
0.240536	-0.845653	4.40746	-0.191868	0.847845	1	0.00804585
706.433	-1.11819	0.129497	-8.63488	5.87905e-18	4.29777e-16	1.65041
5934	0.257247	0.078802	3.26447	0.00109668	0.00529618	1.39699
12.7281	0.168892	0.963573	0.175277	0.860862	1	0.0080658
722.812	0.250168	0.0877657	2.85041	0.00436633	0.0166299	1.36691
1040.45	-0.327841	0.112622	-2.91098	0.00360298	0.0141923	1.36691
1336.72	0.0617553	0.0797384	0.774474	0.438651	0.554794	1.53571
625.189	-0.180286	0.0808287	-2.23047	0.0257161	0.0699897	1.28151
323.272	-0.181957	0.108751	-1.67315	0.0942971	0.634846	0.273378
15.273	0.313509	0.469102	0.668318	0.503931	1	0.00804585
61.4784	0.273333	0.362298	0.754444	0.450582	1	0.0640174
2123.29	0.209162	0.0636468	3.28628	0.00101519	0.00513244	1.34466
285.704	-0.0410166	0.110664	-0.370641	0.710905	1	0.272702
878.592	0.0910863	0.119365	0.763088	0.445411	0.61095	1.36691
2.31979	1.02922	1.80565	0.57	0.568677	1	0.00811481
450.268	-0.397138	0.135319	-2.93482	0.00333737	0.0140706	1.27875
8694.27	-0.207596	0.104084	-1.9945	0.0460979	0.0866916	1.75605
317.747	0.0816987	0.112127	0.728629	0.466228	1	0.273058
940.531	0.307167	0.075856	4.04934	5.13619e-05	0.000448126	1.36691
1.07336	1.04997	2.0547	0.511008	0.609345	1	6.45109e-05
0.636277	-1.34768	2.82153	-0.477643	0.632904	1	0.00811481
10.6295	-0.498742	1.41702	-0.351965	0.724865	1	0.0080658
38.4978	-0.0332556	0.301681	-0.110234	0.912224	1	0.0906899
16.4149	-0.215324	0.454911	-0.473332	0.635977	1	0.00821243
1426.77	0.016077	0.07483	0.214847	0.829887	0.861288	1.53571
336.766	0.163216	0.130647	1.24929	0.21156	1	0.278348
3692.02	0.155517	0.0597847	2.60128	0.00928762	0.02907	1.4251
1748.42	-3.55083	0.169347	-20.9677	1.29329e-97	3.45879e-94	1.54887
741.644	0.238818	0.0927	2.57625	0.00998784	0.0272436	1.66456
2142.16	0.313766	0.0533183	5.88477	3.98597e-09	8.07778e-08	1.68464
1665.77	-0.039188	0.0582509	-0.672746	0.501109	0.607606	1.54887
444.925	0.264093	0.1043	2.53206	0.0113395	0.0365337	1.29695
778.678	0.184666	0.0708032	2.60815	0.00910324	0.0295362	1.36691
99.5919	-0.241746	0.194275	-1.24435	0.21337	1	0.14955
3118.4	-0.0791225	0.0690829	-1.14533	0.252074	0.403325	1.34466
3738.66	0.041952	0.0515105	0.814436	0.415395	0.497843	1.68464
52.3774	0.262597	0.294026	0.893109	0.371799	1	0.0640174
115.505	0.253206	0.964798	0.262445
1162.05	0.000329146	0.146951	0.00223984	0.998213	0.977033	1.53952
5131.06	0.0509913	0.0550552	0.926185	0.35435	0.484827	1.48925
210.265	-0.514069	0.154789	-3.32109	0.000896674	0.0168883	0.275032
3977.8	0.283331	0.0798905	3.54649	0.000390398	0.00186724	1.7931
692.883	0.0818389	0.0806148	1.01518	0.310018	0.467825	1.36691
7.47224	-0.489225	0.675464	-0.72428	0.468894	1	6.45109e-05
21543.1	-0.0538061	0.0399222	-1.34777	0.177731	0.284659	1.48925
351.085	-0.0512612	0.135325	-0.3788	0.704836	1	0.273378
992.833	0.38831	0.0861484	4.50745	6.56102e-06	6.56943e-05	1.65041
834.929	-0.242409	0.0955704	-2.53644	0.0111984	0.0299622	1.64995
1901.84	-0.0474058	0.0515225	-0.920099	0.357521	0.444564	1.68458
2100.55	-0.0297393	0.0605387	-0.491244	0.623254	0.666212	1.68464
1269.02	0.0770387	0.0938903	0.820518	0.411921	0.47826	1.76476
11.6225	1.58379	1.51232	1.04726	0.29498	1	6.45109e-05
583.53	0.119592	0.102886	1.16238	0.245082	0.41255	1.27065
606.752	-0.0957774	0.0812283	-1.17911	0.238353	0.403445	1.27065
421.759	0.179131	0.100673	1.77934	0.0751845	0.163054	1.27875
2504.53	-0.263109	0.088186	-2.98357	0.00284905	0.0118872	1.34466
6.34014	1.44549	1.35386	1.06768	0.285666	1	0.00811481
1342.7	-0.221233	0.0704363	-3.1409	0.00168429	0.00623573	1.76476
2456.77	-0.16358	0.0659281	-2.48119	0.0130944	0.038036	1.4251
232.471	0.248923	0.154735	1.60871	0.10768	0.686513	0.278348
460.468	0.221972	0.12472	1.77976	0.0751153	0.162627	1.28151
1118.49	-0.0152853	0.058253	-0.262395	0.793017	0.901083	1.36691
237.729	0.139868	0.143843	0.972359	0.330872	1	0.275032
7.44758	0.473931	1.14117	0.415303	0.67792	1	0.00804585
538.68	0.221297	0.141554	1.56334	0.117973	0.232997	1.28151
1269.13	0.421207	0.157139	2.68048	0.00735161	0.0211102	1.68458
0.440671	3.24944	3.89629	0.833982	0.404291	1	0.00804585
1737.16	0.0561924	0.0777852	0.722404	0.470046	0.580162	1.54887
262.737	0.609557	0.174851	3.48616	0.000490017	0.0103845	0.273378
433.458	0.0629232	0.0849745	0.740495	0.459	0.650944	1.28151
2984.43	-0.480315	0.0853773	-5.62579	1.84663e-08	3.37177e-07	1.68464
1970.99	0.20815	0.0710909	2.92794	0.00341213	0.0114775	1.68464
2121.76	0.30345	0.0861742	3.52135	0.000429357	0.00256996	1.34466
1814.5	0.289121	0.0877786	3.29376	0.000988572	0.00449636	1.54887
144.97	-0.028067	0.177286	-0.158314	0.874209	1	0.15619
583.264	-0.0483777	0.106117	-0.455891	0.648468	0.825331	1.28151
358.388	0.02124	0.105371	0.201573	0.840251	1	0.272702
241.158	-0.0950331	0.139701	-0.680259	0.496341	1	0.275032
1.44185	1.07793	2.23733	0.481794	0.629953	1	0.00811481
4240.05	-0.0463329	0.0610867	-0.758477	0.448166	0.576671	1.48925
3941.25	0.136926	0.0498721	2.74554	0.00604106	0.0209694	1.39699
2278.09	0.117598	0.0630462	1.86526	0.062145	0.113051	1.68464
54.7737	0.128153	0.352008	0.364064	0.71581	1	0.0906899
3.4297	0.160014	0.946125	0.169126	0.865698	1	6.45109e-05
486.748	-0.271386	0.103835	-2.61362	0.00895879	0.0308621	1.27065
1495.24	-0.496006	0.120032	-4.13228	3.59177e-05	0.000265397	1.76476
11680.5	-0.379891	0.0840849	-4.51794	6.2443e-06	5.97955e-05	1.75605
0.917453	0.135322	1.7483	0.077402	0.938304	1	0.0080658
688.547	0.1158	0.0769546	1.50479	0.132379	0.209419	1.64995
26.2562	-0.140129	0.720993	-0.194355	0.845898	1	0.0906899
2.2336	0.946325	1.25389	0.754709	0.450424	1	0.00811481
2018.5	-0.492164	0.0597631	-8.23526	1.79173e-16	1.20478e-14	1.4001
8.76513	-0.434607	0.633692	-0.685833	0.492819	1	0.0080658
1123.07	-0.794292	0.113319	-7.00936	2.39414e-12	9.6737e-11	1.36691
7747.87	-0.0832973	0.0715505	-1.16417	0.244353	0.382552	1.39699
2438.97	0.280099	0.0528082	5.30408	1.13246e-07	2.09406e-06	1.4001
2723.2	0.2411	0.0603638	3.99412	6.49348e-05	0.000429616	1.80953
221.495	0.154172	0.128934	1.19575	0.231795	1	0.272702
978.104	0.270727	0.0739778	3.65957	0.000252638	0.00140636	1.64995
451.347	-0.0426324	0.0934509	-0.456201	0.648245	0.825171	1.28151
514.213	0.301636	0.111362	2.70862	0.00675641	0.0245755	1.28151
96.4752	0.274263	0.178876	1.53326	0.125213	1	0.15619
753.307	-0.165894	0.0875026	-1.89587	0.0579773	0.106683	1.68458
1100.43	0.0899728	0.071853	1.25218	0.210504	0.298038	1.66456
31782.6	-0.146876	0.230187	-0.638072	0.523427	0.572154	1.75605
250.23	0.144703	0.126648	1.14256	0.25322	1	0.273058
686.753	0.274069	0.101157	2.70933	0.00674184	0.0197671	1.68458
9888.73	0.365704	0.0986602	3.7067	0.000209978	0.00132539	1.48925
84.0282	-0.525953	0.303405	-1.7335	0.0830069	1	0.0906899
9.87617	-0.887622	0.829659	-1.06986	0.28468	1	6.45109e-05
1929.04	-1.13715	0.152656	-7.4491	9.39778e-14	4.40589e-12	1.4251
2.95262	0.0650066	1.43469	0.0453106	0.96386	1	0.00821243
384.128	-0.162524	0.0953629	-1.70427	0.0883309	0.186583	1.27065
796.397	-0.747779	0.106663	-7.0107	2.37133e-12	8.08378e-11	1.66456
2459.1	-0.0606542	0.0624907	-0.970612	0.331742	0.483097	1.4001
982.673	0.207263	0.086355	2.40013	0.0163894	0.0403797	1.64995
496.609	0.125412	0.137951	0.909106	0.363294	0.552593	1.27875
2773.37	0.121263	0.0641157	1.89131	0.0585828	0.124843	1.4001
5.62195	0.0842413	0.88553	0.095131	0.924211	1	6.45109e-05
2493.04	-0.0468015	0.0605264	-0.773241	0.43938	0.492485	1.80953
38.4935	0.14757	0.276499	0.533709	0.593543	1	0.153401
1.32154	-0.306446	1.56721	-0.195536	0.844973	1	6.45109e-05
40.64	-0.815744	0.638361	-1.27787	0.201295	1	0.0906899
5151.45	0.186891	0.0600067	3.11451	0.00184253	0.00775337	1.48925
167.051	0.242563	0.141091	1.71919	0.0855802	0.593357	0.273058
12742.7	0.0145637	0.0588904	0.247301	0.804675	0.76019	1.7931
572.057	-0.0233041	0.100633	-0.231575	0.816868	0.964604	1.28151
45.9818	0.32898	0.279208	1.17826	0.238692	1	0.14955
5801.4	-1.07292	0.130786	-8.20367	2.33148e-16	1.2149e-14	1.7931
8.27389	-0.426338	0.889847	-0.479114	0.631857	1	6.45109e-05
906.445	-0.108347	0.0722928	-1.49873	0.133944	0.209947	1.66456
254.789	-0.655708	0.12212	-5.36936	7.90158e-08	6.61859e-06	0.278348
195.706	0.295243	0.135862	2.1731	0.0297724	0.265263	0.273378
514.973	-0.406134	0.102564	-3.95982	7.50076e-05	0.000652929	1.28151
7.0577	0.434514	0.954268	0.455337	0.648866	1	0.0080658
12.2488	-0.0766684	0.535016	-0.143301	0.886052	1	0.0080658
1255.92	0.0876023	0.0862662	1.01549	0.309873	0.383354	1.76476
1096.1	-0.167162	0.0966097	-1.73029	0.0835791	0.143832	1.66456
2.20591	0	1.99265	0	1	1	0.00811481
4497.54	-0.108328	0.0482951	-2.24305	0.0248936	0.0525026	1.7931
2550.45	-0.856959	0.108656	-7.88693	3.09716e-15	1.39019e-13	1.80953
2320.69	0.246781	0.0743839	3.31767	0.00090772	0.00469704	1.34466
1106.97	-0.241501	0.0924764	-2.61149	0.00901484	0.0248708	1.68458
1056.32	-0.150624	0.0823008	-1.83017	0.0672248	0.141538	1.36691
23.2067	0.503841	0.740841	0.680093	0.496445	1	0.00821243
3.96384	1.65094	1.18765	1.39009	0.164501	1	0.00811481
217.258	0.283387	0.130714	2.16798	0.0301599	0.266668	0.275032
12.3224	-0.346532	0.616714	-0.5619	0.574184	1	0.00811481
1.46545	0.936953	2.1151	0.442982	0.657779	1	6.45109e-05
1303.08	-0.396517	0.0568159	-6.97898	2.97331e-12	9.40484e-11	1.76476
248.951	-0.292686	0.304936	-0.959826	0.337143	1	0.275032
390.317	0.179292	0.0894505	2.00437	0.0450307	0.107491	1.29695
5917.07	0	1.66714	0	1	0.877604	1.7931
570.064	0.16497	0.0976174	1.68996	0.0910348	0.190213	1.27875
5673.63	-0.334809	0.058415	-5.73157	9.95079e-09	1.8103e-07	1.7931
0.28225	1.10001	4.3619	0.252185	0.800898	1	6.45109e-05
233.521	-0.119236	0.124655	-0.956524	0.338808	1	0.272702
9639.51	0.168451	0.0452133	3.72569	0.000194783	0.00131565	1.39699
2756.7	0.172681	0.0598021	2.88754	0.00388262	0.0127142	1.68464
356.446	-0.0454723	0.10838	-0.419564	0.674804	1	0.272702
5.63235	0.555186	0.782356	0.709634	0.477931	1	0.00804585
225.556	0.181966	0.156785	1.1606	0.245803	1	0.273378
17.208	-0.207775	0.775684	-0.267861	0.788807	1	0.00811481
223.388	0.159877	0.130651	1.22369	0.221067	1	0.273378
6802.34	-0.160391	0.0912505	-1.7577	0.0787983	0.157957	1.39699
1668.07	0.0514584	0.0959737	0.536172	0.591839	0.622214	1.76476
488.885	-0.0620279	0.0932375	-0.665268	0.505879	0.700783	1.27065
1.34373	-1.77187	2.59746	-0.682157	0.49514	1	0.0080658
29306.1	0.181822	0.0860129	2.1139	0.0345241	0.083109	1.38995
7.38284	-0.420539	0.704761	-0.596711	0.5507	1	0.00804585
1154.76	0.239419	0.0897842	2.6666	0.00766227	0.0233442	1.54887
0.631695	1.07793	3.25897	0.330757	0.740828	1	0.0080658
748.935	0.191746	0.101622	1.88685	0.0591808	0.110358	1.64995
27039.3	0.271608	0.085016	3.19478	0.00139935	0.00651618	1.38995
1.61166	1.12031	1.44755	0.773933	0.438971	1	0.00804585
9.379	-0.0065653	0.539427	-0.0121709	0.990289	1	0.0080658
31528.5	0.217516	0.0990117	2.19688	0.0280293	0.0667685	1.48925
9352.67	-0.25836	0.0611214	-4.22699	2.3684e-05	0.000187476	1.75605
3216.94	0.258845	0.0758106	3.41437	0.000639299	0.00342444	1.4001
9096.94	-0.0200207	0.0877404	-0.228181	0.819506	0.769585	1.7931
1393.45	-0.0587811	0.0757004	-0.776498	0.437455	0.516992	1.68458
671.648	-0.284366	0.101134	-2.81177	0.00492694	0.0157129	1.65041
3768.31	-0.139614	0.047133	-2.96212	0.00305527	0.0119848	1.4251
153.358	0.0792917	0.169236	0.468528	0.639407	1	0.15619
1869.55	-0.0827575	0.0667827	-1.23921	0.215269	0.289676	1.76476
666.939	-0.0946893	0.0984363	-0.961934	0.336083	0.424072	1.68458
954.202	0.147755	0.0856883	1.72433	0.0846481	0.146596	1.64995
177.014	0.387371	0.158017	2.45145	0.0142282	0.148401	0.273058
4540.28	-0.106756	0.0653275	-1.63416	0.102225	0.15917	1.7931
2067.12	0.01142	0.0485313	0.235313	0.813966	0.902286	1.4001
5521.86	-0.375408	0.0779234	-4.81765	1.45256e-06	2.09127e-05	1.38995
7.49491	0.402759	0.805415	0.500063	0.61703	1	0.00804585
3634.8	0.166388	0.0578687	2.87526	0.00403697	0.0123934	1.80953
1.45116	-0.414238	1.46476	-0.282803	0.777328	1	0.00811481
0.779939	-0.235409	2.32152	-0.101403	0.91923	1	0.0080658
521.012	0.0135499	0.104575	0.129571	0.896906	1	1.27065
457.728	-0.0149549	0.152602	-0.0979992	0.921933	1	1.27875
786.916	0.186956	0.074465	2.51065	0.0120508	0.0317132	1.64995
1428.7	0.189731	0.0542881	3.49489	0.000474251	0.00248371	1.54887
339.53	-0.067373	0.0984916	-0.684049	0.493944	1	0.272702
318.988	0.0260625	0.127584	0.204277	0.838137	1	0.278348
69.2327	0.23695	0.217126	1.0913	0.27514	1	0.14955
221.324	0.190901	0.228081	0.836989	0.402599	1	0.273058
4270.65	-0.0293863	0.0446995	-0.657418	0.510912	0.562507	1.75605
985.73	-0.0928181	0.071871	-1.29145	0.196546	0.284108	1.65041
438.93	0.12369	0.227125	0.544593	0.586034	0.775043	1.27065
1156.01	0.20564	0.0774498	2.65513	0.00792771	0.0241442	1.53571
23.9918	1.20412	0.753349	1.59836	0.109963	1	6.45109e-05
394.159	0.126937	0.103971	1.22088	0.22213	0.382405	1.27065
681.401	0.204057	0.108004	1.88935	0.0588451	0.109864	1.65041
650.361	0.175787	0.078188	2.24827	0.0245593	0.0677908	1.27875
0.345457	1.07792	4.40746	0.244567	0.806791	1	6.45109e-05
9.37723	-0.0374573	0.598926	-0.0625407	0.950132	1	0.00811481
1958.74	0.0942284	0.0658452	1.43106	0.152413	0.230106	1.68464
221.614	-0.149284	0.142528	-1.0474	0.294915	1	0.278348
371.375	0.149467	0.109678	1.36278	0.172951	0.313248	1.27875
2131.37	0.227354	0.16506	1.3774	0.168388	0.29594	1.34466
315.55	-0.180337	0.135999	-1.32602	0.184834	1	0.273378
41.185	-0.15279	0.54941	-0.278098	0.780937	1	0.15619
2682.63	-0.00538186	0.047408	-0.113522	0.909616	0.978241	1.4001
478.607	0.0526947	0.0940255	0.56043	0.575186	0.76525	1.27065
5260.64	0.155106	0.0631228	2.45721	0.0140022	0.0333935	1.7931
1532.44	0.149778	0.0901504	1.66143	0.0966278	0.154432	1.76476
4.1005	0.561447	1.04362	0.537979	0.590591	1	0.00804585
62.4096	-0.559936	0.297255	-1.88369	0.0596066	0.987079	0.0906899
1005.74	-0.102413	0.0866806	-1.1815	0.237406	0.38059	1.36691
1625.95	0.0765315	0.0602903	1.26938	0.204304	0.278171	1.76476
692.734	-0.192174	0.0808265	-2.37761	0.0174255	0.0423933	1.65041
44.7723	0.55114	0.499819	1.10268	0.270166	1	0.0640174
520.295	-0.00966802	0.121997	-0.079248	0.936835	1	1.27875
5536.3	-0.465025	0.124239	-3.74299	0.000181846	0.00124775	1.38995
383.174	0.272586	0.098382	2.77069	0.00559372	0.0212454	1.27065
4.52054	-0.289087	0.984447	-0.293654	0.769022	1	0.00821243
8.27763	0.269428	1.02033	0.264061	0.791733	1	6.45109e-05
504.516	0.0931132	0.0825896	1.12742	0.259565	0.430659	1.2738
2844.46	-0.367081	0.0783988	-4.68222	2.83782e-06	3.83428e-05	1.34466
209.983	0.0481916	0.143762	0.335219	0.73746	1	0.275032
62.4667	0.145509	0.277468	0.524417	0.599989	1	0.153401
3237.89	0.159624	0.0710798	2.24569	0.0247236	0.0549629	1.68464
11418.7	0.207659	0.0554968	3.74181	0.000182698	0.00124775	1.39699
520.38	-0.0472458	0.0790412	-0.597737	0.550016	0.731882	1.29695
83.4982	0.0768889	0.571008	0.134655	0.892885	1	0.14955
2385.92	-0.261131	0.0782449	-3.33736	0.000845798	0.00445902	1.34466
636.928	0.249647	0.0769933	3.24245	0.00118508	0.00610007	1.27065
699.887	0.0170291	0.0928302	0.183443	0.85445	0.949592	1.36691
3113.84	0.156945	0.0471194	3.3308	0.000865954	0.0037642	1.68464
2340.62	0.0301633	0.0671865	0.448948	0.653469	0.781504	1.4001
7639.81	0.103802	0.0673317	1.54165	0.12316	0.225972	1.39699
174.048	0.0939192	0.157197	0.597461	0.5502	1	0.275032
27.3807	-0.218357	0.788115	-0.277063	0.781732	1	0.0640174
103.496	-0.277612	0.193221	-1.43676	0.150786	1	0.153401
65.9488	0.0010249	0.261182	0.0039241	0.996869	1	0.15619
1101.86	0.222577	0.104479	2.13035	0.0331426	0.0700201	1.65041
23.59	-0.681144	0.405868	-1.67824	0.0933004	1	0.00804585
5580.09	0.254134	0.06001	4.23486	2.28698e-05	0.000179552	1.7931
4.24262	-0.598317	0.87018	-0.687579	0.491718	1	0.00804585
0.979226	-0.998249	2.0871	-0.478295	0.63244	1	0.00804585
2665.56	0.261762	0.0497345	5.26318	1.41583e-07	2.16683e-06	1.68464
790.568	0.0624721	0.105704	0.591009	0.554515	0.614573	1.68458
464.874	-0.130149	0.0942035	-1.38157	0.167104	0.304938	1.28151
468.016	0.211615	0.118728	1.78235	0.0746924	0.163054	1.27065
3874.56	0.258244	0.0977682	2.64139	0.00825673	0.0220065	1.7931
12.8356	2.97678	1.45949	2.0396	0.0413901	1	0.00821243
668.655	0.0584153	0.0860587	0.678785	0.497274	0.57711	1.65041
99.2157	-1.02562	0.698138	-1.46909	0.141809	1	0.14955
274.701	0.142085	0.115352	1.23175	0.218043	1	0.273058
555.509	0.258026	0.125919	2.04914	0.0404486	0.100276	1.27065
559.334	0.0847248	0.0863324	0.981379	0.326406	0.511464	1.2738
14980.6	-0.102275	0.0692925	-1.47599	0.139946	0.204833	1.7931
782.798	-0.190344	0.0773133	-2.46198	0.0138171	0.0350625	1.66456
471.631	-0.0375213	0.117282	-0.319925	0.749025	0.905892	1.28151
1335.48	-0.149716	0.0547424	-2.73492	0.00623955	0.0198578	1.54887
3028.02	-0.121636	0.0614137	-1.98059	0.0476368	0.109297	1.34466
68.0743	0.194578	0.235693	0.825559	0.409054	1	0.15619
4280.32	-0.93348	0.113004	-8.26056	1.44987e-16	9.45192e-15	1.48925
817.236	-0.548267	0.14703	-3.72894	0.000192288	0.00113557	1.65041
2216.66	0.0888102	0.056803	1.56348	0.117941	0.225295	1.34466
5.5636	-0.84566	1.78586	-0.47353	0.635835	1	6.45109e-05
2642.21	-0.226774	0.0752828	-3.0123	0.00259278	0.00918637	1.68464
992.743	-0.204448	0.140867	-1.45136	0.146681	0.227195	1.65041
547.783	-0.0848237	0.0874513	-0.969954	0.332069	0.516992	1.27875
298.588	-0.093876	0.142644	-0.658115	0.510464	1	0.273058
3548.33	-0.140461	0.0580991	-2.4176	0.0156231	0.044402	1.4001
718.572	0.0371966	0.0923198	0.40291	0.687014	0.722179	1.64995
2.59028	0.00110491	1.11734	0.000988871	0.999211	1	0.00811481
2666.47	0.152621	0.0720107	2.11942	0.0340553	0.0816059	1.4001
2758.95	-0.236148	0.0573014	-4.12115	3.76979e-05	0.000335606	1.4001
7.18319	-1.28348	0.935579	-1.37186	0.170107	1	0.00811481
34.8096	0.105755	0.347927	0.303959	0.761159	1	0.0906899
1626.72	0.317926	0.0676265	4.70121	2.58626e-06	3.16243e-05	1.54887
3.67061	-0.405389	0.938244	-0.432072	0.665689	1	0.00811481
21420.7	-0.38836	0.112546	-3.45068	0.000559181	0.00256458	1.75605
1.57576	-0.528365	1.91885	-0.275355	0.783043	1	0.00811481
54.2742	-0.480851	0.447331	-1.07493	0.282405	1	0.0640174
132.829	-0.105199	0.154117	-0.682592	0.494865	1	0.14955
1458.85	-0.33156	0.0869473	-3.81335	0.000137095	0.000919692	1.54887
821.947	-0.15273	0.0788461	-1.93707	0.0527371	0.0991428	1.68458
895.994	0.044643	0.0924126	0.483084	0.629036	0.674736	1.66456
6.86578	-0.884516	1.3439	-0.658172	0.510428	1	6.45109e-05
7.96294	0.276252	1.02877	0.268527	0.788294	1	0.0080658
45.5405	1.37694	1.53348	0.89792
421.573	-0.0733337	0.199495	-0.367597	0.713174	0.876636	1.28151
677.07	0.168343	0.0992575	1.69603	0.0898811	0.152713	1.66456
222.135	-0.103753	0.124048	-0.836391	0.402935	1	0.273378
2082.75	-0.0134059	0.0711738	-0.188354	0.850599	0.929178	1.4001
2482.56	0.243346	0.0597284	4.07421	4.61701e-05	0.000413863	1.34466
1.3489	3.02514	1.89128	1.59952	0.109706	1	0.00811481
3120.39	-0.478919	0.0639969	-7.48346	7.23902e-14	3.61628e-12	1.34466
4001.08	0.290113	0.0842265	3.44443	0.000572257	0.00298449	1.48925
970.621	0.0567734	0.07047	0.805638	0.420452	0.506445	1.66456
634.331	-0.0858311	0.113506	-0.75618	0.449541	0.645411	1.27065
30504	0.191329	0.0704251	2.71678	0.0065921	0.0224504	1.39699
3608.19	-0.0374516	0.0499951	-0.749105	0.453794	0.600656	1.4251
330.667	0.147898	0.115271	1.28305	0.199476	1	0.273378
1273.79	0.216018	0.122077	1.76953	0.076806	0.143471	1.53571
5616.34	-0.0460334	0.0561848	-0.819322	0.412603	0.568163	1.39699
273.738	-0.119441	0.129186	-0.92457	0.35519	1	0.273378
1331.9	-0.251793	0.0652745	-3.85744	0.00011458	0.000708252	1.76476
52.2055	0.217891	0.233852	0.931749	0.351466	1	0.15619
133.022	0.227716	0.190431	1.19579	0.231778	1	0.153401
13599.2	-0.212846	0.0344827	-6.17255	6.71993e-10	1.87391e-08	1.39699
489.047	-0.0119815	0.0982076	-0.122002	0.902898	1	1.2738
494.062	0.0668072	0.107773	0.619886	0.535333	0.724323	1.28151
188.212	0.0551426	0.14635	0.376787	0.706332	1	0.273378
281.908	-0.0930314	0.111533	-0.834115	0.404216	1	0.278348
208.062	-0.143128	0.140312	-1.02007	0.307696	1	0.272702
1293.61	0.198253	0.0823477	2.40752	0.0160614	0.0420116	1.53952
4.5456	-0.792105	0.918584	-0.862312	0.388516	1	0.0080658
582.401	0.198882	0.14199	1.40068	0.161309	0.297459	1.27875
6.81226	-1.27943	0.75034	-1.70513	0.0881704	1	0.00804585
19.526	0.986003	0.643698	1.53178	0.125577	1	0.00804585
752.432	0.152776	0.176356	0.866294	0.386329	0.479283	1.64995
103.437	-0.335424	0.529957	-0.632926	0.526782	1	0.14955
351.803	-0.0352089	0.0943398	-0.373213	0.70899	1	0.275032
22.9668	-0.104345	0.443811	-0.235112	0.814121	1	6.45109e-05
3901.62	0.143001	0.112254	1.2739	0.202698	0.332583	1.38995
3214.95	-0.291102	0.0735294	-3.95898	7.52693e-05	0.000628383	1.34466
74.5253	0.313817	0.205334	1.52833	0.126431	1	0.0906899
1146.73	-0.0711907	0.0747169	-0.952806	0.340688	0.458946	1.53952
15596.9	0.241579	0.0634193	3.80924	0.000139397	0.000825006	1.7931
711.459	-0.0821919	0.239137	-0.343702	0.73107	0.748924	1.66456
1876.46	-0.308847	0.0634676	-4.86621	1.13756e-06	1.5602e-05	1.53571
1490.8	-0.0449696	0.0641019	-0.701533	0.48297	0.591152	1.54887
1363.72	-0.266258	0.0669163	-3.97896	6.92161e-05	0.000519981	1.54887
14.9828	0.489913	0.485581	1.00892	0.313013	1	0.0080658
1369.43	0.0325903	0.0553466	0.588839	0.555969	0.656297	1.53571
980.852	0.322793	0.0913438	3.53382	0.000409597	0.00204151	1.68458
1230.34	-0.177548	0.123445	-1.43828	0.150356	0.243955	1.53952
2472.16	0.121428	0.072485	1.67522	0.0938915	0.156553	1.68464
1426.82	-0.223348	0.0750867	-2.97453	0.00293434	0.0109625	1.53571
2831.66	0.0176919	0.133774	0.132252	0.894785	0.996911	1.34466
459.217	-0.382348	0.106093	-3.60388	0.0003135	0.00206096	1.2738
48.9582	-0.00307556	0.238582	-0.012891	0.989715	1	0.153401
4.04298	0.116135	1.80831	0.0642232	0.948793	1	0.00821243
15091	0.097117	0.0963779	1.00767	0.313614	0.441678	1.48925
189.052	-0.0348248	0.151144	-0.230408	0.817775	1	0.273378
701.816	-0.0508492	0.0685355	-0.74194	0.458124	0.543486	1.65041
489.796	0.360368	0.0872207	4.13168	3.60119e-05	0.000349403	1.27065
1734.46	-0.191132	0.0735673	-2.59805	0.00937549	0.0256631	1.68458
977.949	0.127588	0.121849	1.0471	0.295052	0.450144	1.36691
677.244	-0.0697082	0.086909	-0.802083	0.422505	0.511135	1.65041
638.083	0.159249	0.0819173	1.94402	0.0518926	0.120596	1.29695
31.8697	-4.18214	0.574172	-7.28378	3.24588e-13	1.90074e-10	0.0906899
7.14529	-0.225428	0.776298	-0.290389	0.771519	1	6.45109e-05
127.186	0.10831	0.154408	0.70145	0.483022	1	0.15619
0.320346	0	3.79457	0	1	1	0.00804585
170.629	-0.267578	0.15934	-1.67929	0.0930953	0.629084	0.273378
221.847	-0.0701861	0.181827	-0.386006	0.699492	1	0.273058
2116.28	-0.0284063	0.0684789	-0.414818	0.678275	0.706395	1.68464
435.212	-0.157773	0.102295	-1.54233	0.122992	0.240973	1.27875
17443.1	0.0403283	0.0653946	0.616691	0.537439	0.65498	1.48925
2.98436	2.09503	1.19952	1.74656	0.0807132	1	6.45109e-05
194.512	-0.282493	0.186895	-1.51151	0.130659	0.784787	0.278348
1558.95	0.214955	0.0734091	2.92818	0.00340951	0.0114743	1.68458
1.04618	1.02697	1.97005	0.52129	0.602165	1	0.00821243
911.236	0.243814	0.0887055	2.74858	0.00598536	0.0183369	1.64995
7.62639	0	1.76195	0	1	1	0.00821243
929.917	-0.205749	0.0700886	-2.93555	0.00332954	0.0113815	1.66456
1375.87	0.132082	0.0959155	1.37707	0.168492	0.266315	1.53952
50524.4	-0.196584	0.0477428	-4.11757	3.82895e-05	0.000339927	1.39699
705.722	-0.001505	0.0961356	-0.0156549	0.98751	0.914681	1.66456
270.722	-0.0882132	0.132077	-0.667893	0.504202	1	0.278348
0.52877	0.145726	3.1532	0.0462153	0.963139	1	0.00821243
6538.06	0.0356539	0.243109	0.146658	0.883402	0.914681	1.48925
4584.6	-0.0192119	0.0721652	-0.266221	0.790069	0.750586	1.7931
529.909	0.149032	0.0851683	1.74986	0.0801429	0.171218	1.28151
80.407	0.0484851	0.22738	0.213234	0.831144	1	0.0640174
7393.37	0.197916	0.0755889	2.61832	0.00883649	0.0283774	1.39699
34.6596	0.648136	0.359158	1.8046	0.0711372	1	0.0906899
126.895	0.204431	0.22765	0.898006	0.369182	1	0.15619
2302.6	-0.0255402	0.0668448	-0.382082	0.7024	0.688321	1.80953
73.4391	0.511551	0.309605	1.65227	0.0984796	1	0.0640174
506.352	0.0557549	0.0848923	0.656772	0.511327	0.703241	1.27875
1568.75	0.16549	0.0612581	2.70152	0.00690227	0.0215984	1.53571
1298.52	-0.0181167	0.101617	-0.178284	0.8585	0.879034	1.53571
1976.8	-0.170598	0.0887044	-1.92322	0.054452	0.116237	1.4251
578.79	-0.731899	0.110756	-6.60824	3.88917e-11	1.41251e-09	1.28151
26.848	0.00190064	0.431951	0.00440012	0.996489	1	0.0906899
4163.53	-0.110499	0.0647601	-1.70629	0.0879549	0.141299	1.7931
1154.26	-0.108928	0.0779251	-1.39785	0.162158	0.232752	1.76476
505.037	0.0584482	0.0880246	0.663998	0.506692	0.69774	1.28151
465.179	0.124173	0.0812459	1.52836	0.126424	0.247286	1.27065
619.032	-0.319353	0.122311	-2.611	0.00902781	0.03099	1.2738
2685.38	-0.401273	0.114997	-3.48943	0.000484058	0.00236514	1.68464
0.886768	-0.944906	2.09053	-0.451994	0.651274	1	0.00811481
5162.52	-0.132946	0.0811593	-1.63808	0.101404	0.183351	1.48925
1398.82	-0.230729	0.0609299	-3.78679	0.000152606	0.000995448	1.54887
2.27359	-0.7879	1.82352	-0.432076	0.665686	1	6.45109e-05
2832.51	0.214391	0.0902996	2.37422	0.0175861	0.0479977	1.4251
0.408562	-0.845656	3.49613	-0.241883	0.808871	1	0.0080658
35.2296	0.194537	0.387951	0.501447	0.616057	1	0.14955
1285.78	0.0860258	0.0968189	0.888523	0.374259	0.493876	1.53571
9.03142	0.196065	1.0857	0.180589	0.85669	1	6.45109e-05
305.019	-0.0310197	0.108379	-0.286215	0.774713	1	0.273378
1387.88	-0.290399	0.0950304	-3.05586	0.00224419	0.00882841	1.53571
98.7566	0.29409	0.175518	1.67555	0.0938266	0.952318	0.14955
86.9553	0.095207	0.241051	0.394966	0.692868	1	0.14955
4241.24	0.222183	0.0488768	4.54577	5.47355e-06	6.50071e-05	1.39699
322.074	0.0933981	0.108272	0.862625	0.388344	1	0.272702
4.66314	-0.0772904	0.770387	-0.100327	0.920085	1	0.00804585
173.685	0.24785	0.173515	1.42841	0.153174	0.876964	0.275032
12.6442	-0.707435	0.607075	-1.16532	0.243891	1	0.00811481
3711.72	0.289727	0.0857893	3.37719	0.000732312	0.0039578	1.34466
109.941	-0.136998	0.185752	-0.737532	0.460799	1	0.0640174
2272.85	0.282722	0.109896	2.57264	0.0100926	0.0323529	1.34466
152.267	1.06579	0.680661	1.56582	0.117392	1	0.0640174
343.225	0.0148106	0.0943394	0.156993	0.87525	1	0.273378
761.173	0.0707481	0.0759606	0.931379	0.351658	0.445917	1.65041
93.451	-0.104236	0.176957	-0.589046	0.555831	1	0.15619
5473.53	0.0320766	0.0629566	0.509504	0.610399	0.629046	1.7931
2580.51	0.0110432	0.0785959	0.140506	0.88826	0.808444	1.80953
1763.01	-0.00524382	0.0547277	-0.0958166	0.923666	0.868553	1.68458
39.0557	-0.19753	0.525038	-0.376221	0.706753	1	0.0906899
2717.67	0.153603	0.0847359	1.81272	0.0698744	0.117212	1.80953
131.395	0.671129	0.430161	1.56018	0.118717	1	0.14955
3.16335	0.116135	1.84407	0.0629776	0.949784	1	6.45109e-05
5.86847	0.0644336	1.05684	0.0609681	0.951385	1	0.0080658
1019.89	-0.0823969	0.10121	-0.814117	0.415578	0.502438	1.66456
980.183	0.158423	0.0673569	2.35199	0.0186734	0.0518528	1.36691
9.13726	-1.49557	0.912772	-1.63849	0.101319	1	0.00804585
45.5841	0.0134177	0.28358	0.0473153	0.962262	1	0.153401
1988.44	-0.0171648	0.0835852	-0.205357	0.837293	0.77673	1.80953
2716.94	0.109679	0.0817248	1.34206	0.179577	0.246996	1.80953
50.0844	0.778317	0.463571	1.67896	0.09316	1	0.0640174
840.837	0.0400295	0.126401	0.316686	0.751482	0.768176	1.65041
35.7954	-0.246093	0.286958	-0.857592	0.391118	1	0.14955
6251.4	0.280542	0.0558689	5.02143	5.12881e-07	6.77144e-06	1.75605
297.01	0.173676	0.115192	1.5077	0.13163	0.79989	0.272702
2048.61	0.109947	0.0587053	1.87286	0.0610882	0.127135	1.4251
2305.36	0.339461	0.0915351	3.70854	0.000208457	0.00138077	1.4001
3840.71	0.198289	0.0576013	3.44243	0.000576507	0.00262702	1.75605
185.461	0.152092	0.229592	0.662446	0.507685	1	0.275032
3592.11	0.0914725	0.0807204	1.1332	0.25713	0.409994	1.34466
80.958	0.238271	0.238103	1.0007	0.31697	1	0.153401
59.3162	0.405072	0.25846	1.56725	0.117056	1	0.15619
366.02	0.0576629	0.0985404	0.58517	0.558434	0.749076	1.27065
0.157205	-0.845653	4.40746	-0.191868	0.847845	1	0.00821243
257.663	-0.0756448	0.135389	-0.558723	0.576351	1	0.278348
795.251	-0.15985	0.106512	-1.50078	0.133414	0.243849	1.36691
150.93	-0.290784	0.153601	-1.89311	0.0583435	0.690909	0.14955
168.917	-0.376828	0.171056	-2.20295	0.0275981	0.246821	0.278348
768.364	0.109996	0.0697981	1.57592	0.115045	0.187013	1.65041
7442.29	0.145775	0.055214	2.64019	0.00828597	0.0256631	1.48925
1864.4	0.176995	0.075278	2.35122	0.0187121	0.0472739	1.54887
954.359	-0.213127	0.0971158	-2.19456	0.028195	0.0618937	1.64995
28461.7	-0.333173	0.114131	-2.91923	0.00350899	0.0136546	1.39699
931.76	-0.22684	0.0765294	-2.96409	0.00303577	0.0123582	1.36691
1.52744	0.596292	1.3751	0.433635	0.664553	1	0.00821243
2118.38	-0.157666	0.0901392	-1.74914	0.0802668	0.157821	1.4251
17.9052	-0.221479	0.599293	-0.369567	0.711705	1	0.00804585
287.919	-0.0364021	0.104286	-0.34906	0.727045	1	0.278348
13.1394	-0.0592928	0.537937	-0.110223	0.912233	1	0.00811481
103.064	0.312979	0.20279	1.54336	0.122742	1	0.0906899
2018.89	0.291621	0.0688038	4.23844	2.25077e-05	0.000214502	1.4251
12.7696	-0.495509	1.38523	-0.35771	0.72056	1	6.45109e-05
242.284	-0.149451	0.149964	-0.996582	0.318968	1	0.273378
1433.38	0.0386498	0.0818786	0.472038	0.636899	0.71903	1.53952
1047.54	0.261866	0.0658224	3.97837	6.93902e-05	0.000490571	1.66456
0.64017	1.07793	2.55663	0.421621	0.673302	1	6.45109e-05
87.3602	0.339428	0.177683	1.9103	0.056094	1	0.0640174
7477.44	-0.298026	0.0777848	-3.83142	0.000127406	0.000943535	1.38995
3390	0.157992	0.0727063	2.17302	0.0297792	0.0721325	1.4251
412.792	0.0382541	0.116095	0.329508	0.741772	0.901083	1.27875
0.153791	0	4.40746	0	1	1	0.0080658
501.256	-0.412949	0.0874871	-4.72012	2.35711e-06	3.44247e-05	1.27875
402.217	0.110924	0.113405	0.978124	0.328013	0.506922	1.29695
173.138	0.363369	0.88367	0.411204	0.680923	1	0.278348
16.4424	0.369141	0.408478	0.903697	0.366156	1	0.00821243
2.34814	0.916233	1.40344	0.652848	0.513855	1	0.00804585
1325.08	-0.0252006	0.0717907	-0.351028	0.725567	0.787203	1.53952
20779.4	-0.313356	0.046677	-6.71328	1.90296e-11	6.69829e-10	1.38995
179.587	-0.0245987	0.126128	-0.19503	0.845369	1	0.272702
276.098	-0.171761	0.118545	-1.44891	0.147362	0.849376	0.278348
693.311	0.314736	0.0786099	4.00377	6.23411e-05	0.000447086	1.66456
1.88839	-0.845659	2.00545	-0.421681	0.673258	1	0.00804585
8614.06	-0.0683577	0.0504574	-1.35476	0.175494	0.296453	1.39699
1.13505	-0.845658	2.52001	-0.335577	0.73719	1	0.00811481
132.174	-0.066217	0.163055	-0.406101	0.684668	1	0.0640174
65.113	-0.236164	0.275466	-0.857327	0.391264	1	0.153401
1865.93	-0.354973	0.0876302	-4.0508	5.10418e-05	0.000399616	1.54887
189.604	-0.0700343	0.852123	-0.082188
653.173	-0.263516	0.113394	-2.3239	0.0201308	0.0551233	1.36691
40.7572	0.410718	0.552817	0.742954	0.45751	1	0.0906899
106.41	-0.332113	0.210122	-1.58057	0.113976	1	0.15619
286.336	0.568243	0.293713	1.93469	0.053028	0.414632	0.273058
3657.94	0.18957	0.0660453	2.8703	0.00410077	0.0160179	1.34466
1378.94	-0.218574	0.0647206	-3.37719	0.000732299	0.00353989	1.53571
102.543	0.0845718	0.272136	0.310771	0.755975	1	0.14955
505.429	0.114681	0.138141	0.830179	0.406438	0.60291	1.27065
1.01679	0	2.6314	0	1	1	0.00804585
6674.07	0.0386434	0.0664704	0.581362	0.560996	0.705653	1.39699
380.393	-0.00952971	0.0963966	-0.0988594	0.92125	1	1.28151
115.533	-0.0361784	0.347253	-0.104185	0.917023	1	0.15619
1.74774	-0.145391	1.2735	-0.114167	0.909106	1	0.00821243
2149.9	0.257304	0.0959797	2.68082	0.0073442	0.0241123	1.4251
8229.46	-1.83026	0.252723	-7.24218	4.41537e-13	1.9837e-11	1.39699
2971.17	0.176823	0.0783968	2.25548	0.024103	0.0622443	1.4001
987.603	0.0353334	0.0706137	0.500376	0.61681	0.670175	1.64995
2.84983	0	1.90732	0	1	1	0.0080658
589.069	0.15995	0.108123	1.47933	0.139051	0.266315	1.27065
3139.89	-0.247483	0.0535241	-4.62377	3.76825e-06	4.65431e-05	1.4251
7448.67	0.19568	0.090727	2.1568	0.0310213	0.076153	1.38995
63.6147	-0.00541246	0.225297	-0.0240237	0.980834	1	0.15619
736.324	0.389194	0.0698802	5.56945	2.55545e-08	4.53938e-07	1.64995
5126.74	-0.271919	0.196464	-1.38407	0.166338	0.284108	1.39699
464.96	0.306259	0.126251	2.42579	0.0152753	0.046842	1.28151
1683.73	-0.0486391	0.0701176	-0.693678	0.487884	0.598506	1.53952
3318.23	0.0319939	0.0498531	0.641764	0.521027	0.661147	1.4251
624.067	0.110959	0.0858634	1.29227	0.196264	0.341916	1.29695
2633.06	0.0396825	0.0631763	0.628123	0.529923	0.668448	1.4251
1.73235	-0.705324	1.70887	-0.412744	0.679795	1	0.00811481
1253.12	0.36303	0.0992006	3.65956	0.000252649	0.00148178	1.54887
515.858	0.00558996	0.107089	0.0521994	0.95837	1	1.27065
2.27454	0.709137	1.09672	0.6466	0.517891	1	0.00811481
45.2471	0.284494	0.609165	0.467023	0.640484	1	0.0640174
0.890216	0.479148	1.77358	0.270159	0.787038	1	0.00804585
3.18826	-0.299404	1.60517	-0.186525	0.852033	1	0.00804585
13861.9	0.104742	0.0792916	1.32097	0.186512	0.29594	1.48925
3847.16	-0.606645	0.0648611	-9.35298	8.52106e-21	9.17873e-19	1.38995
2786.92	-0.0663338	0.0500347	-1.32575	0.184921	0.307594	1.4001
160.181	0.205804	0.145754	1.412	0.15795	0.900398	0.272702
3597.58	0.0432821	0.0633225	0.683518	0.49428	0.644692	1.4001
1978.45	-0.285452	0.0894666	-3.1906	0.00141977	0.0065531	1.4001
9784.6	-0.037856	0.0504111	-0.750945	0.452686	0.506445	1.7931
1.74548	-0.164267	1.7311	-0.0948918	0.924401	1	6.45109e-05
330.559	-0.225128	0.120689	-1.86536	0.0621305	0.462309	0.278348
592.751	-0.408361	0.17753	-2.30024	0.0214346	0.0612241	1.27065
307.994	0.152105	0.115202	1.32033	0.186723	1	0.278348
16209.1	-0.27614	0.0420312	-6.56987	5.03606e-11	1.65921e-09	1.39699
2172.44	0.0579538	0.07826	0.74053	0.458979	0.613155	1.4001
818.818	-0.00469187	0.0748771	-0.0626609	0.950037	0.88422	1.68458
5112.41	-0.199144	0.0752556	-2.64624	0.00813918	0.0221107	1.75605
48.7825	0.216333	0.280147	0.772214	0.439988	1	0.153401
3247.56	0.154857	0.0794961	1.94799	0.0514167	0.092137	1.80953
1971.5	-0.234479	0.0649248	-3.61154	0.000304381	0.00184845	1.4251
517.914	-0.0585084	0.279535	-0.209306	0.834209	0.98433	1.2738
2494.03	0.183009	0.0736344	2.48538	0.0129414	0.0312061	1.80953
0.979182	0.355105	1.88867	0.188018	0.850862	1	6.45109e-05
128.486	0.271832	0.157273	1.72841	0.0839149	0.881208	0.14955
0.39763	0	4.3216	0	1	1	0.0080658
1188.25	-0.086853	0.0661716	-1.31254	0.189337	0.291555	1.53952
5.09657	0.417677	0.766846	0.544668	0.585982	1	0.00804585
4053.49	-0.0638513	0.0576348	-1.10786	0.267923	0.389898	1.48925
308.93	-0.306189	0.155318	-1.97137	0.0486817	0.387768	0.272702
1.3646	1.11957	1.61675	0.692482	0.488635	1	6.45109e-05
558.416	0.142467	0.0829205	1.71812	0.0857754	0.180622	1.28151
3309.04	0.171103	0.0570182	3.00084	0.00269237	0.010859	1.4251
401.177	-0.127085	0.0954314	-1.33169	0.182963	0.326746	1.28151
674.548	-0.235074	0.0986616	-2.38263	0.0171895	0.0416387	1.66456
556.094	0.0853491	0.0838611	1.01774	0.3088	0.491936	1.2738
28.8849	0.05265	0.434474	0.121181	0.903548	1	0.0640174
1.50647	0.943037	1.95644	0.482016	0.629794	1	0.0080658
0.607739	0.668676	3.18906	0.209678	0.833919	1	0.00804585
75.8874	0.236258	0.221024	1.06893	0.285102	1	0.14955
8431.9	0.0915463	0.0519524	1.76212	0.0780492	0.130667	1.75605
363.496	-0.413772	0.852905	-0.485133
1166.3	-0.262857	0.0672784	-3.907	9.34473e-05	0.000624413	1.68458
729.665	-0.121723	0.0991202	-1.22803	0.219436	0.307129	1.66456
274.906	-0.0713446	0.120473	-0.592202	0.553715	1	0.278348
0.0775511	0	4.40746	0	1	1	0.00804585
3.67769	-0.242177	0.957202	-0.253005	0.800265	1	0.00811481
176.681	-0.29875	0.1364	-2.19026	0.0285056	0.257316	0.272702
927.342	-0.155559	0.0833098	-1.86723	0.061869	0.114492	1.64995
7199.79	-0.143858	0.0781134	-1.84166	0.0655256	0.112156	1.7931
202.477	-0.0018002	0.190653	-0.00944226	0.992466	1	0.278348
5549.06	-0.0814804	0.0503205	-1.61923	0.105398	0.16597	1.75605
950.319	0.217921	0.0801293	2.71962	0.00653579	0.0196197	1.64995
1450.18	-0.018574	0.0710812	-0.261307	0.793856	0.836119	1.53571
7.54993	0.614088	0.988433	0.621274	0.534419	1	6.45109e-05
1630.34	-0.031901	0.0612135	-0.521143	0.602267	0.629979	1.76476
0.890204	1.03298	2.12178	0.486848	0.626366	1	0.00821243
585.882	0.214725	0.106922	2.00824	0.0446179	0.108495	1.27065
1420.16	-0.0603727	0.0828934	-0.728317	0.466419	0.580391	1.53571
288.846	-0.16408	0.139603	-1.17533	0.239863	1	0.273378
99.9421	0.17785	0.226258	0.786051	0.431838	1	0.0640174
68.6997	0.980102	1.64802	0.594715
19313.4	-0.690215	0.0819377	-8.42366	3.64911e-17	2.68272e-15	1.39699
3098.29	-0.0207369	0.0757409	-0.273787	0.784248	0.741769	1.80953
12.9975	0.00560877	0.487347	0.0115088	0.990818	1	6.45109e-05
1543.59	-0.155132	0.0599115	-2.58936	0.00961544	0.0261646	1.68458
3295.87	-0.0831799	0.0699342	-1.1894	0.234281	0.303114	1.80953
2280.49	-0.0528466	0.0563924	-0.937124	0.348695	0.435745	1.68464
1625.04	0.235435	0.0894148	2.63307	0.0084617	0.0236265	1.68458
3570.46	0.349737	0.0889533	3.93169	8.43513e-05	0.000657245	1.4251
65.3111	-0.341287	0.241254	-1.41463	0.157176	1	0.15619
2656.29	0.034157	0.0566929	0.602491	0.546847	0.683077	1.4251
142.806	-0.0244645	0.192855	-0.126855	0.899055	1	0.14955
204.016	-0.0997854	0.14901	-0.669657	0.503077	1	0.272702
7.62319	-1.69235	1.25784	-1.34544	0.178483	1	0.00821243
494.558	-0.0446517	0.0945212	-0.472399	0.636642	0.815571	1.27875
3560.21	0.172105	0.0735076	2.34131	0.019216	0.0520382	1.4001
689.518	0.0374367	0.0747813	0.500616	0.616641	0.670088	1.64995
2172.8	-0.320329	0.0636061	-5.03613	4.75028e-07	6.59909e-06	1.68464
1004.62	0.0176218	0.0813752	0.21655	0.828559	0.820901	1.64995
0.835287	1.98812	2.14942	0.924956	0.354989	1	6.45109e-05
6873.54	0.246562	0.0662446	3.722	0.000197651	0.00126189	1.48925
8.15546	0.515824	0.738964	0.698036	0.485155	1	0.00804585
0.0809656	-0.845653	4.40746	-0.191868	0.847845	1	6.45109e-05
1.21542	-2.33286	1.93275	-1.20702	0.227425	1	0.00804585
24061	-0.221761	0.0784521	-2.8267	0.00470299	0.0173161	1.39699
0.363384	1.60955	3.52182	0.457023	0.647655	1	6.45109e-05
0.999105	3.9044	2.47034	1.58051	0.113989	1	0.00821243
111.196	0.0790903	0.182366	0.433689	0.664514	1	0.153401
3012.13	-0.110442	0.0623151	-1.77232	0.0763418	0.132536	1.68464
4465.45	-0.0756877	0.0758334	-0.998079	0.318241	0.446913	1.48925
5562.25	0.0473575	0.0564589	0.838796	0.401584	0.560083	1.38995
84.5644	-0.0423575	0.231341	-0.183096	0.854723	1	0.0906899
2279.71	0.0223003	0.0684082	0.325988	0.744433	0.752031	1.68464
3162.59	-0.0683069	0.0473076	-1.44389	0.14877	0.260323	1.4001
2914.93	0.202489	0.0715068	2.83175	0.00462943	0.014707	1.68464
100.39	-0.3866	0.196451	-1.96793	0.0490766	0.602926	0.153401
578.335	-0.57715	0.0950889	-6.06958	1.28244e-09	3.62475e-08	1.29695
1.98762	-0.84566	1.94931	-0.433826	0.664415	1	0.00821243
1932.35	0.122265	0.10324	1.18428	0.236301	0.322485	1.68464
118.008	0.0334158	1.97816	0.0168924
1044.28	0.0791185	0.0897487	0.881555	0.378017	0.468209	1.66456
3378.23	0.108468	0.0589709	1.83935	0.0658634	0.141161	1.34466
2524.53	0.138928	0.0940515	1.47714	0.139637	0.214879	1.68464
482.687	0.112097	0.0880549	1.27304	0.203003	0.353486	1.28151
16.2187	-0.508156	0.499215	-1.01791	0.308721	1	0.00804585
2053.85	-0.220098	0.083183	-2.64595	0.00814621	0.0261931	1.4251
300.728	0.134486	0.11965	1.124	0.261012	1	0.273378
1172	0.256014	0.0874274	2.92831	0.00340814	0.012331	1.53952
1443.17	0.0656526	0.083355	0.787626	0.430915	0.5109	1.68458
15.2749	0.00261509	0.430531	0.0060741	0.995154	1	6.45109e-05
917.466	-0.408179	0.0727831	-5.60815	2.04498e-08	3.72937e-07	1.64995
87.8384	0.16614	0.181587	0.91493	0.360228	1	0.153401
652.951	-0.137567	0.0857432	-1.6044	0.108625	0.17542	1.68458
0.164032	1.84553	4.37949	0.421402	0.673461	1	0.00821243
9669.47	-0.388721	0.0874405	-4.44555	8.76668e-06	8.02574e-05	1.75605
71.1644	-0.223663	0.224122	-0.997956	0.318301	1	0.0906899
316.765	-0.13551	0.182306	-0.743308	0.457295	1	0.272702
2133.99	0.0464396	0.062828	0.739154	0.459813	0.508827	1.80953
191.294	-0.0790162	0.128979	-0.612627	0.540123	1	0.272702
1642.9	-0.136588	0.1085	-1.25887	0.208076	0.311696	1.54887
2.20577	0.056705	1.26521	0.0448188	0.964252	1	0.00804585
4007.45	-0.263667	0.100521	-2.62301	0.00871557	0.0280905	1.39699
0.246947	-0.845653	4.40746	-0.191868	0.847845	1	0.00811481
3.74384	0.836097	0.953896	0.876508	0.380754	1	0.00821243
30.4212	0.326257	0.315929	1.03269	0.301749	1	0.0906899
365.278	-0.357694	0.136474	-2.62097	0.00876793	0.0298654	1.29695
1014.51	0.170875	0.0917288	1.86282	0.062487	0.115376	1.65041
3398.51	-0.0603773	0.0605001	-0.997971	0.318293	0.462437	1.4251
902.24	0.0901255	0.0707932	1.27308	0.20299	0.337128	1.36691
1923.68	-0.0335188	0.0609034	-0.55036	0.582072	0.674975	1.53952
3084.61	0.077904	0.0561868	1.38652	0.165588	0.278916	1.4251
100.319	-0.0786348	0.193011	-0.407412	0.683706	1	0.14955
35.7757	0.425339	0.414752	1.02553	0.305114	1	0.15619
1547.08	0	1.66895	0	1	0.914681	1.68458
2674.09	-0.058514	0.0692117	-0.845436	0.397868	0.482336	1.68464
35447.3	-0.187773	0.220755	-0.850595	0.394994	0.550736	1.39699
7341.61	-0.227595	0.0785616	-2.89703	0.00376716	0.0118083	1.7931
820.881	-0.0125261	0.087949	-0.142424	0.886745	0.977409	1.36691
432.246	0.169656	0.104306	1.62653	0.103838	0.212108	1.2738
1317.43	0.229818	0.0580489	3.95905	7.52485e-05	0.00050036	1.76476
642.995	-0.479193	0.672079	-0.713001	0.475845	0.66807	1.28151
253.152	1.99812	1.38729	1.4403	0.149782	0.869323	0.272702
1250.53	-0.417429	0.0904691	-4.61404	3.9491e-06	4.54739e-05	1.53952
1754.52	0.10845	0.0692273	1.56658	0.117212	0.17943	1.76476
139.068	0.247332	0.157303	1.57232	0.115875	1	0.15619
1265.11	0.0406931	0.0865787	0.470013	0.638345	0.719857	1.53952
14848.6	-0.182434	0.0645684	-2.82544	0.00472159	0.0165404	1.48925
228.613	0.139621	0.188181	0.741948	0.458119	1	0.272702
6.08972	0.160747	0.863163	0.18623	0.852264	1	0.0080658
5079.25	-0.147648	0.0868979	-1.6991	0.0893004	0.142997	1.7931
8372.29	-0.156802	0.056709	-2.76503	0.00569174	0.0201376	1.38995
70.5972	0.210174	0.372621	0.564042	0.572725	1	0.153401
942.73	-0.0722361	0.0938519	-0.769681	0.441489	0.528969	1.65041
4.84408	-0.711659	1.07307	-0.6632	0.507203	1	0.00821243
965.878	0.108879	0.0664092	1.63951	0.101107	0.16748	1.66456
1424.64	-0.147594	0.0728343	-2.02644	0.0427197	0.0812592	1.76476
23945	0.210856	0.0812987	2.5936	0.00949777	0.0285909	1.48925
5580.85	0.0734518	0.10603	0.692748	0.488468	0.640634	1.39699
83.3576	0.538424	0.32458	1.65883	0.0971496	0.978241	0.14955
792.178	0.00585494	0.0722564	0.08103	0.935418	0.881978	1.66456
290.184	0.174971	0.13318	1.3138	0.188915	1	0.273378
11.4866	1.57434	0.819253	1.92167	0.0546468	1	0.00811481
8.07457	-0.0909374	0.673826	-0.134957	0.892646	1	0.0080658
438.667	0.170831	0.0952259	1.79395	0.0728211	0.15747	1.29695
6373.51	0.0145053	0.0573166	0.253074	0.800211	0.757418	1.7931
2783.89	-0.311191	0.0897373	-3.46781	0.000524727	0.0030247	1.34466
44.8236	-0.0678749	0.430844	-0.157539	0.87482	1	0.14955
4003.14	-0.0653895	0.0845582	-0.773308	0.43934	0.594943	1.39699
260.982	0.170511	0.117062	1.45659	0.14523	0.841624	0.278348
1450.29	0.0810004	0.076564	1.05794	0.290081	0.403152	1.54887
300.359	-0.266624	0.593771	-0.449035	0.653406	1	0.272702
138.023	0.271965	0.163799	1.66036	0.0968427	0.943884	0.15619
1180.73	0.0906321	0.0761915	1.18953	0.234231	0.343869	1.53571
22.1495	1.06449	0.605833	1.75706	0.0789072	1	0.00821243
36.961	0.146302	0.389796	0.375331	0.707415	1	0.0640174
868.73	0.26725	0.240451	1.11146	0.266372	0.353118	1.68458
2640.78	0.180549	0.0525484	3.43586	0.000590672	0.00316772	1.4251
1826.61	0.0527566	0.0535435	0.985303	0.324475	0.439904	1.54887
1215.95	-0.0471526	0.0718129	-0.656603	0.511436	0.61594	1.54887
1699.35	0.0203334	0.0783027	0.259677	0.795113	0.833308	1.54887
17.1082	-0.0194072	0.498679	-0.0389172	0.968956	1	0.00804585
370.594	-0.270561	0.093002	-2.90919	0.00362362	0.0150618	1.27875
24.13	0.0518843	0.413577	0.125453	0.900165	1	6.45109e-05
4.40889	0.660896	1.5366	0.430102	0.667122	1	0.00811481
10837.4	0.204771	0.109732	1.8661	0.0620273	0.130565	1.39699
1241.06	0.0983812	0.0619599	1.58782	0.112327	0.173612	1.76476
380.56	-0.179733	0.112233	-1.60143	0.109282	0.221739	1.27065
397.44	0.121837	0.166064	0.733676	0.463146	0.649734	1.29695
1912.12	0.165358	0.0647815	2.55256	0.0106936	0.0274723	1.76476
70.2468	-0.165984	0.263163	-0.630729	0.528217	1	0.0640174
500.99	0.0328187	0.0933581	0.351535	0.725187	0.886994	1.27875
860.163	0.071839	0.0787134	0.912665	0.361419	0.524213	1.36691
216.339	-0.162224	0.163208	-0.993974	0.320236	1	0.273378
297.33	-0.0131652	0.122984	-0.107048	0.914751	1	0.278348
1119.34	0.00389204	0.0770048	0.0505428	0.95969	0.889613	1.68458
620.47	-0.0760191	0.0904775	-0.840199	0.400797	0.587472	1.29695
3383.76	-0.427159	0.0632045	-6.75837	1.39551e-11	4.9152e-10	1.4001
2108.16	0.265041	0.0657082	4.03361	5.49257e-05	0.000396446	1.68464
248.562	0.0406217	0.141829	0.286414	0.774561	1	0.273058
884.115	0.20081	0.0805607	2.49265	0.0126793	0.0329868	1.64995
14.3132	-0.90421	1.31425	-0.688005	0.49145	1	6.45109e-05
1231.24	-0.0296476	0.0666623	-0.444743	0.656505	0.735798	1.53571
2277.56	0.179641	0.0657413	2.73254	0.00628488	0.0177255	1.80953
2297.02	0.0464389	0.0598562	0.77584	0.437843	0.585319	1.4251
557.92	0.198072	0.0910761	2.17479	0.0296458	0.0788066	1.2738
77.4274	0.512439	0.231971	2.20906	0.0271701	0.380934	0.15619
501.974	0.102785	0.0914792	1.12358	0.261189	0.431529	1.27875
13.3344	-0.899052	1.1661	-0.770988	0.440714	1	0.00804585
571.573	0.147719	0.079808	1.85093	0.064179	0.142315	1.29695
987.825	0.312227	0.130364	2.39504	0.0166186	0.047511	1.36691
410.616	0.0575524	0.0867567	0.663377	0.507089	0.698188	1.28151
91.0691	-0.191528	0.928955	-0.206176	0.836654	1	0.0640174
187.425	-0.129923	0.15861	-0.819134	0.41271	1	0.273058
487.293	-0.088597	0.108597	-0.815834	0.414595	0.611361	1.27065
1821.18	-0.0616491	0.0964713	-0.639041	0.522796	0.589336	1.68458
20.6527	-0.545315	0.703206	-0.775471	0.438062	1	6.45109e-05
3801.52	0.276454	0.0744316	3.7142	0.00020385	0.0013604	1.4001
1277.66	-0.321262	0.11232	-2.86023	0.00423329	0.0131378	1.76476
17.5726	0.32106	0.402917	0.796839	0.425545	1	0.00811481
4881.28	0.191164	0.079843	2.39424	0.0166546	0.0382959	1.7931
250.568	0.126634	0.113324	1.11746	0.263799	1	0.275032
11.958	-0.84566	1.71953	-0.491798	0.622862	1	0.00804585
241.791	-0.23194	0.179099	-1.29504	0.195307	1	0.278348
1372.76	-0.103584	0.0760935	-1.36127	0.173428	0.271186	1.54887
25.3622	0	1.69375	0	1	1	0.15619
1633.15	0.274833	0.0769374	3.57216	0.000354045	0.00195693	1.53571
816.271	0.0249944	0.075206	0.332346	0.739628	0.759569	1.64995
5279.92	-0.0401113	0.0683928	-0.586484	0.55755	0.599181	1.75605
3693.74	0.0861522	0.0559184	1.54068	0.123395	0.223009	1.4251
0.69706	1.60924	2.84167	0.5663	0.57119	1	0.0080658
1490.89	-0.0712904	0.098904	-0.720804	0.47103	0.584779	1.53571
1089.57	-0.0712147	0.0938318	-0.758961	0.447876	0.531165	1.66456
2341.4	-0.00830061	0.0741172	-0.111993	0.910829	0.979326	1.4001
191.246	0.0815784	0.288826	0.282448	0.7776	1	0.273378
2312.39	-0.165677	0.0538116	-3.07883	0.00207814	0.00728517	1.80953
199.727	0.188315	0.142333	1.32306	0.185816	1	0.273378
170.205	0.0808907	0.166766	0.485054	0.627638	1	0.275032
38.7885	0.0222851	0.275117	0.0810023	0.93544	1	0.14955
1403.82	-0.126735	0.0608642	-2.08225	0.0373194	0.080981	1.54887
3497.54	0.165565	0.0671285	2.46639	0.0136482	0.0344081	1.68464
2381.26	-0.0171083	0.0645578	-0.265008	0.791004	0.784902	1.68464
405.97	0.329169	0.137703	2.39043	0.0168284	0.0503882	1.27875
147.965	0.194109	0.171257	1.13344	0.257031	1	0.15619
1974	-0.0938099	0.0541364	-1.73285	0.0831232	0.162012	1.4251
70.243	-0.123475	0.245619	-0.502707	0.61517	1	0.14955
4344.78	-0.101135	0.106636	-0.94841	0.342921	0.497957	1.38995
2.71365	-2.22039	1.33255	-1.66627	0.0956596	1	0.00821243
1170.16	-0.0527369	0.080981	-0.651226	0.514901	0.621463	1.53952
3258.82	0.171535	0.0803443	2.135	0.0327608	0.0791233	1.4001
4.74106	-0.00157547	0.732128	-0.0021519	0.998283	1	0.00804585
23.0503	-1.55418	0.577827	-2.68969	0.00715188	1	0.00811481
765.296	0.0483269	0.0962784	0.50195	0.615703	0.669528	1.65041
2454.56	0.0227062	0.0567097	0.400393	0.688867	0.713526	1.68464
43.0231	0.147137	0.258854	0.568418	0.569751	1	0.0640174
3482.33	-1.30066	0.149943	-8.67438	4.15821e-18	3.65421e-16	1.4001
143.968	0.3203	0.157349	2.03561	0.0417899	0.774565	0.0906899
435.085	0.253118	0.139288	1.81722	0.0691832	0.153811	1.27065
4806.12	-0.909899	0.0920381	-9.88612	4.78218e-23	4.94666e-21	1.7931
1645.01	0.122198	0.0544639	2.24364	0.0248554	0.0551777	1.68458
2748.48	0.183522	0.0928128	1.97734	0.0480031	0.104858	1.4251
407.567	0.121907	0.104968	1.16138	0.245489	0.412426	1.2738
13293.4	0.199231	0.0786882	2.5319	0.0113445	0.034605	1.38995
1592.69	0.0675248	0.0736993	0.91622	0.359552	0.476193	1.54887
107.597	-0.198475	0.21061	-0.942383	0.345997	1	0.153401
1155.85	0.145914	0.062774	2.32443	0.0201022	0.0468685	1.68458
929.773	-0.0452063	0.0726916	-0.621892	0.534013	0.598506	1.68458
3461.51	-0.156587	0.0772613	-2.02673	0.0426905	0.10011	1.34466
1659.92	0.270567	0.0564196	4.79561	1.62177e-06	2.10344e-05	1.53952
1604.23	0.209229	0.089622	2.33457	0.0195657	0.0490328	1.53952
226.851	0.121086	0.54959	0.22032	0.825622	1	0.272702
3044.22	0.148694	0.0614471	2.41988	0.0155257	0.0441676	1.4001
698.962	-0.165576	0.107344	-1.54247	0.122958	0.19602	1.66456
10934.2	-0.147972	0.0597511	-2.47648	0.0132685	0.0370792	1.48925
3572.36	0.0413166	0.064068	0.644887	0.519	0.586292	1.68464
175.898	0.0325999	0.177622	0.183536	0.854378	1	0.273058
2768.32	-0.125181	0.061906	-2.02211	0.0431653	0.100989	1.34466
1347.19	-0.0560938	0.0725222	-0.773471	0.439243	0.554269	1.53952
631.815	0.0964736	0.0806023	1.19691	0.231342	0.391671	1.27875
1146.45	0.162417	0.0858394	1.8921	0.0584772	0.115665	1.53952
2959.46	0.280577	0.0639397	4.38815	1.1432e-05	0.000127139	1.34466
1775.19	0.226517	0.0808945	2.80015	0.00510794	0.0159394	1.68458
9.33962	-0.0139001	0.556911	-0.0249593	0.980087	1	0.00811481
1511.53	-0.267059	0.0727204	-3.67241	0.00024027	0.00142398	1.53952
260.813	0.0785088	0.108602	0.722903	0.469739	1	0.272702
14.1942	0	1.71106	0	1	1	0.00804585
3188.83	-0.101531	0.0570263	-1.78043	0.0750054	0.156616	1.34466
3986.2	-0.412183	0.0688785	-5.9842	2.17462e-09	5.48003e-08	1.39699
2.42208	-0.558131	1.42268	-0.39231	0.694829	1	0.0080658
1630.05	0.188663	0.0885387	2.13086	0.0331009	0.0740131	1.53571
515.288	0.0878682	0.0815891	1.07696	0.281498	0.459227	1.27065
569.389	0.0654289	0.0850684	0.769133	0.441814	0.637781	1.27065
2108.86	-0.155199	0.0583237	-2.66099	0.00779112	0.0252844	1.4251
37.6244	0.0354349	0.46814	0.075693	0.939663	1	0.0640174
889.714	0.180112	0.0985289	1.82801	0.0675481	0.121927	1.66456
2303.95	-0.166353	0.0624708	-2.66289	0.00774734	0.0263522	1.34466
8.62303	0.264094	0.631001	0.418531	0.675559	1	0.00811481
1196.53	0.241309	0.1091	2.21181	0.02698	0.0631622	1.53952
1448.02	-0.111415	0.0676347	-1.64731	0.0994946	0.163685	1.68458
229.732	-0.0130633	0.135359	-0.0965091	0.923116	1	0.273378
237.109	-0.156062	0.136299	-1.145	0.252208	1	0.278348
548.72	0.335958	0.12306	2.73003	0.00633277	0.0234199	1.2738
95.978	-0.229585	0.673125	-0.341073	0.733048	1	0.14955
10.8182	-2.14366	0.884873	-2.42256	0.0154116	1	6.45109e-05
0.442474	1.98603	3.28635	0.604328	0.545626	1	0.0080658
99.9768	0.190394	0.497538	0.382673	0.701962	1	0.15619
45632.3	-0.62671	0.131445	-4.76784	1.86209e-06	2.59319e-05	1.38995
85.1419	-0.0421979	0.274122	-0.153939	0.877658	1	0.153401
4303.01	-0.023445	0.0655397	-0.357721	0.720552	0.705729	1.7931
787.264	-0.610154	0.224123	-2.7224	0.00648088	0.0193536	1.66456
4754.81	-0.096354	0.134362	-0.717122	0.473299	0.531498	1.75605
419.437	0.167191	0.127793	1.3083	0.190771	0.338054	1.27875
10061.8	0.177328	0.0741837	2.39039	0.0168306	0.0471997	1.39699
503.431	0.0538294	0.101845	0.528541	0.597124	0.774215	1.29695
11784.2	0.147589	0.0616472	2.39409	0.0166617	0.0382996	1.7931
14761.9	0.191984	0.102027	1.8817	0.0598771	0.104057	1.7931
383.01	0.0437835	0.110452	0.396404	0.691807	0.864542	1.27065
0.475645	0	3.45889	0	1	1	0.00804585
3097.79	0.00242542	0.0720577	0.0336594	0.973149	1	1.34466
299.963	0.222369	0.139203	1.59745	0.110166	0.707417	0.273058
193.349	-0.115853	0.171898	-0.673965	0.500334	1	0.278348
7307.22	0.249608	0.103231	2.41796	0.015608	0.0444345	1.39699
2352.38	0.178006	0.0558355	3.18805	0.00143238	0.00659413	1.4001
635.64	0.299826	0.730026	0.410706
4707.35	-0.152664	0.0645974	-2.36331	0.0181123	0.0497879	1.39699
228.81	1.6887	1.18517	1.42486	0.154198	0.885652	0.272702
278.649	0.211463	0.120709	1.75185	0.0797997	0.564195	0.273058
914.04	-0.00123929	0.0641112	-0.0193304	0.984578	0.912837	1.66456
220.58	-0.00665329	0.136767	-0.048647	0.961201	1	0.278348
1337.04	-0.411114	0.0868453	-4.73387	2.20279e-06	2.44661e-05	1.76476
12806.4	0.130004	0.0535949	2.42567	0.01528	0.0358007	1.7931
3963.86	0.246803	0.0675381	3.65428	0.000257903	0.00165172	1.38995
1068.52	-0.0827925	0.0703144	-1.17746	0.239011	0.33067	1.64995
81.7459	-0.249127	0.201058	-1.23908	0.215316	1	0.15619
5257.5	-1.22788	0.0904168	-13.5802	5.2458e-42	1.94435e-39	1.39699
592.39	0.179595	0.0942194	1.90614	0.0566324	0.128739	1.29695
380.271	0.232145	0.101902	2.27813	0.022719	0.0641807	1.27065
928.405	0.0233967	0.0676069	0.346069	0.729291	0.741212	1.68458
15539.9	-0.289177	0.0704752	-4.10325	4.07387e-05	0.000292881	1.7931
1359.72	0.180958	0.0853051	2.1213	0.0338966	0.0677908	1.76476
5952.9	-0.254688	0.0738081	-3.45068	0.00055917	0.00251643	1.7931
1027.21	-0.472336	0.107144	-4.40842	1.04129e-05	9.61387e-05	1.68458
1264.11	0.12385	0.107911	1.14771	0.25109	0.361929	1.53952
441.366	-0.981759	0.10419	-9.42276	4.39401e-21	5.37171e-19	1.27065
40.4377	-0.745816	0.392857	-1.89844	0.0576381	1	0.0640174
528.243	0.248409	0.0985467	2.52073	0.0117113	0.0380466	1.2738
505.34	-0.759745	0.11934	-6.36625	1.9371e-10	6.28242e-09	1.28151
105.623	0.146184	0.300531	0.486418	0.626671	1	0.153401
4964.13	-0.22842	0.0593831	-3.84655	0.000119795	0.000737814	1.75605
0.314495	0	4.40746	0	1	1	6.45109e-05
2.50973	1.90324	2.05253	0.927263	0.35379	1	0.0080658
1932.28	0.244103	0.0719383	3.39322	0.000690756	0.00296672	1.80953
83.5518	0.174928	0.184604	0.947581	0.343343	1	0.0906899
226.088	0.162387	0.129852	1.25055	0.211099	1	0.273058
748.939	0.166464	0.082797	2.01051	0.0443772	0.088188	1.65041
249.832	-0.41891	0.157797	-2.65475	0.00793677	0.0936981	0.273058
46.1522	0.40411	0.299775	1.34805	0.177643	1	0.0906899
3.55371	0.116135	1.80953	0.0641798	0.948827	1	0.00811481
69.9367	-0.843149	0.343149	-2.4571	0.0140065	0.455128	0.0640174
931.463	0.146182	0.101632	1.43835	0.150334	0.231374	1.64995
15564.5	0.263407	0.0348387	7.56075	4.00743e-14	1.86815e-12	1.48925
4.30299	0.284134	0.837152	0.339406	0.734304	1	0.00804585
749.801	0.425245	0.105791	4.01967	5.82803e-05	0.00042399	1.65041
633.381	-0.758816	0.134718	-5.63263	1.77484e-08	4.0587e-07	1.29695
44.9062	0.419973	0.309363	1.35754	0.17461	1	0.0640174
3168.92	0.117514	0.0658665	1.78413	0.0744027	0.12314	1.80953
12.9352	-0.113728	0.508939	-0.22346	0.823177	1	6.45109e-05
5101.34	-0.0664472	0.0589374	-1.12742	0.259565	0.400516	1.39699
3047.4	0.244804	0.0777361	3.14917	0.00163737	0.00765024	1.34466
999.958	0.303826	0.0708659	4.28734	1.80825e-05	0.000184504	1.36691
350.142	0.13713	0.0989714	1.38555	0.165884	0.91726	0.278348
296.288	0.0112141	0.115694	0.0969289	0.922783	1	0.273378
1.02231	2.02459	1.895	1.06838	0.285347	1	0.0080658
2418.17	-0.171056	0.0558247	-3.06416	0.00218286	0.00758645	1.80953
2349.81	-0.174735	0.0711856	-2.45464	0.0141027	0.0352885	1.68464
13.6297	0.19684	0.815006	0.241519	0.809153	1	0.00821243
584.071	0.179556	0.14852	1.20896	0.226677	0.385049	1.28151
5758.89	0.0322483	0.0801063	0.402569	0.687265	0.682679	1.7931
1120.47	-0.111235	0.0643194	-1.72942	0.0837348	0.142822	1.68458
1309.43	-0.117503	0.065909	-1.7828	0.0746187	0.139815	1.53952
25570	0.156544	0.0639949	2.4462	0.014437	0.0395889	1.48925
365.245	0.0181116	0.140973	0.128476	0.897772	1	1.27875
13.4505	0.172054	0.485341	0.354501	0.722963	1	0.00804585
349.005	-0.56657	0.147259	-3.84743	0.000119364	0.00325937	0.278348
904.208	-0.0376328	0.0806397	-0.466678	0.64073	0.688517	1.64995
4.38658	2.42701	1.55862	1.55715	0.119434	1	6.45109e-05
1609.04	0.164795	0.0644484	2.55701	0.0105575	0.0301772	1.53952
4005.9	-0.206042	0.090436	-2.27831	0.0227079	0.0497051	1.75605
45.0064	-0.311304	0.813816	-0.382524	0.702073	1	0.14955
684.472	-0.187629	0.0727902	-2.57767	0.00994694	0.0273587	1.64995
1379.29	-0.160862	0.100825	-1.59545	0.110611	0.190647	1.54887
3100.34	-0.0861717	0.0595691	-1.44658	0.148014	0.225477	1.68464
19.4756	-0.840254	0.437119	-1.92226	0.0545734	1	6.45109e-05
3311.04	-0.0836164	0.0470589	-1.77685	0.0755935	0.13164	1.68464
1799.07	0.0238338	0.0579889	0.411006	0.681068	0.753723	1.53571
6.37127	1.07793	1.78609	0.603514	0.546167	1	0.00804585
1441.77	-0.144288	0.0642004	-2.24747	0.0246102	0.0588779	1.53952
120.043	0.210647	0.156231	1.3483	0.177561	1	0.14955
2832.53	0.180051	0.0547051	3.29131	0.00099721	0.0050665	1.34466
824.976	0.0209077	0.0944712	0.221313	0.824849	0.925048	1.36691
1.30689	1.05853	1.92169	0.550831	0.581749	1	6.45109e-05
1862.61	-0.110995	0.0607914	-1.82583	0.0678753	0.121237	1.68458
5261.17	0.165029	0.0728541	2.2652	0.0235003	0.061092	1.39699
8586.76	0.125899	0.0504928	2.4934	0.0126526	0.0375673	1.39699
187.912	0.27138	0.262852	1.03244	0.301864	1	0.272702
245.531	-0.122785	0.126785	-0.968455	0.332817	1	0.273378
867.845	0.215379	0.0779579	2.76276	0.00573155	0.0176162	1.66456
1148.49	0.201513	0.0877919	2.29534	0.0217135	0.0533736	1.53571
20.6573	0	1.71115	0	1	1	0.0080658
40.4929	0.0611318	0.357284	0.171101	0.864144	1	0.14955
560.285	-0.0315533	0.0891699	-0.353856	0.723446	0.877669	1.29695
592.007	-0.112163	0.12586	-0.891169	0.372839	0.557755	1.29695
9094.37	0.00927021	0.068585	0.135164	0.892482	0.966205	1.39699
741.97	0.134219	0.0792546	1.69352	0.090356	0.154432	1.65041
1110.47	-0.36355	0.419183	-0.867283	0.385787	0.549994	1.36691
8.79037	0.116239	0.679777	0.170995	0.864228	1	0.00821243
5310.25	0.0985535	0.0523342	1.88316	0.0596792	0.126823	1.39699
29.8685	0.5022	0.373445	1.34478	0.178697	1	0.0640174
5254.98	-0.194553	0.0893125	-2.17833	0.0293812	0.0725135	1.39699
4198.91	0.198263	0.0581429	3.40992	0.000649814	0.00284311	1.7931
148.104	0.285733	0.161078	1.77388	0.0760833	0.82795	0.14955
0.0811341	1.07792	4.40746	0.244567	0.806791	1	0.00821243
1273.82	-0.718151	0.0634299	-11.322	1.02151e-29	1.75874e-27	1.53571
27.9742	-0.387098	0.422593	-0.916007	0.359663	1	0.0640174
4816.14	0.27728	0.0659943	4.20157	2.65069e-05	0.000207272	1.75605
1259.4	-0.0861152	0.0670223	-1.28487	0.198836	0.302661	1.53952
33.394	0	1.68904	0	1	1	0.0906899
255.981	0	1.66912	0	1	1	0.272702
22533.9	-0.424667	0.060599	-7.00781	2.42071e-12	9.61322e-11	1.39699
703.727	0.051636	0.07294	0.707924	0.478992	0.561694	1.65041
651.353	0.523673	0.235033	2.22808	0.025875	0.0702646	1.28151
521.382	0.0589571	0.164344	0.358742	0.719788	0.882976	1.27875
394.259	0.130928	0.0964028	1.35813	0.174422	0.311909	1.29695
383.658	-0.459002	0.109466	-4.19312	2.75145e-05	0.000280891	1.27065
923.267	-0.437323	0.0900362	-4.85719	1.19063e-06	1.49629e-05	1.68458
3274.72	0.185424	0.0917575	2.02081	0.0432995	0.101179	1.34466
135.663	-0.149611	0.170748	-0.876211	0.380915	1	0.0640174
639.582	-1.18563	0.101968	-11.6274	2.98985e-31	6.66228e-29	1.29695
256.94	0.00277718	0.133656	0.0207786	0.983422	1	0.275032
269.665	0.0893294	0.21959	0.406802	0.684154	1	0.273378
1000.22	0.208556	0.0910023	2.29177	0.0219191	0.0589566	1.36691
503.771	0.154148	0.094342	1.63393	0.102274	0.209066	1.27875
283.374	0.146985	0.117799	1.24776	0.212119	1	0.272702
2605.61	-0.085075	0.057121	-1.48938	0.136387	0.240022	1.4251
847.295	-0.239388	0.0754126	-3.17438	0.00150158	0.0059727	1.65041
1161.52	-0.0754354	0.0683353	-1.1039	0.269636	0.344281	1.76476
0.751386	-0.776982	2.28395	-0.340192	0.733712	1	0.00811481
4436.15	0.239111	0.0790226	3.02586	0.00247925	0.0103154	1.39699
41951.9	0.194678	0.0793179	2.4544	0.0141121	0.0410578	1.38995
0.93995	0.126658	3.43911	0.0368287	0.970622	1	0.00804585
289.255	0.21203	0.109173	1.94215	0.0521191	0.408974	0.273378
2678.84	0.22879	0.0794253	2.88058	0.0039695	0.0122245	1.80953
809.849	-0.048393	0.0664982	-0.727735	0.466776	0.550799	1.65041
266.338	0.244388	0.143326	1.70511	0.0881735	0.607508	0.272702
6.42861	-0.391236	0.740869	-0.528077	0.597446	1	0.00804585
684.809	-0.0740238	0.110362	-0.670734	0.50239	0.663381	1.36691
428.621	-0.0386644	0.121409	-0.318463	0.750134	0.899831	1.29695
157.102	-0.0816235	0.150738	-0.541493	0.588168	1	0.275032
398.136	-0.546939	0.111298	-4.91417	8.91613e-07	1.48692e-05	1.2738
1329.55	0.0202821	0.0755722	0.26838	0.788407	0.833308	1.53571
190.026	0.371527	0.155314	2.3921	0.0167524	0.168806	0.273058
1568.61	0.144934	0.0963083	1.5049	0.13235	0.198293	1.76476
130.042	0.135717	0.205242	0.661254	0.508449	1	0.0640174
1991	0.0715254	0.0641749	1.11454	0.265048	0.406728	1.4001
1721.53	-0.185836	0.0749668	-2.47891	0.0131786	0.035902	1.53952
4739.05	0.324418	0.0737464	4.39911	1.08697e-05	9.45195e-05	1.7931
13.8243	-0.398185	0.468288	-0.850299	0.395159	1	0.00811481
1327.08	0.146513	0.0587608	2.49338	0.0126535	0.0348629	1.53571
385.823	-0.631055	0.0946659	-6.66613	2.62635e-11	9.71617e-10	1.29695
8.39857	0.336695	0.561766	0.599352	0.548938	1	0.00804585
6884.72	0.126529	0.0800366	1.58089	0.113903	0.212957	1.38995
325.863	-0.024997	0.117225	-0.21324	0.83114	1	0.273058
80.064	-0.60006	0.263987	-2.27307	0.0230221	0.652985	0.0640174
8468.06	0.216996	0.0583264	3.72037	0.000198928	0.00109504	1.7931
1469.05	0.15543	0.090523	1.71702	0.0859757	0.156755	1.53952
1.7849	-0.346146	1.47032	-0.235422	0.813881	1	0.00821243
1530.54	-0.160992	0.0964946	-1.6684	0.095236	0.169851	1.53952
18553.8	0.321351	0.0861698	3.72927	0.000192033	0.00108543	1.75605
5.85208	0.474755	0.77684	0.611136	0.54111	1	0.00821243
96.1244	-0.0437816	0.308305	-0.142007	0.887074	1	0.15619
344.806	-0.0358341	0.0934306	-0.383536	0.701322	1	0.273058
324.641	0.0607498	0.111773	0.543509	0.58678	1	0.273058
404.709	-0.115757	0.277078	-0.417778	0.67611	0.850553	1.2738
1733.37	0.219748	0.0798004	2.75372	0.00589227	0.0191168	1.53952
1992.22	0.123334	0.0908568	1.35745	0.174638	0.241606	1.80953
6244.38	-0.152754	0.0442558	-3.45162	0.000557239	0.00291345	1.48925
20.4176	0.389864	0.411764	0.946813	0.343734	1	0.00811481
381.454	0.0770784	0.0973849	0.791482	0.428663	0.621463	1.28151
782.116	0	1.66725	0	1	0.921953	1.66456
1508.13	-0.0876056	0.0705799	-1.24123	0.214522	0.299402	1.68458
2663.46	0.143035	0.102349	1.39752	0.162256	0.22848	1.80953
2196.28	0.129651	0.0622995	2.08108	0.0374262	0.0878339	1.4001
560.564	-0.0136516	0.0794291	-0.171871	0.863539	1	1.27875
5704.45	-0.27291	0.0716128	-3.81091	0.000138456	0.00100396	1.38995
400.652	0.262236	0.0874765	2.99779	0.00271946	0.0119152	1.27875
7586.16	0.221405	0.0641051	3.45378	0.000552797	0.00289567	1.48925
977.818	0.0173492	0.0919349	0.188712	0.850318	0.830696	1.66456
436.226	-0.0718122	0.090781	-0.791049	0.428915	0.625252	1.27065
21814.1	0.118012	0.0503494	2.34385	0.0190858	0.0520398	1.38995
37.7315	-0.00919217	0.316052	-0.0290844	0.976797	1	0.153401
51.8974	0.21159	0.885755	0.238881
975.074	-0.300273	0.0982211	-3.05712	0.00223478	0.00966099	1.36691
206.365	-0.0671677	0.171207	-0.392318	0.694823	1	0.273058
4362.28	-0.263723	0.0626529	-4.20928	2.56188e-05	0.000243409	1.38995
1061.79	-0.0834733	0.0758898	-1.09993	0.271363	0.364089	1.65041
507.285	0.0571479	0.134319	0.425465	0.670497	0.846002	1.2738
3535.05	0.156674	0.0570695	2.74531	0.00604538	0.0182094	1.68464
700.104	0.358626	0.107922	3.32302	0.000890488	0.00386187	1.68458
936.855	0.128121	0.0681396	1.88028	0.0600705	0.110951	1.66456
167.139	-0.244423	0.176418	-1.38548	0.165907	0.929178	0.273058
51682.4	-0.662632	0.135651	-4.88483	1.0352e-06	1.47915e-05	1.48925
411.118	0.206759	0.102778	2.01171	0.0442506	0.107159	1.27875
389.418	-0.0845417	0.202194	-0.418121	0.675859	0.851686	1.27065
1201.7	0.0298138	0.0742374	0.4016	0.687978	0.713102	1.68458
16139	0.201705	0.0443711	4.54586	5.47126e-06	6.16124e-05	1.48925
495.785	0.110618	0.0992735	1.11427	0.265163	0.435671	1.28151
1695.43	-0.208635	0.0798896	-2.61154	0.00901361	0.0239335	1.76476
1207.71	-0.125332	0.0749398	-1.67244	0.0944377	0.151482	1.76476
2.85931	0.260747	1.08164	0.241066	0.809504	1	0.00804585
1.83711	0.412794	1.31513	0.313881	0.753612	1	6.45109e-05
305.393	0.168512	0.134579	1.25214	0.210518	1	0.273378
28.4902	-0.0986125	0.65782	-0.149908	0.880837	1	0.15619
763.994	0.207698	0.0770066	2.69714	0.00699383	0.0205255	1.66456
1416.42	-0.0944551	0.092552	-1.02056	0.307462	0.381375	1.76476
4235.16	-0.00831492	0.0589362	-0.141084	0.887804	0.966205	1.38995
6498.34	-0.0813753	0.0435342	-1.86922	0.0615917	0.123665	1.48925
1163.94	-0.0216013	0.0686668	-0.314582	0.753079	0.808215	1.53571
783.466	-0.112302	0.107971	-1.04011	0.29829	0.388779	1.66456
79.0719	0.104278	0.299137	0.348597	0.727392	1	0.15619
4124.95	-0.0793848	0.0608522	-1.30455	0.192046	0.262084	1.7931
1.11216	0.732705	1.7996	0.40715	0.683898	1	6.45109e-05
362.521	0.165785	0.0989361	1.67568	0.0938011	0.624672	0.278348
1304.12	-0.134926	0.0613327	-2.1999	0.0278137	0.0581474	1.76476
838.103	0.0386138	0.0869096	0.444298	0.656827	0.696936	1.66456
792.856	-0.00451153	0.0677062	-0.0666339	0.946873	0.894357	1.64995
1264.81	0.0406249	0.0720703	0.563685	0.572969	0.669528	1.53571
7843.56	0.0938821	0.0396943	2.36513	0.0180238	0.0414389	1.75605
70263.1	0.210006	0.0637145	3.29605	0.000980562	0.00396483	1.7931
48.783	0.572262	0.605955	0.944398	0.344966	1	0.15619
21.5851	0.102667	0.449073	0.22862	0.819165	1	0.00811481
3967.04	-0.203911	0.0822988	-2.4777	0.0132234	0.0324472	1.75605
4477.21	0.315305	0.0615553	5.1223	3.01835e-07	4.13409e-06	1.7931
141.524	0.270514	0.176416	1.53339	0.125181	1	0.0640174
2483.21	-0.000323463	0.0750793	-0.00430829	0.996562	0.87106	1.80953
849.587	-0.163177	0.0972017	-1.67875	0.0932014	0.158057	1.65041
50.3189	0.0998931	0.402783	0.248007	0.804129	1	0.15619
2426.8	0.251969	0.0673411	3.74168	0.000182792	0.00122801	1.4251
766.311	-0.148973	0.0720834	-2.06667	0.038765	0.0919996	1.36691
1281.07	-0.0762799	0.0669727	-1.13897	0.254716	0.365789	1.53952
3352.93	0.0117078	0.0681524	0.171789	0.863604	0.793846	1.80953
1816.91	0.0248555	0.0874993	0.284065	0.776361	0.819814	1.54887
6.65365	-1.09431	0.697509	-1.56888	0.116675	1	6.45109e-05
14386.8	0.127044	0.0455119	2.79145	0.00524733	0.015464	1.7931
3099	0.994128	0.108072	9.19873	3.6219e-20	3.84743e-18	1.34466
1899.64	-0.244333	0.0689007	-3.54615	0.000390899	0.00189444	1.76476
314.628	0.0454062	0.11673	0.388986	0.697286	1	0.272702
5397.55	-0.101183	0.0601129	-1.68321	0.0923335	0.178828	1.39699
1.36892	1.8106	1.52833	1.18469	0.236141	1	6.45109e-05
0.0762395	0	4.40746	0	1	1	0.00804585
0.808631	0.93518	2.2847	0.409322	0.682303	1	0.0080658
3703.81	0.0764587	0.0689883	1.10828	0.267739	0.336451	1.80953
32.9853	0.281494	0.605683	0.464754	0.642108	1	0.0640174
16.1452	-0.440656	0.481228	-0.915689	0.35983	1	0.00804585
35.0669	0	1.69426	0	1	1	0.0906899
3833.78	0.0665385	0.0581211	1.14483	0.252281	0.323064	1.7931
5116.26	0.122943	0.0469876	2.6165	0.00888351	0.0286316	1.38995
2085.4	-0.0160296	0.0783299	-0.204643	0.837851	0.909403	1.4251
803.697	0.257877	0.0900591	2.86342	0.00419093	0.01609	1.36691
1424.63	-0.125304	0.0795128	-1.5759	0.115049	0.198207	1.53571
381.275	-0.43326	0.192451	-2.25127	0.0243685	0.0677637	1.27065
1208.19	0.0591218	0.0934127	0.63291	0.526793	0.59243	1.68458
406.559	-0.259642	0.0917837	-2.82884	0.00467167	0.0184968	1.2738
0.728349	-2.31763	2.74997	-0.842785	0.399349	1	0.0080658
1085.86	-0.30435	0.0850525	-3.57838	0.000345735	0.00181715	1.64995
0.645087	0.116135	2.73024	0.0425366	0.966071	1	0.00804585
646.216	0.0558373	0.0943153	0.592029	0.553831	0.740304	1.28151
1579.6	0.267247	0.057602	4.63954	3.49193e-06	3.6321e-05	1.76476
1.0013	-1.77589	1.99862	-0.88856	0.37424	1	0.00821243
34.3997	0.444114	0.479577	0.926054	0.354418	1	0.0906899
673.261	0.388703	0.104763	3.7103	0.000207016	0.00139721	1.36691
3918.1	0.0682163	0.0487659	1.39885	0.161857	0.278225	1.39699
6875.68	-0.0871716	0.0456605	-1.90912	0.0562461	0.0992641	1.7931
317.256	-0.150568	0.108572	-1.3868	0.165502	0.915833	0.278348
458.825	-0.00853368	0.0921228	-0.0926337	0.926195	1	1.27065
1.38693	-1.3491	1.82375	-0.739737	0.45946	1	0.00821243
5972.69	-0.222233	0.0453941	-4.89563	9.79932e-07	1.48755e-05	1.39699
690.957	0.184555	0.112171	1.64531	0.0999066	0.167067	1.64995
2009.73	0.0863721	0.0493011	1.75193	0.079786	0.159155	1.4001
2123.31	-0.315597	0.0861089	-3.6651	0.000247245	0.00156119	1.4251
620.36	0.149231	0.116206	1.2842	0.199073	0.350674	1.27065
6661.79	-0.437745	0.0931341	-4.70016	2.59961e-06	3.46183e-05	1.39699
324.397	-0.430211	0.114159	-3.76854	0.000164204	0.00426891	0.275032
924.106	0.0279701	0.0797545	0.350702	0.725812	0.749674	1.64995
473.595	0.266855	0.148102	1.80184	0.0715711	0.155257	1.29695
2635.66	0.143597	0.0877043	1.63728	0.101571	0.166575	1.68464
1.52965	0.118952	1.32429	0.0898232	0.928428	1	0.00811481
2782.52	-0.584072	0.209047	-2.79398	0.00520645	0.0192725	1.34466
182.082	-0.123111	0.146262	-0.841719	0.399945	1	0.273378
405.99	-0.10028	0.102498	-0.978359	0.327897	0.513305	1.2738
0.164296	-0.845653	4.40746	-0.191868	0.847845	1	6.45109e-05
14.3714	0.17022	0.526546	0.323276	0.746486	1	0.0080658
226.015	0.0169377	0.14365	0.11791	0.906139	1	0.272702
13.2074	-1.46933	0.945419	-1.55416	0.120146	1	0.00804585
1329.71	0.0702692	0.0702763	0.9999	0.317359	0.389807	1.76476
684.198	0.262266	0.0840072	3.12195	0.0017966	0.00696947	1.65041
1157.14	0.228131	0.0760058	3.0015	0.00268655	0.010216	1.53571
1235.18	-0.0586541	0.063492	-0.923802	0.355589	0.474508	1.53952
15.0961	0.35661	0.683958	0.521392	0.602094	1	0.00821243
80.9385	0.158073	0.202117	0.782089	0.434162	1	0.153401
97.3107	-1.59529	0.303129	-5.26273	1.4193e-07	1.8818e-05	0.153401
437.963	0.190875	0.097547	1.95675	0.0503769	0.119701	1.27065
366.647	0.039436	0.11742	0.335854	0.736981	0.901083	1.27065
0.0809656	-0.845653	4.40746	-0.191868	0.847845	1	6.45109e-05
5176.21	-0.367078	0.0654322	-5.61004	2.02275e-08	3.43591e-07	1.7931
3930.76	0.106432	0.0628943	1.69223	0.0906012	0.147308	1.75605
2890.85	0.663202	0.13102	5.06183	4.1525e-07	6.76825e-06	1.4251
4491.41	-0.221001	0.0611163	-3.61608	0.000299101	0.00184845	1.39699
849.528	0.0886937	0.0889132	0.997531	0.318507	0.412707	1.65041
2248.08	0.194295	0.0624624	3.11058	0.00186718	0.00851729	1.34466
18.7511	0.44908	0.433441	1.03608	0.300165	1	0.00821243
9.70919	0.612001	0.590898	1.03571	0.300336	1	0.00811481
54.5365	0.41886	0.45085	0.929046	0.352865	1	0.14955
376.474	0.00118915	0.097628	0.0121804	0.990282	1	1.2738
1637.21	0.233038	0.071948	3.23897	0.0011996	0.00490812	1.68458
0.962743	0	2.57896	0	1	1	0.00804585
1893.65	0.0460504	0.0821969	0.560245	0.575313	0.61095	1.76476
5245.53	0.264357	0.0679016	3.89323	9.89168e-05	0.000761177	1.39699
620.709	-0.105486	0.0900146	-1.17188	0.241246	0.407565	1.27065
960.041	-0.177323	0.100765	-1.75977	0.0784475	0.137784	1.65041
602.738	-0.0441753	0.0975863	-0.452679	0.65078	0.826878	1.28151
43020.2	-0.283129	0.0471761	-6.00153	1.95468e-09	4.99656e-08	1.39699
26192.8	-0.700409	0.11313	-6.19121	5.97048e-10	1.31777e-08	1.7931
562.602	-0.0959972	0.0815599	-1.17701	0.23919	0.398027	1.29695
1372.72	0.263349	0.0848536	3.10357	0.00191204	0.00694025	1.76476
421.54	-0.0320958	0.110628	-0.290124	0.771722	0.925048	1.27875
2842.43	-0.142727	0.0530923	-2.68829	0.00718196	0.0236866	1.4251
98.6104	1.73734	1.18079	1.47134
146.327	-0.166671	0.257144	-0.648162	0.51688	1	0.14955
125.547	-0.080346	0.195224	-0.411558	0.680663	1	0.153401
3926.26	-0.139441	0.0807168	-1.72753	0.0840729	0.166999	1.38995
545.454	0.300072	0.10093	2.97308	0.00294832	0.0127554	1.2738
335.11	0.177547	0.102883	1.72571	0.0843991	0.587025	0.273378
1155.69	0.194947	0.0981316	1.98659	0.046968	0.0973728	1.53952
1384.59	0.129057	0.0671897	1.92079	0.0547577	0.101851	1.68458
763.601	-0.125116	0.173401	-0.721544	0.470575	0.633893	1.36691
735.99	0.044885	0.152406	0.294508	0.768369	0.780151	1.64995
1864.26	0.214596	0.073873	2.90493	0.00367331	0.0117149	1.76476
277.307	-0.232613	0.118392	-1.96477	0.0494403	0.391858	0.273058
0.870718	0.0564515	2.38717	0.0236478	0.981134	1	0.0080658
32.8539	0.087514	0.331509	0.263986	0.79179	1	0.0640174
97.4938	0.196494	0.281993	0.696804	0.485926	1	0.14955
1669.4	0.127181	0.080117	1.58744	0.112412	0.180139	1.68458
14.5389	0.167652	0.434715	0.38566	0.699748	1	0.00804585
1653.48	-0.262042	0.083006	-3.1569	0.00159455	0.00663219	1.54887
413.527	0	1.66898	0	1	1	1.27875
93.9103	0.392845	0.181229	2.16768	0.0301833	0.427787	0.14955
684.258	-0.0442743	0.0767857	-0.576595	0.564213	0.630739	1.64995
2156.25	-0.0616807	0.155195	-0.39744	0.691043	0.802605	1.4251
1.43326	-1.73953	1.91021	-0.910645	0.362483	1	0.0080658
3216.13	0.00923265	0.0631991	0.146088	0.883852	0.806413	1.80953
6.27892	0.504715	0.690442	0.731003	0.464777	1	0.00821243
542.407	0.0195048	0.0973188	0.200422	0.841151	0.986073	1.28151
2826.83	0.278433	0.0753542	3.69499	0.000219897	0.00148447	1.34466
18.4691	0.385084	0.396551	0.971082	0.331507	1	0.00821243
17.8245	0.237454	0.404161	0.587523	0.556852	1	0.00804585
249.91	0.167408	0.136761	1.22409	0.220919	1	0.273378
2265.56	-0.0825889	0.0559585	-1.4759	0.139972	0.203355	1.80953
3566.28	-0.0702849	0.0562249	-1.25007	0.211275	0.336931	1.4251
506.3	0.200837	0.0839603	2.39204	0.0167549	0.0500849	1.28151
3.02508	0	1.98841	0	1	1	6.45109e-05
985.329	0.19372	0.0705319	2.74656	0.00602241	0.0183215	1.66456
111.17	0.239219	0.183423	1.30419	0.192168	1	0.0640174
3.58532	0.936862	1.06601	0.878846	0.379485	1	6.45109e-05
221.357	-0.0701862	0.140892	-0.498158	0.618373	1	0.273058
0.569042	0.91305	2.57161	0.35505	0.722552	1	0.00811481
4787.41	-0.0244962	0.0611432	-0.400636	0.688688	0.813166	1.38995
1334.59	0.0936775	0.118191	0.792594	0.428015	0.491997	1.76476
3359.68	0.0561189	0.0698817	0.803055	0.421943	0.569035	1.4251
196.927	-0.137204	0.144025	-0.952637	0.340774	1	0.273378
8.66142	1.28165	0.721518	1.77633	0.0756792	1	6.45109e-05
5.65239	0.682554	1.47715	0.462076	0.644026	1	0.00821243
197.899	0.0167581	0.179922	0.0931408	0.925792	1	0.273058
16.0562	0.764587	0.890843	0.858274	0.390741	1	0.00804585
1398.31	0.0878591	0.107122	0.820175	0.412116	0.526767	1.54887
139.631	0.334286	0.179755	1.85968	0.0629307	0.72801	0.14955
400.586	0.0515821	0.103152	0.500062	0.617032	0.802303	1.2738
2888.54	0.0118962	0.0693373	0.17157	0.863775	0.832959	1.68464
255.579	0.171757	0.152651	1.12516	0.26052	1	0.275032
2736.68	-0.103394	0.094923	-1.08924	0.276048	0.343872	1.80953
0.239803	-0.845653	4.40746	-0.191868	0.847845	1	6.45109e-05
416.59	-0.178781	0.163193	-1.09551	0.273292	0.449061	1.27065
13.4211	0.120634	0.547939	0.22016	0.825747	1	0.0080658
223.104	-0.088184	0.133114	-0.662469	0.507671	1	0.273378
4915.56	0.0229242	0.0594671	0.385494	0.699871	0.701426	1.75605
575.789	0.214857	0.0893889	2.40362	0.0162336	0.0490086	1.27875
39.4108	0.47232	0.278763	1.69434	0.0902004	1	0.0906899
2076.64	0.274656	0.0924805	2.96988	0.00297917	0.00971028	1.80953
2428.23	-0.170997	0.0557109	-3.06936	0.0021452	0.00902378	1.4251
204.137	-0.0810792	0.16154	-0.501915	0.615727	1	0.273058
706.935	-0.630621	0.0879689	-7.16868	7.57264e-13	2.75532e-11	1.64995
0.274853	1.07792	4.40746	0.244567	0.806791	1	0.00804585
2237.97	0.18671	0.055434	3.36815	0.00075674	0.00387256	1.4251
173.703	0.501163	0.192518	2.60319	0.00923597	0.105215	0.273058
673.25	0.0974746	0.0878747	1.10925	0.267324	0.353917	1.68458
6.94503	0	1.79021	0	1	1	0.00811481
314.331	0.107052	0.115141	0.929743	0.352504	1	0.275032
407.302	-0.297304	0.112028	-2.65383	0.00795839	0.0280123	1.28151
5129.59	0.0873412	0.0753201	1.1596	0.246212	0.384276	1.39699
7.16271	-0.221311	1.12856	-0.196101	0.844531	1	0.00804585
442.753	-0.64878	0.164136	-3.95269	7.72775e-05	0.000667544	1.27875
3490.94	-0.0810909	0.0604657	-1.3411	0.179887	0.301423	1.4001
1406.46	0.0329691	0.087733	0.375789	0.707074	0.769226	1.54887
2655.79	-0.0193769	0.0766797	-0.252699	0.800501	0.891815	1.4001
0.244734	0	4.40746	0	1	1	0.00821243
2453.62	-0.329921	0.0737671	-4.47246	7.73236e-06	6.98713e-05	1.80953
34.6055	0.10561	0.282869	0.373352	0.708887	1	0.0640174
1474.73	0.255173	0.0824645	3.09434	0.00197251	0.00712416	1.76476
94.689	-0.132344	0.197936	-0.668618	0.503739	1	0.14955
2113.93	-0.0150319	0.0727936	-0.2065	0.836401	0.945889	1.34466
285.105	0.402306	0.169733	2.37024	0.0177767	0.17659	0.273378
222.894	0.264909	0.124139	2.13396	0.0328458	0.284801	0.275032
396.735	-0.00911987	0.103026	-0.0885201	0.929463	1	1.29695
1415.19	-0.392757	0.144519	-2.71768	0.00657405	0.0193868	1.68458
2810.55	-0.113715	0.0754759	-1.50664	0.131902	0.193888	1.80953
1709.66	-0.0589069	0.0581674	-1.01271	0.311197	0.398551	1.68458
931.272	-0.0631347	0.0758941	-0.831879	0.405477	0.493745	1.66456
1.19356	-0.313893	2.11005	-0.148761	0.881742	1	0.00821243
158.767	-0.176586	0.175807	-1.00443	0.315171	1	0.273378
1483.33	0.277573	0.0755863	3.67226	0.00024041	0.00141934	1.54887
3.35072	-0.84566	1.8314	-0.461756	0.644257	1	0.00821243
1197.25	0	1.66962	0	1	0.979427	1.53571
1590.07	-0.334227	0.086021	-3.88542	0.000102155	0.000719543	1.53952
14.5979	-0.84566	1.72264	-0.490909	0.623491	1	0.00811481
154.821	0.201496	0.165617	1.21664	0.223741	1	0.153401
97.5488	0.0264741	0.27448	0.0964518	0.923162	1	0.0906899
1174.75	-0.282339	0.0772963	-3.65268	0.000259517	0.00151872	1.54887
36.9376	-0.157931	0.315294	-0.500902	0.61644	1	0.14955
993.917	-0.0507743	0.076669	-0.662253	0.507809	0.585905	1.65041
410.888	-0.139625	0.0906873	-1.53963	0.123651	0.243273	1.27065
2549.76	0.145486	0.103258	1.40896	0.158847	0.237265	1.68464
771.914	0.1297	0.16545	0.783926	0.433083	0.521066	1.64995
1429.07	0.0482219	0.0716828	0.672712	0.50113	0.611361	1.53571
36.9201	0.412005	1.46495	0.281241	0.778526	1	0.15619
16.9927	0.028474	0.59248	0.0480591	0.961669	1	0.00804585
272.417	0.0856625	0.136738	0.626472	0.531006	1	0.278348
72.322	0.138218	0.261819	0.527915	0.597558	1	0.0640174
2374.18	-0.279544	0.0766911	-3.64506	0.000267332	0.00137521	1.80953
8.31651	0.578123	0.635505	0.909707	0.362977	1	0.00804585
4888.87	-0.1571	0.047196	-3.32868	0.0008726	0.003604	1.7931
1085.94	0.12613	0.0709652	1.77734	0.0755118	0.133569	1.64995
530.526	-0.204497	0.0775376	-2.63739	0.00835459	0.0288057	1.29695
3012.63	0.00547226	0.0740717	0.073878	0.941107	0.878651	1.68464
472.223	-0.148326	0.0993935	-1.49231	0.135619	0.257316	1.29695
158.864	0.0645944	0.148457	0.435104	0.663487	1	0.273378
184.831	-0.0447983	0.140967	-0.317793	0.750642	1	0.273058
332.579	-0.197129	0.175746	-1.12167	0.262003	1	0.278348
292.71	0.120111	0.150383	0.798699	0.424465	1	0.273378
638.528	-0.121534	0.0994297	-1.22231	0.22159	0.380934	1.2738
871.128	0.244496	0.0730822	3.3455	0.000821353	0.00428409	1.36691
1825.45	0.0602416	0.0641517	0.939049	0.347705	0.464336	1.54887
65.7702	1.2186	0.271984	4.48039	7.45071e-06	0.000861562	0.0906899
1857.56	-0.349225	0.0808271	-4.32065	1.5557e-05	0.000131354	1.76476
4105.62	0.220113	0.0775743	2.83744	0.00454765	0.0168699	1.39699
1112.14	-0.391034	0.0700483	-5.58235	2.37287e-08	5.02856e-07	1.36691
4923.47	-0.0941871	0.0395224	-2.38313	0.017166	0.04784	1.39699
18296.6	0.154739	0.0401841	3.85075	0.000117756	0.000713336	1.7931
520	0.191219	0.107392	1.78057	0.0749823	0.160981	1.29695
42978.5	-0.123013	0.0559046	-2.2004	0.0277783	0.057399	1.7931
518.899	-0.172258	0.100223	-1.71875	0.0856604	0.180693	1.27875
936.435	0.128628	0.0805938	1.59601	0.110487	0.17943	1.66456
496.599	0.323303	0.0792643	4.0788	4.5269e-05	0.000424599	1.27875
8.74217	0.939478	0.65828	1.42717	0.153531	1	0.00821243
965.703	0.212837	0.091143	2.3352	0.0195328	0.0466148	1.64995
1302.37	0.0558292	0.067987	0.821175	0.411547	0.494443	1.68458
203.285	0.140022	0.142271	0.984194	0.32502	1	0.273378
4.70215	0.548515	0.898603	0.610408	0.541591	1	0.00811481
5013.17	-1.16111	0.115278	-10.0722	7.33116e-24	1.02414e-21	1.38995
6114.74	0.238562	0.0585461	4.07477	4.606e-05	0.000325067	1.7931
8.80443	-0.202777	0.654666	-0.309741	0.756758	1	0.00821243
551.805	-0.0971236	0.0852444	-1.13935	0.254555	0.425421	1.27065
59.3969	-0.611297	0.45652	-1.33904	0.180559	1	0.0640174
4803.68	-0.146442	0.0916542	-1.59777	0.110094	0.16888	1.7931
133.272	0.29763	0.410756	0.724591	0.468703	1	0.0906899
556.843	0.0358884	0.0973164	0.368781	0.712291	0.880979	1.27065
3153.2	-0.0824047	0.0795595	-1.03576	0.300313	0.462437	1.34466
89.1672	0.356505	0.185042	1.92661	0.0540277	0.636069	0.15619
159.35	0.0414341	0.162195	0.255459	0.798369	1	0.272702
440.9	-0.0489577	0.127323	-0.384514	0.700598	0.87163	1.27065
4899.22	0.02521	0.0487399	0.517235	0.604992	0.710235	1.48925
63.82	0.572738	0.281915	2.0316	0.0421945	0.779848	0.0906899
1500.07	-0.0587506	0.0980725	-0.599053	0.549137	0.649137	1.53952
2468.59	0.217019	0.0744718	2.91411	0.00356705	0.0138056	1.4001
225.942	0.218167	0.132377	1.64808	0.0993367	0.658054	0.273378
0.417035	-0.0401688	4.20295	-0.00955729	0.992375	1	0.00804585
292.039	-0.114924	0.155666	-0.738276	0.460346	1	0.273058
599.907	0.0353033	0.123561	0.285715	0.775097	0.926556	1.28151
291.551	0.054748	0.115339	0.474672	0.635021	1	0.278348
7.71891	-0.462016	0.665855	-0.693869	0.487764	1	0.00821243
533.438	-0.0103217	0.0961428	-0.107358	0.914505	1	1.27065
323.198	-0.00539172	0.0995268	-0.0541735	0.956797	1	0.275032
475.603	0.0171158	0.135422	0.126389	0.899424	1	1.28151
1303.47	0.351476	0.10716	3.27991	0.0010384	0.00438227	1.68458
0.0803521	0	4.40746	0	1	1	0.00804585
954.614	0.0393212	0.0796164	0.493883	0.621389	0.664784	1.68458
1139.11	0.115669	0.0750958	1.54029	0.123489	0.208499	1.54887
736.479	0.144422	0.102739	1.40572	0.159806	0.280148	1.36691
9374.71	0.140537	0.0616685	2.27892	0.022672	0.0488882	1.7931
850.653	-0.437147	0.0766131	-5.70591	1.15725e-08	2.20025e-07	1.68458
3841.24	0.00520574	0.0613712	0.0848238	0.932402	0.850627	1.75605
5499.73	0.210284	0.0717105	2.9324	0.00336358	0.0109792	1.75605
1268.9	0.302494	0.0763472	3.96208	7.42981e-05	0.000556172	1.53571
4573.54	0.209031	0.0688063	3.03796	0.00238182	0.00948691	1.48925
725.731	-0.407476	0.103121	-3.95142	7.76885e-05	0.000538328	1.66456
371.372	-0.324037	0.110408	-2.9349	0.00333651	0.0140429	1.28151
8697.7	-0.530147	0.0518453	-10.2256	1.52344e-24	2.27008e-22	1.38995
625.116	0.153953	0.0977678	1.57468	0.11533	0.230748	1.27065
158.163	0.00351645	0.178206	0.0197325	0.984257	1	0.275032
1712.54	0.00143493	0.0663208	0.0216362	0.982738	0.965869	1.53952
4.9965	-0.781297	1.69606	-0.460655	0.645046	1	0.0080658
798.132	-0.241228	0.112184	-2.1503	0.0315316	0.0676219	1.64995
698.67	0.314196	0.114653	2.74041	0.0061363	0.0185622	1.66456
108.381	-0.792747	0.253095	-3.13221	0.00173494	0.0676386	0.0906899
2219.13	-0.0153323	0.0993022	-0.1544	0.877294	0.951506	1.4001
317.104	-0.179793	0.108226	-1.66127	0.0966587	0.645203	0.273378
3938.25	0.22399	0.0624971	3.584	0.000338372	0.00167505	1.7931
4.36231	0.2049	0.783589	0.261489	0.793715	1	0.00821243
56.6667	-0.692258	0.382462	-1.81	0.0702952	0.785537	0.14955
112.101	-0.190361	0.19746	-0.964046	0.335023	1	0.0640174
144.792	-0.643421	0.1593	-4.03906	5.36661e-05	0.00423601	0.0906899
1.48299	0.134651	1.60405	0.0839444	0.933101	1	0.0080658
240.901	0.144636	0.132079	1.09507	0.273487	1	0.272702
314.824	0.00351427	0.110202	0.0318895	0.97456	1	0.273058
13085.3	-0.000805258	0.0853468	-0.00943512	0.992472	1	1.38995
268.208	0.150492	0.127322	1.18198	0.237215	1	0.272702
1535.39	0.203122	0.0761498	2.6674	0.00764405	0.0217273	1.68458
283.011	0.0731381	0.138274	0.528935	0.596851	1	0.273378
1844.5	0.311048	0.05729	5.42937	5.6554e-08	9.97248e-07	1.54887
17.6888	-0.0594885	0.782421	-0.0760313	0.939394	1	0.0080658
3336.35	-0.162479	0.0735384	-2.20944	0.027144	0.0591503	1.68464
1915.42	-0.198151	0.0593519	-3.33857	0.000842098	0.00367796	1.68458
513.947	0.214648	0.104064	2.06265	0.0391454	0.0980068	1.27065
187.595	0.172543	0.176588	0.977095	0.328522	1	0.272702
102814	0.178609	0.082788	2.15743	0.0309722	0.0760534	1.38995
757.271	-0.29275	0.0940628	-3.11228	0.00185645	0.0071594	1.64995
10409.2	-0.678689	0.0850825	-7.97684	1.50132e-15	7.37803e-14	1.75605
937.281	-0.345617	0.0716201	-4.82569	1.39517e-06	1.73308e-05	1.66456
1388.38	-0.254247	0.0765698	-3.32047	0.000898671	0.00373774	1.76476
1135.71	-0.175664	0.0840776	-2.08931	0.03668	0.0799276	1.54887
402.088	0.264015	0.0982759	2.68646	0.00722131	0.0259243	1.27875
413.203	0.0374124	0.114374	0.327105	0.743589	0.906436	1.27065
625.587	0.25883	0.100465	2.57631	0.00998613	0.0335134	1.2738
1033.44	-0.349174	0.0629739	-5.54475	2.94375e-08	5.15474e-07	1.65041
1538.83	-0.122486	0.0729092	-1.67998	0.0929619	0.16597	1.54887
276.687	0.303852	0.124533	2.43993	0.01469	0.149805	0.278348
242.984	0.186609	0.120141	1.55324	0.120365	0.740494	0.278348
2092.1	0.0943137	0.0570104	1.65432	0.0980615	0.187609	1.4001
994.746	-1.00372	0.123768	-8.10969	5.07474e-16	2.78912e-14	1.65041
567.858	0.158506	0.117875	1.34469	0.178725	0.323035	1.27065
874.918	-0.783528	0.107243	-7.30611	2.74988e-13	1.29534e-11	1.36691
1427.25	-0.269614	0.0788194	-3.42065	0.000624708	0.00279659	1.76476
416.42	-0.126802	0.130859	-0.969001	0.332545	0.520036	1.27065
372.977	0	1.67119	0	1	1	1.27875
2.08283	1.9587	1.47891	1.32442	0.185363	1	0.00811481
485.178	0.317523	0.0924812	3.43338	0.000596106	0.00343664	1.29695
411.943	-0.0319556	0.101283	-0.315507	0.752376	0.912265	1.2738
15.9095	0.68079	1.03015	0.660862	0.508701	1	6.45109e-05
19.562	0.017196	0.625595	0.0274874	0.978071	1	0.00821243
215.257	0.0385728	0.132047	0.292115	0.770199	1	0.273378
2572.57	0.292018	0.0594503	4.91198	9.01625e-07	1.43376e-05	1.34466
484.258	0.0318812	0.116986	0.27252	0.785222	0.935206	1.28151
1.20186	2.87786	2.03636	1.41324	0.157586	1	0.00811481
225.397	-0.0543433	0.130486	-0.416468	0.677068	1	0.272702
18.3664	-1.73925	1.61823	-1.07478	0.282473	1	0.0080658
3.31262	1.08742	1.77655	0.612094	0.540475	1	0.0080658
2694.12	0.261964	0.0706352	3.70869	0.000208336	0.00138077	1.4001
13.4416	0.0917829	0.553751	0.165747	0.868356	1	0.00821243
4318.52	-0.693655	0.0781676	-8.87394	7.06012e-19	5.25918e-17	1.75605
2973.74	-0.552005	0.0743443	-7.42498	1.12793e-13	5.57435e-12	1.34466
19.772	0.0959737	0.429243	0.223588	0.823078	1	0.00821243
316.471	-0.529318	0.136481	-3.87832	0.000105182	0.00298643	0.273378
217.788	0.048789	0.520345	0.0937629	0.925298	1	0.273058
431.626	-0.073737	0.110692	-0.666146	0.505317	0.700401	1.27065
1886.35	-0.0241069	0.0624094	-0.38627	0.699297	0.698677	1.76476
6606.8	0.170075	0.0729242	2.33221	0.0196894	0.0532367	1.39699
5.34326	-0.519141	0.797882	-0.650649	0.515273	1	0.00804585
148.684	0.492351	1.03112	0.477491
935.81	0.0171646	0.114404	0.150034	0.880737	0.842847	1.68458
43.8236	-0.927122	0.447844	-2.07019	0.0384348	0.921785	0.0640174
3.7543	0.127099	0.931967	0.136377	0.891523	1	0.00821243
2936.31	0.195543	0.0699198	2.79667	0.00516323	0.0191559	1.34466
2326.67	0.114091	0.0697442	1.63585	0.101871	0.157817	1.80953
686.142	-0.0533689	0.0765798	-0.696906	0.485862	0.563854	1.66456
1549.76	0.227121	0.0787304	2.88479	0.00391671	0.0138015	1.53952
210.168	-0.0797638	0.822712	-0.0969523
3168.51	-0.14762	0.0618309	-2.38748	0.0169642	0.0468131	1.4251
0.88911	-0.561808	2.30726	-0.243496	0.807621	1	0.00821243
1719.31	0.25143	0.0569494	4.41498	1.01021e-05	0.000100312	1.54887
1025.35	-0.0426942	0.0693457	-0.615671	0.538112	0.696023	1.36691
177.598	0.149107	0.161351	0.924113	0.355427	1	0.273378
7646.05	0.0624788	0.0463371	1.34835	0.177544	0.246635	1.7931
403.939	0.238631	0.0995293	2.3976	0.016503	0.049077	1.29695
1917.99	-0.161628	0.0599448	-2.69628	0.00701188	0.0196717	1.76476
1360.52	-0.0220023	0.0934571	-0.235427	0.813877	0.84857	1.53952
318.89	-0.1584	0.108008	-1.46656	0.142496	0.84112	0.273378
45.1523	-1.38557	0.320089	-4.3287	1.49993e-05	0.000988682	0.153401
2102.3	0.193139	0.0536701	3.59864	0.000319886	0.00194221	1.4001
368.071	-0.144483	0.106681	-1.35435	0.175625	0.318294	1.2738
26020.9	0.117574	0.0724379	1.6231	0.104567	0.188011	1.48925
1597.93	0.0277638	0.0612925	0.452972	0.650569	0.731576	1.53571
2061.79	0.206412	0.0760296	2.71489	0.00662973	0.0195152	1.68464
1944.13	-0.38234	0.0721334	-5.30046	1.15513e-07	2.13154e-06	1.4001
324.329	-0.139402	0.122518	-1.13781	0.255201	1	0.278348
6298.48	0.201024	0.0677689	2.96632	0.00301383	0.0114743	1.48925
633.948	-0.28584	0.0830972	-3.43983	0.000582077	0.00342205	1.27875
1796.22	0.0366611	0.0784195	0.4675	0.640143	0.657199	1.76476
357.007	0.193287	0.11789	1.63955	0.1011	0.663384	0.275032
0.278442	1.08785	4.36285	0.249344	0.803095	1	0.00804585
859.541	-0.00308825	0.0834947	-0.0369874	0.970495	0.897486	1.68458
6.17274	0.139507	0.872411	0.15991	0.872952	1	0.00804585
728.954	0.242775	0.113605	2.13701	0.0325975	0.0692569	1.64995
828.599	0.254072	0.0732594	3.46812	0.000524116	0.00251225	1.68458
5.26495	0.00967039	0.771605	0.0125328	0.990001	1	0.00811481
344.99	-0.0737445	0.109211	-0.675248	0.499518	1	0.273058
5285.59	-0.358202	0.1085	-3.30141	0.000961993	0.00477538	1.39699
16.9104	-0.646975	0.472721	-1.36862	0.171119	1	0.00804585
11.895	0.142135	0.528131	0.269127	0.787832	1	0.00804585
220.351	-0.241332	0.22487	-1.0732	0.28318	1	0.273058
13.6088	0.227984	0.473746	0.481237	0.630348	1	6.45109e-05
5.1332	-0.775936	1.67725	-0.462624	0.643634	1	0.0080658
1.53394	0.116135	2.03157	0.0571652	0.954414	1	6.45109e-05
815.889	-0.124469	0.0782227	-1.59121	0.111562	0.180743	1.66456
2411.51	-0.163422	0.113882	-1.43501	0.151285	0.264014	1.4001
1439.69	-0.768701	0.0590204	-13.0243	8.89659e-39	2.18764e-36	1.68458
6884.53	0.219636	0.0764233	2.87394	0.00405381	0.0145869	1.48925
704.162	-0.14967	0.0851833	-1.75703	0.0789126	0.138407	1.65041
1297.23	-0.0397464	0.0644998	-0.616225	0.537746	0.641117	1.53571
614.877	-0.010407	0.0993313	-0.104771	0.916557	1	1.27065
3695.75	-0.472918	0.0863936	-5.474	4.4e-08	6.85195e-07	1.80953
0.972166	0.116135	2.48779	0.046682	0.962767	1	6.45109e-05
3468.84	0.225385	0.0649495	3.47016	0.000520145	0.00236514	1.80953
23038.6	-0.772106	0.0719821	-10.7264	7.65493e-27	1.31615e-24	1.38995
505.205	0.171493	0.0844087	2.0317	0.042184	0.101889	1.29695
5548.5	-0.251117	0.0609666	-4.11894	3.80626e-05	0.000338607	1.39699
1.38767	-2.61169	2.07873	-1.25639	0.208975	1	0.00821243
374.409	0.147028	0.727019	0.202235	0.839733	0.98965	1.2738
254.537	-0.0484885	0.128671	-0.376842	0.706291	1	0.275032
1813.14	0.0466916	0.0516853	0.903383	0.366323	0.484827	1.53952
80.7493	0.136618	0.305126	0.447741	0.65434	1	0.15619
50.8212	0.459492	0.31712	1.44895	0.147351	1	0.0640174
801.464	-0.650993	0.0902101	-7.21641	5.33797e-13	2.02031e-11	1.64995
2140.52	0.305317	0.051506	5.9278	3.07025e-09	7.43691e-08	1.4251
1717.29	0.144219	0.0715889	2.01454	0.043953	0.0832678	1.76476
1741.32	0.180023	0.0744025	2.41958	0.0155383	0.0406413	1.54887
60.0272	-0.0946662	0.23627	-0.400669	0.688664	1	0.14955
27.4675	-2.32458	1.47683	-1.57403	0.11548	1	0.14955
213.311	-0.111566	0.172264	-0.647643	0.517216	1	0.273378
1497.05	-0.0172603	0.0642235	-0.268753	0.788119	0.833222	1.53571
1458.97	0.221668	0.0616214	3.59725	0.000321595	0.00181279	1.53952
1481.09	0.195366	0.0802164	2.43549	0.0148715	0.03948	1.53952
1208.37	0.00179825	0.0813678	0.0221003	0.982368	0.960609	1.54887
1401.57	-0.00520962	0.105031	-0.0496009	0.96044	0.943884	1.54887
1179.11	-0.176935	0.0975216	-1.81432	0.0696292	0.132379	1.53952
525.481	-0.657853	0.108461	-6.06535	1.31669e-09	3.74435e-08	1.28151
202.224	0.199476	0.158754	1.25651	0.208931	1	0.278348
80.9106	-0.365949	0.211181	-1.73287	0.0831187	0.86199	0.153401
671.438	0.0321235	0.0943465	0.340484	0.733492	0.755122	1.64995
15437.3	-1.61908	0.130181	-12.4371	1.64307e-35	3.41984e-33	1.75605
997.06	0.140997	0.092276	1.52799	0.126514	0.234014	1.36691
102.568	-0.16536	0.258589	-0.639471	0.522517	1	0.15619
575.534	0.145143	0.0911686	1.59203	0.111378	0.225244	1.27065
1101.09	-0.0963538	0.0770976	-1.24976	0.211386	0.30071	1.65041
15.3861	-0.289935	0.883093	-0.328317	0.742672	1	0.00804585
998.654	0.0292655	0.0931583	0.314148	0.753408	0.769226	1.65041
519.209	0.0455885	0.0950399	0.479677	0.631457	0.804791	1.29695
44.8942	-0.386233	0.305383	-1.26475	0.205961	1	0.15619
1074.48	0.142712	0.0726622	1.96404	0.0495251	0.0945538	1.68458
361.913	-0.0702895	0.12256	-0.573509	0.5663	1	0.273378
579.801	0.170358	0.127589	1.3352	0.18181	0.325624	1.27875
2856.93	0.0386576	0.0630078	0.613537	0.539521	0.705151	1.34466
1.66068	0.0537071	1.42664	0.0376458	0.96997	1	0.0080658
110.085	-0.521203	0.230297	-2.26318	0.0236246	0.346395	0.153401
100.311	-0.16449	0.256308	-0.641765	0.521026	1	0.0906899
1438.71	0.190662	0.0829729	2.29788	0.0215687	0.052935	1.53952
544.115	-0.0739581	0.0881789	-0.838727	0.401622	0.594333	1.27875
635.949	-0.115389	0.0932171	-1.23785	0.215773	0.371591	1.27875
11660.8	0.086561	0.0602557	1.43656	0.150843	0.250989	1.48925
338.599	0.245468	0.142064	1.72787	0.0840115	0.577748	0.278348
12.3709	-0.554574	0.553791	-1.00141	0.316627	1	0.00821243
10.3311	0	1.72785	0	1	1	0.00811481
349.533	-0.365935	0.119894	-3.05216	0.002272	0.0349294	0.275032
1995.44	0.137105	0.0654022	2.09634	0.0360523	0.0880514	1.34466
8609.34	0.00667305	0.0720745	0.0925855	0.926233	0.835716	1.7931
334.783	0.130466	0.109561	1.19081	0.23373	1	0.273378
1526.6	-0.148204	0.0770526	-1.92342	0.0544275	0.108547	1.54887
0.62713	1.07793	2.84543	0.378827	0.704816	1	0.00821243
1732.33	-0.0217111	0.086731	-0.250327	0.802335	0.792653	1.68458
1091.34	-0.0326495	0.0702933	-0.464475	0.642307	0.679707	1.68458
662.539	-0.476093	0.0772557	-6.16256	7.15763e-10	2.02717e-08	1.36691
22.8092	-0.98295	0.388	-2.53338	0.0112969	1	0.00804585
5190.51	0.216005	0.0745239	2.89847	0.00374989	0.0119481	1.75605
22.9547	0.358735	0.466665	0.768719	0.44206	1	0.0080658
602.589	-0.15364	0.103871	-1.47914	0.139103	0.265189	1.27875
86.1081	-0.182771	0.221728	-0.8243	0.409769	1	0.14955
378.193	0.18823	0.115579	1.62859	0.103401	0.211481	1.2738
1181.68	0.138285	0.0845972	1.63462	0.102128	0.16103	1.76476
1277.25	0.169169	0.0622941	2.71565	0.00661452	0.0194867	1.68458
1244.44	-0.0929445	0.0745331	-1.24702	0.212389	0.286677	1.76476
3219.58	-0.164758	0.0658025	-2.50383	0.0122856	0.0316799	1.68464
8764.18	0.010346	0.0416088	0.248649	0.803632	0.899831	1.38995
1262.15	-0.0128698	0.0581921	-0.22116	0.824968	0.807552	1.68458
4169.84	-0.318421	0.0916663	-3.4737	0.000513343	0.00236148	1.7931
1349.89	0.076275	0.0690981	1.10387	0.269651	0.381163	1.54887
0.722515	-0.845658	2.52094	-0.335453	0.737283	1	6.45109e-05
586.722	0.121317	0.0923732	1.31334	0.189069	0.337675	1.27065
925.588	0.30454	0.069105	4.40692	1.04853e-05	9.81801e-05	1.64995
15018.4	0.182616	0.0671602	2.71911	0.0065458	0.0187162	1.75605
546.694	-0.199001	0.0822722	-2.41881	0.0155713	0.0476536	1.2738
571.13	-0.306112	0.0962156	-3.18152	0.00146503	0.00718284	1.29695
496.421	-0.291102	0.126515	-2.30094	0.0213952	0.0608869	1.27875
264.45	0.240156	0.162993	1.47341	0.14064	0.83504	0.272702
8614.64	0.141993	0.0730671	1.94332	0.0519773	0.0934922	1.7931
3367.85	0.287916	0.062468	4.60901	4.04583e-06	5.00836e-05	1.4001
7.86973	0.598718	0.788657	0.759161	0.447756	1	0.00821243
6518.22	-0.106073	0.0712351	-1.48906	0.136472	0.200895	1.7931
120.668	0.199264	0.301654	0.660572	0.508887	1	0.153401
29.956	0.143296	0.371762	0.385451	0.699904	1	0.15619
170.666	0.235837	0.158027	1.49238	0.135599	0.805038	0.278348
22884.2	-1.26546	0.107116	-11.814	3.30441e-32	7.53709e-30	1.39699
170.472	-0.021382	0.707371	-0.0302273
1528.03	0.0256836	0.0977866	0.262649	0.792821	0.835464	1.53571
33226.3	0.225853	0.0676071	3.34067	0.000835757	0.00404992	1.48925
1130.69	-0.622156	0.0704929	-8.8258	1.08679e-18	7.88963e-17	1.76476
579.05	-0.41844	0.115701	-3.61656	0.000298548	0.00198001	1.2738
81.6197	-0.261453	0.208638	-1.25314	0.210153	1	0.0906899
2144.01	-0.0719588	0.0731055	-0.984314	0.324961	0.476191	1.4001
691.583	0.305707	0.405286	0.7543	0.450669	0.615191	1.36691
3606.62	0.196568	0.0548463	3.58397	0.000338406	0.00210603	1.34466
14.1632	0.161051	0.457434	0.352074	0.724783	1	0.00811481
1258.38	0.131596	0.0751487	1.75114	0.079922	0.137559	1.68458
719.449	0.0683114	0.0858859	0.795373	0.426396	0.511378	1.66456
19255.5	0.16493	0.0941455	1.75186	0.0797972	0.151609	1.48925
38.3388	-0.242916	0.435148	-0.558239	0.576681	1	0.0640174
236.196	0.05162	0.134672	0.383303	0.701495	1	0.273058
0.59174	-0.77667	2.54523	-0.305148	0.760254	1	0.00821243
1107.88	0.236442	0.0804752	2.93808	0.00330254	0.0111829	1.68458
2.99364	1.07854	1.10035	0.980179	0.326998	1	0.0080658
1383.05	0.00630422	0.0719676	0.087598	0.930196	0.92722	1.53571
1018.19	0.0157294	0.0862257	0.182422	0.855252	0.838196	1.64995
248.484	0.056749	0.124474	0.45591	0.648455	1	0.275032
57.3082	0.394604	0.417706	0.944694	0.344815	1	0.0640174
35.4399	-0.00649091	0.278685	-0.0232912	0.981418	1	0.0640174
186.952	0.168988	0.140214	1.20521	0.228122	1	0.275032
1126.4	0.327296	0.0743655	4.40118	1.07663e-05	0.00010625	1.54887
3077.32	0.288301	0.0679261	4.24433	2.19248e-05	0.000171812	1.80953
1282.68	-0.0236539	0.38147	-0.0620071	0.950557	0.940654	1.53952
1241.14	0.0624389	0.0697508	0.895171	0.370696	0.487014	1.54887
2187.51	-0.154578	0.0690711	-2.23795	0.0252244	0.0636825	1.4251
759.114	-0.327082	0.0737503	-4.43499	9.20754e-06	8.79814e-05	1.65041
0.335192	0.894402	4.3789	0.204253	0.838156	1	0.00811481
112.87	-0.143537	0.166542	-0.861871	0.388759	1	0.0640174
2165.7	0.132364	0.0875427	1.51199	0.130536	0.235156	1.4001
1092.43	-0.0817972	0.0816757	-1.00149	0.316591	0.475565	1.36691
3690.44	0.282757	0.0453367	6.23681	4.46588e-10	1.31777e-08	1.34466
910.722	-0.317979	0.116272	-2.73478	0.00624223	0.018811	1.66456
2353.02	-0.0540987	0.0670795	-0.806487	0.419962	0.501849	1.68464
370.082	-0.142443	0.102165	-1.39425	0.163243	0.300057	1.27875
670.599	-0.171711	0.098353	-1.74586	0.080835	0.141161	1.64995
10.793	-0.283047	0.686815	-0.412115	0.680255	1	6.45109e-05
156.98	0.251083	0.16014	1.5679	0.116905	0.73711	0.272702
1068.66	0.209378	0.0702775	2.9793	0.00288906	0.0102177	1.65041
2115.16	0.10131	0.0559741	1.80995	0.0703036	0.124575	1.68464
2.52131	0.335692	1.01619	0.330344	0.74114	1	6.45109e-05
231.875	-1.79513	0.27232	-6.59196	4.3405e-11	6.5769e-09	0.273378
437.426	0.139473	0.086252	1.61704	0.10587	0.215357	1.2738
1167.83	0.219429	0.0791595	2.77199	0.00557148	0.0170824	1.68458
1163.2	-0.154179	0.0745089	-2.06927	0.038521	0.0836994	1.53571
266.364	-0.640031	0.181328	-3.52968	0.000416064	0.00909362	0.273378
4583.66	0.237695	0.0610353	3.89439	9.84479e-05	0.000620261	1.7931
930.606	0.188946	0.0771961	2.44762	0.0143805	0.0364333	1.65041
0.247951	0.116134	4.40746	0.0263495	0.978979	1	6.45109e-05
23.8966	-0.294506	0.345869	-0.851494	0.394495	1	6.45109e-05
2379.08	0.0112366	0.0574837	0.195474	0.845022	0.781682	1.80953
440.694	0.16429	0.0973055	1.68839	0.0913358	0.191565	1.27065
1069.24	-0.196396	0.0663808	-2.95863	0.00309014	0.0107851	1.64995
1011.1	-0.19477	0.0866742	-2.24715	0.0246302	0.0556925	1.65041
1884.74	-0.0603722	0.0633193	-0.953457	0.340359	0.41255	1.76476
33.7208	0.155843	0.292718	0.532399	0.59445	1	0.14955
16.3266	-0.179112	0.440079	-0.406999	0.684009	1	0.00821243
982.251	-0.125503	0.074979	-1.67384	0.0941626	0.159257	1.65041
88911	-0.0351885	0.0701076	-0.501922	0.615722	0.753275	1.38995
7597.64	0.043306	0.0838754	0.516314	0.605635	0.741769	1.39699
10966.4	-0.210057	0.0729488	-2.87951	0.00398288	0.0151475	1.39699
1155.81	-0.256768	0.0810662	-3.16738	0.00153819	0.00644118	1.54887
9.73696	0.876956	0.863083	1.01607	0.309594	1	0.00804585
1587.37	0.290889	0.0695487	4.18253	2.88284e-05	0.000245539	1.54887
10663.5	-0.171705	0.0513582	-3.34327	0.000827964	0.00350642	1.75605
1403.35	0.0690558	0.0894498	0.772006	0.440111	0.519465	1.68458
159.387	0.351328	0.276096	1.27249	0.2032	1	0.273378
9.83361	2.89847	1.71259	1.69245	0.0905606	1	0.00821243
1408.28	0.205234	0.0601179	3.41386	0.000640496	0.00284556	1.76476
1471.43	0.209599	0.0679217	3.08589	0.00202945	0.00818414	1.53571
1126.87	0.204182	0.0926122	2.20469	0.0274755	0.0640806	1.53952
135.051	0.0377885	0.210341	0.179654	0.857425	1	0.153401
435.846	0.139714	0.0893893	1.56299	0.118056	0.233111	1.28151
3181.63	-0.213122	0.0616017	-3.45968	0.00054082	0.00244027	1.80953
3786.54	0.174897	0.0612642	2.8548	0.0043064	0.0158917	1.4251
10056.6	0.215998	0.0599304	3.60414	0.000313189	0.00190952	1.39699
120.657	0.226915	0.416087	0.545356	0.585509	1	0.153401
12.5211	-0.0344054	1.11634	-0.0308198	0.975413	1	0.00821243
202.085	0.18327	0.526907	0.347822	0.727974	1	0.278348
2265.51	0	1.66802	0	1	1	1.4001
12.0009	0.140169	0.473731	0.295884	0.767319	1	0.00811481
3600.96	-0.0932591	0.0587448	-1.58753	0.112393	0.170309	1.80953
537.892	-0.16402	0.0937428	-1.74968	0.0801729	0.169766	1.29695
45.3198	0.0783491	1.2748	0.06146
225.186	-0.266233	0.154485	-1.72336	0.084823	0.589304	0.273378
782.103	0.151954	0.0765733	1.98442	0.0472088	0.0925949	1.64995
625.014	0.0292224	0.0901866	0.324022	0.745921	0.906805	1.2738
0.907018	1.43355	2.64471	0.542044	0.587788	1	6.45109e-05
9378.27	-0.250518	0.0594926	-4.21091	2.54342e-05	0.000241206	1.39699
514.884	0.273147	0.0876426	3.1166	0.0018295	0.00868973	1.27875
3703.86	0.11926	0.0686646	1.73685	0.0824129	0.160981	1.4251
691.877	-0.566481	0.13551	-4.18036	2.91049e-05	0.000230864	1.68458
91.9648	0.269987	0.184738	1.46145	0.143891	1	0.14955
516.501	-0.0857017	0.119035	-0.719972	0.471542	0.663952	1.28151
49.6204	-0.0226965	0.274867	-0.0825726	0.934191	1	0.0640174
44.9635	0.11648	0.267459	0.435506	0.663195	1	0.14955
1.2697	1.89286	2.09423	0.903847	0.366077	1	0.0080658
2337.15	0.055347	0.06136	0.902005	0.367054	0.45354	1.68464
13.076	1.15721	0.722384	1.60193	0.109171	1	6.45109e-05
1041.65	0.165869	0.0679088	2.44253	0.0145848	0.0368552	1.65041
223.578	-0.00863818	0.175432	-0.0492395	0.960728	1	0.273058
137.138	0.0890474	0.177795	0.500843	0.616482	1	0.15619
2619.29	0.0100373	0.0809006	0.124069	0.90126	0.958424	1.4251
4.25799	-0.316169	1.02987	-0.306999	0.758844	1	0.00821243
42.8273	0.114149	0.274428	0.415953	0.677444	1	0.0640174
2712.12	-0.452502	0.112036	-4.03889	5.37048e-05	0.000449004	1.4251
431.504	-0.192311	0.0982623	-1.95712	0.0503338	0.118758	1.28151
309.867	0.174399	0.122215	1.42698	0.153585	0.882538	0.273058
660.646	0.4854	0.169586	2.86226	0.00420632	0.0161354	1.36691
1637.85	-0.229642	0.0734183	-3.12785	0.00176089	0.00726313	1.53952
111.104	-0.249826	0.182738	-1.36713	0.171585	1	0.0640174
2691.59	0.260749	0.0532759	4.89432	9.86452e-07	1.26993e-05	1.68464
20.9936	0.179231	0.501622	0.357303	0.720865	1	6.45109e-05
6893.43	-0.283008	0.0813602	-3.47846	0.000504302	0.00233158	1.7931
1980.8	0.0880684	0.0646955	1.36128	0.173427	0.254184	1.68464
4148.53	-0.234032	0.0697488	-3.35535	0.000792645	0.00410587	1.38995
149.819	-0.830217	0.161802	-5.13107	2.881e-07	3.48863e-05	0.153401
440.701	0.316343	0.101699	3.11058	0.00186718	0.00873144	1.29695
1303.99	-0.128059	0.0742418	-1.72489	0.0845468	0.154743	1.53952
18.0845	-0.43813	0.914046	-0.479331	0.631703	1	6.45109e-05
36007	0.219971	0.068855	3.19469	0.0013998	0.00536325	1.75605
458.929	-0.0225713	0.0837105	-0.269636	0.78744	0.938598	1.27875
581.533	0.178374	0.103071	1.73059	0.0835243	0.177148	1.27875
2374.07	-0.111108	0.0620822	-1.78969	0.0735034	0.128669	1.68464
946.203	0.24286	0.0727351	3.33897	0.000840909	0.00373774	1.65041
872.059	-0.118833	0.0660644	-1.79875	0.0720581	0.126899	1.68458
6405.6	-0.177321	0.0647296	-2.73941	0.00615497	0.0178658	1.75605
27.7306	0.610946	0.7575	0.806529	0.419938	1	0.14955
5636.97	0.0171929	0.0533093	0.322513	0.747064	0.857849	1.38995
97.2424	-0.0949208	0.224297	-0.423192	0.672155	1	0.14955
1977.69	0.0807815	0.0484184	1.66841	0.0952353	0.158153	1.68464
758.549	0.214447	0.0991592	2.16266	0.0305676	0.0659493	1.65041
5067.22	-0.316701	0.115476	-2.74257	0.00609606	0.0201376	1.48925
112.903	0.166365	0.178183	0.933677	0.350471	1	0.14955
1037.32	-0.0465035	0.125763	-0.369772	0.711553	0.729919	1.68458
2170.69	0.223333	0.0682607	3.27176	0.0010688	0.00448221	1.68464
560.393	0.0736602	0.0967172	0.761604	0.446297	0.638604	1.28151
1530.34	0.239219	0.0964238	2.48091	0.0131048	0.035838	1.53571
21.4705	-0.307764	0.464384	-0.662737	0.507499	1	0.0080658
627.727	-0.0578321	0.0953525	-0.606509	0.544177	0.736722	1.27065
455.368	-0.0858019	0.109315	-0.784902	0.432511	0.625245	1.28151
170.562	0.0149913	0.15077	0.0994319	0.920795	1	0.272702
1227.19	-0.0823239	0.0716546	-1.1489	0.250598	0.32534	1.76476
54.4138	0.323367	0.541549	0.597115	0.550431	1	0.153401
33854.4	0.198682	0.0668266	2.97309	0.00294814	0.00970176	1.7931
3610.95	0.163149	0.0477935	3.41362	0.000641048	0.00342966	1.4001
132.871	-0.0784422	0.190354	-0.412085	0.680277	1	0.153401
3609.03	0.217253	0.0704798	3.08248	0.00205283	0.00911665	1.34466
413.959	0.240266	0.108644	2.2115	0.0270015	0.0719066	1.29695
3977.91	-0.0956965	0.0701384	-1.36439	0.172443	0.292466	1.39699
19.965	0.00442012	0.456139	0.0096903	0.992268	1	0.00821243
1.03767	1.07793	2.41243	0.446824	0.655002	1	0.00804585
13.6218	-0.364642	0.465604	-0.78316	0.433533	1	0.0080658
86.7685	0.234967	0.28098	0.83624	0.40302	1	0.0906899
930.163	-0.0577672	0.0878663	-0.657444	0.510895	0.584995	1.66456
223.164	0.283221	0.124499	2.27488	0.0229132	0.217215	0.272702
1.97595	0	2.04923	0	1	1	6.45109e-05
287.101	0.121074	0.148606	0.81473	0.415227	1	0.272702
822.818	0.0803801	0.0783502	1.02591	0.304935	0.398551	1.65041
2.51752	-0.0515228	1.13703	-0.0453135	0.963857	1	0.00821243
316.552	-0.170268	0.107441	-1.58476	0.113021	0.710235	0.278348
419.732	0.0710489	0.101172	0.702258	0.482518	0.674308	1.27875
903.418	0.0374781	0.0760637	0.49272	0.62221	0.768176	1.36691
1723.52	0.309417	0.0875589	3.53382	0.000409603	0.00196748	1.76476
266.778	0.0174796	0.208206	0.0839536	0.933093	1	0.275032
528.577	0.310935	0.113739	2.73375	0.00626178	0.0232677	1.27065
20.3832	0.546346	0.468114	1.16712	0.243161	1	0.0080658
11849.7	0.253542	0.0601806	4.21301	2.51986e-05	0.000240953	1.38995
3601.12	-0.175629	0.0766421	-2.29155	0.0219319	0.0578584	1.4001
336.647	0.0710296	0.106802	0.665058	0.506013	1	0.273058
2914.15	0.275973	0.0565967	4.87613	1.08186e-06	1.29212e-05	1.80953
1730.89	-0.227795	0.0796526	-2.85985	0.00423839	0.0131479	1.76476
1221.31	0.0158289	0.067095	0.235918	0.813496	0.845125	1.54887
1772.8	-0.769498	0.249378	-3.08567	0.00203095	0.00813813	1.54887
2842.73	0.183046	0.0848086	2.15834	0.0309011	0.0618701	1.80953
310.878	0.137981	0.176337	0.782487	0.433929	1	0.273058
740.107	-0.00655181	0.0817395	-0.0801547	0.936114	0.875593	1.68458
1061.63	0.0574313	0.0671917	0.854738	0.392696	0.557483	1.36691
959.035	-0.0576556	0.0870062	-0.662661	0.507547	0.582054	1.66456
0.474764	0	2.95611	0	1	1	6.45109e-05
14156.1	0.866283	0.124868	6.93758	3.98874e-12	1.21778e-10	1.7931
191.487	0.182936	0.147582	1.23956	0.21514	1	0.273058
236.249	-0.0893222	0.148006	-0.603503	0.546174	1	0.275032
1920.44	-0.3196	0.136371	-2.34361	0.0190982	0.0481652	1.53952
217.035	0	1.66983	0	1	1	0.273378
1175.17	0.277938	0.0861033	3.22796	0.00124677	0.0048802	1.76476
15768.7	0.148672	0.0809634	1.83629	0.066315	0.13085	1.48925
373.486	-0.263466	0.392849	-0.670654	0.502441	0.687256	1.29695
17174.8	-0.0406192	0.0651587	-0.623389	0.533029	0.650841	1.48925
72.2076	0.288449	0.784676	0.367603	0.71317	1	0.0906899
50380.7	-0.0569641	0.204739	-0.278228	0.780838	0.879017	1.39699
187.281	0.273351	0.12192	2.24204	0.0249586	0.231972	0.272702
30269.5	-0.225524	0.12438	-1.81318	0.0698034	0.143832	1.38995
1859.64	0.178923	0.0763164	2.34449	0.0190529	0.0481652	1.53571
485.614	0.0288406	0.108062	0.266891	0.789553	0.940654	1.27875
38.8985	0.179165	0.345636	0.518363	0.604205	1	0.0906899
41.3479	-0.101397	0.493974	-0.205267	0.837363	1	0.14955
412.887	0.295638	0.121947	2.42432	0.0153371	0.047186	1.2738
15.387	0.558596	0.56172	0.994438	0.320009	1	0.00821243
2038.47	0.120422	0.0612602	1.96574	0.0493283	0.11248	1.34466
369.622	-0.381146	0.151484	-2.51607	0.0118671	0.0382757	1.27875
7406.36	-0.0745382	0.0530625	-1.40472	0.160103	0.262885	1.48925
360.38	-0.487504	0.150109	-3.24768	0.00116351	0.0206354	0.275032
400.703	-0.137703	0.100126	-1.37529	0.169041	0.308713	1.2738
952.198	0.0622917	0.0819267	0.760335	0.447055	0.612003	1.36691
164.863	-1.1654	0.18663	-6.24442	4.25386e-10	5.48003e-08	0.273378
12.1345	0.406813	0.499408	0.814591	0.415307	1	0.00804585
0.086745	-0.845653	4.40746	-0.191868	0.847845	1	0.00821243
894.318	-0.135359	0.0908754	-1.4895	0.136355	0.247879	1.36691
11835.8	0.0108504	0.0453288	0.239372	0.810817	0.775568	1.75605
861.319	0.199394	0.0893521	2.23155	0.0256446	0.05752	1.65041
409.646	-0.0842583	0.116787	-0.721467	0.470622	0.665603	1.2738
7676.59	-0.269466	0.0764169	-3.52627	0.000421462	0.00246605	1.38995
256.083	-0.0756398	0.124477	-0.607661	0.543412	1	0.273058
376.535	-0.335317	0.134455	-2.49389	0.0126351	0.0402057	1.27875
3869.97	-0.291445	0.139169	-2.09418	0.0362442	0.0862281	1.38995
1.23663	0.132162	2.19152	0.0603062	0.951912	1	0.0080658
297.201	0.233131	0.126636	1.84095	0.0656285	0.489183	0.272702
104.619	0.27314	0.171596	1.59176	0.111438	1	0.153401
3785.05	-0.37513	0.0733235	-5.11609	3.11931e-07	4.21692e-06	1.80953
137	0.397235	0.203994	1.94729	0.0515005	0.88767	0.0906899
266.504	-0.0883542	0.118998	-0.742483	0.457795	1	0.278348
1667.67	-0.134177	0.0968456	-1.38547	0.165908	0.262084	1.54887
12700.3	0.26785	0.0673293	3.97821	6.94364e-05	0.000538328	1.48925
341.375	-0.11125	0.111232	-1.00016	0.317234	1	0.273378
20.3793	0.505274	0.405133	1.24718	0.212332	1	6.45109e-05
22.4798	-1.24885	0.385278	-3.24144	0.0011893	0.330633	0.00821243
874.744	-0.0329115	0.0793669	-0.414676	0.678379	0.716201	1.64995
174.793	0.111799	0.15252	0.733014	0.46355	1	0.278348
6139.35	-0.358633	0.0626194	-5.72719	1.02107e-08	2.20025e-07	1.48925
865.487	0.182997	0.0987761	1.85264	0.0639339	0.135963	1.36691
3.08111	0.480691	0.987251	0.486899	0.62633	1	0.00821243
242.661	-0.375671	0.133421	-2.81568	0.0048674	0.0640225	0.273058
1994.73	-0.0746181	0.0642755	-1.16091	0.245679	0.383233	1.4001
2333.76	-0.507942	0.0542472	-9.36347	7.71602e-21	8.20541e-19	1.4251
487.493	-0.0298062	0.0935799	-0.318511	0.750097	0.912099	1.27065
257.855	0.23687	0.129255	1.83257	0.0668661	0.493026	0.275032
1340.37	0.0517709	0.0739256	0.700311	0.483733	0.595584	1.53571
8791.21	-0.679559	0.0515676	-13.178	1.17439e-39	2.9068e-37	1.7931
1081.13	-2.23572	0.12431	-17.985	2.5525e-72	2.68993e-69	1.68458
1315.69	0.148616	0.0678601	2.19004	0.0285212	0.0660432	1.53571
839.761	-0.466487	0.12402	-3.76139	0.000168971	0.00102798	1.64995
220.089	-0.0224066	0.135914	-0.164859	0.869055	1	0.272702
3432.14	-0.262785	0.059547	-4.41307	1.01917e-05	8.87094e-05	1.80953
1677.41	-0.241055	0.0947283	-2.5447	0.0109372	0.0290017	1.68458
4.56964	1.59213	1.60449	0.992293	0.321055	1	0.00811481
255.023	0	1.67172	0	1	1	0.278348
2393.67	0.158815	0.0698169	2.27473	0.0229221	0.0598389	1.4001
9570.44	-0.294232	0.0382355	-7.69526	1.41204e-14	7.55956e-13	1.38995
2888.98	-0.12605	0.087257	-1.44458	0.148576	0.213283	1.80953
456.886	0.665844	0.187219	3.55651	0.00037582	0.00241256	1.2738
2360.9	0.0486136	0.121135	0.401317	0.688186	0.713194	1.68464
460.144	-0.724883	0.207236	-3.49786	0.000469012	0.0028702	1.27875
5371.3	-0.693433	0.113845	-6.09105	1.12175e-09	2.82791e-08	1.48925
1.94504	0.387495	1.26948	0.305238	0.760185	1	0.00804585
153.545	0.0865278	0.172727	0.500952	0.616405	1	0.0906899
6.20141	-0.683381	0.833822	-0.819577	0.412457	1	0.00811481
1403.57	-0.118163	0.061334	-1.92654	0.0540365	0.108664	1.53571
572.199	0.00367787	0.0914981	0.0401962	0.967937	1	1.2738
4294.01	-0.0933153	0.0766409	-1.21756	0.22339	0.299178	1.75605
67.1227	-0.2603	0.204698	-1.27163	0.203505	1	0.153401
2193.75	-0.203025	0.120543	-1.68425	0.0921326	0.1758	1.4251
985.049	0.030945	0.0797753	0.387902	0.698089	0.719638	1.68458
1131.72	0.17594	0.0653664	2.6916	0.00711094	0.0220598	1.53952
1329.76	-0.477708	0.0896082	-5.33108	9.76325e-08	1.67378e-06	1.54887
2.45507	0.265772	1.14132	0.232864	0.815867	1	0.0080658
1590.08	-0.047333	0.063656	-0.743575	0.457133	0.533908	1.68458
1012.65	0.0907581	0.0789097	1.15015	0.250081	0.337128	1.68458
596.289	0.133911	0.0917796	1.45905	0.144551	0.274042	1.2738
1303.79	0.107594	0.0647373	1.66201	0.0965115	0.171482	1.53952
249.029	0.0882838	0.122523	0.720552	0.471185	1	0.272702
3.38711	-0.313336	1.05128	-0.298051	0.765664	1	0.00804585
1567.9	-0.102162	0.093043	-1.09801	0.272201	0.346739	1.76476
9.04259	0.116135	1.77428	0.065455	0.947812	1	0.00804585
1.04376	-2.32667	2.04224	-1.13927	0.254589	1	6.45109e-05
452.397	-1.24533	0.168527	-7.38946	1.47425e-13	7.58852e-12	1.27065
3263.36	0.193829	0.0874965	2.21528	0.026741	0.0696328	1.34466
15.4839	0.747233	0.467344	1.59889	0.109845	1	0.00811481
13784.7	0.191352	0.0770593	2.48318	0.0130215	0.0320741	1.75605
1.28406	1.51132	1.94977	0.775127	0.438265	1	0.00821243
4754.15	-0.0408336	0.0373353	-1.0937	0.274086	0.42011	1.38995
11.7089	0.427218	0.65002	0.657238	0.511028	1	0.00804585
323.384	0.276358	0.10646	2.59588	0.00943489	0.107159	0.272702
523.512	-0.189817	0.0938304	-2.02298	0.0430752	0.105425	1.27065
163.241	0.599473	0.392317	1.52803	0.126504	0.77787	0.272702
79.9361	-0.901468	0.513443	-1.75573	0.0791344	1	0.0640174
1757.54	-0.126163	0.113659	-1.11002	0.266991	0.380839	1.53571
971.365	-1.26567	0.131928	-9.59365	8.50267e-22	8.13819e-20	1.66456
1953.3	0.141621	0.109451	1.29391	0.195695	0.317307	1.4251
2155.34	-0.172849	0.061398	-2.81522	0.00487446	0.0175354	1.4251
543.781	0.15076	0.0873771	1.72539	0.0844564	0.17839	1.28151
3.62279	-0.106768	0.964635	-0.110682	0.911868	1	0.00804585
38.3134	-0.978331	0.495513	-1.97438	0.0483385	0.595666	0.153401
768.316	0.0258101	0.147102	0.175457	0.86072	0.841349	1.65041
2.06238	-0.777761	1.8995	-0.409454	0.682206	1	0.0080658
296.973	-0.0251351	0.152088	-0.165266	0.868734	1	0.272702
3389.89	-1.29849	0.115407	-11.2514	2.28002e-29	4.21605e-27	1.4001
840.47	0.331738	0.0905598	3.66319	0.000249091	0.00162684	1.36691
178.568	0.115899	0.141819	0.81723	0.413797	1	0.273058
8518.73	-0.282946	0.0475427	-5.95141	2.6584e-09	5.35972e-08	1.75605
57.8357	-0.690137	0.422972	-1.63164	0.102756	1	0.14955
530.697	-0.36851	0.0923952	-3.98841	6.65184e-05	0.000583661	1.29695
223.044	0.0888213	0.131741	0.674212	0.500177	1	0.278348
16.408	-1.13921	0.571831	-1.99221	0.046348	1	6.45109e-05
5.49122	0	1.77624	0	1	1	6.45109e-05
945.031	-0.0564092	0.0946311	-0.596095	0.551112	0.617037	1.66456
14.0674	-0.0514964	0.923923	-0.0557367	0.955552	1	0.00804585
575.467	0.0876057	0.118536	0.739066	0.459867	0.652985	1.27875
455.486	0.241215	0.0983581	2.45242	0.01419	0.0441176	1.28151
14049.8	-0.334583	0.069839	-4.79078	1.66135e-06	2.3376e-05	1.39699
8415.14	0.107916	0.0713964	1.51151	0.13066	0.236713	1.38995
5.09129	0.239113	0.828913	0.288466	0.77299	1	0.00821243
6.17663	3.45444	1.79319	1.92642	0.0540519	1	0.0080658
393.798	0.185576	0.106412	1.74394	0.0811703	0.173729	1.2738
174.589	-0.159932	0.1378	-1.16061	0.2458	1	0.273378
2483.81	0.187102	0.0659156	2.83851	0.00453253	0.0165859	1.4251
2240.05	-0.135404	0.0942989	-1.4359	0.151031	0.21604	1.80953
1989.74	0.00107068	0.0564895	0.0189535	0.984878	1	1.34466
640.892	-0.680229	0.153957	-4.41829	9.94842e-06	0.000115823	1.29695
326.234	0.250077	0.13082	1.91161	0.0559259	0.429898	0.275032
498.415	-0.00759289	0.110714	-0.0685808	0.945323	1	1.29695
1773.22	0.117021	0.0588792	1.98748	0.046869	0.0874278	1.76476
212.062	-0.176616	0.166926	-1.05806	0.29003	1	0.272702
9.86083	0.400835	0.96145	0.416907	0.676747	1	0.00821243
74.1578	0.0164359	0.306425	0.0536378	0.957224	1	0.0906899
391.648	0.18842	0.0909043	2.07273	0.0381972	0.0946698	1.29695
9413.51	-0.343171	0.089928	-3.81606	0.000135601	0.000804601	1.7931
46.0907	-0.118086	0.836608	-0.141148	0.887753	1	0.153401
552.474	-0.484265	0.100064	-4.83955	1.30131e-06	2.0397e-05	1.27875
17.1155	0.780565	0.680707	1.1467	0.251507	1	0.00804585
7154	0.0886814	0.0615382	1.44108	0.149562	0.263068	1.38995
43.1261	0.194781	0.264156	0.737371	0.460897	1	0.15619
483.066	-0.12055	0.123198	-0.978504	0.327825	0.513286	1.2738
1570.53	0.238186	0.0724288	3.28855	0.00100705	0.00427088	1.68458
175.052	0.0763951	0.138672	0.550903	0.5817	1	0.278348
19555	0.276646	0.0535473	5.16638	2.38666e-07	3.95148e-06	1.48925
12690.3	-0.130769	0.0511328	-2.55744	0.0105447	0.0326668	1.38995
20.0559	-0.00273798	0.422944	-0.00647363	0.994835	1	0.00804585
405.084	-0.0137606	0.100403	-0.137054	0.890988	1	1.27875
11209.4	-0.248919	0.0486146	-5.12024	3.05141e-07	5.2503e-06	1.39699
307.384	0.251133	0.117612	2.13527	0.0327388	0.285372	0.273378
734.403	0.249006	0.112529	2.21282	0.0269103	0.0691102	1.36691
825.271	-0.223772	0.0936957	-2.38829	0.0169271	0.0414335	1.64995
0.247685	-1.7661	4.36597	-0.404515	0.685834	1	0.0080658
8417.34	-0.778669	0.10769	-7.23064	4.80721e-13	2.13814e-11	1.39699
12856.6	-0.203799	0.0515834	-3.95086	7.78708e-05	0.000626315	1.39699
209.658	-0.0238016	0.136397	-0.174503	0.86147	1	0.273058
53.5399	0.734708	0.396951	1.85088	0.0641871	0.725115	0.153401
3572.24	0.22695	0.0567299	4.00054	6.31987e-05	0.000419747	1.80953
5267.5	0.247547	0.0762143	3.24804	0.00116202	0.0055766	1.38995
780.978	-0.949433	0.0981478	-9.67351	3.90753e-22	4.73661e-20	1.36691
476.182	-0.0735028	0.0898171	-0.818361	0.413151	0.610225	1.27065
331.822	0.1246	0.14058	0.886329	0.37544	1	0.278348
171.6	-0.789365	0.206488	-3.82281	0.000131938	0.003523	0.278348
109.553	0.00114066	0.173275	0.00658293	0.994748	1	0.14955
345.111	-0.120326	0.120708	-0.996835	0.318845	1	0.273058
1783.6	0.023397	0.0638501	0.366436	0.71404	0.708581	1.76476
58.935	-0.302342	0.224639	-1.3459	0.178335	1	0.0906899
1447.38	0.173606	0.0830067	2.09147	0.0364859	0.0800989	1.53571
3351.07	-0.130899	0.0704349	-1.85844	0.0631062	0.10786	1.80953
752.285	-0.21012	0.083675	-2.51115	0.0120339	0.0316799	1.64995
2815.63	-0.134504	0.0642423	-2.09369	0.0362874	0.0739854	1.68464
468.245	0.00742659	0.093358	0.0795496	0.936596	1	1.2738
2602.48	-0.109344	0.0606077	-1.80413	0.0712107	0.14341	1.4251
110.505	-0.392252	0.185888	-2.11015	0.0348456	0.477654	0.14955
17.6881	0.133448	0.413299	0.322885	0.746783	1	0.0080658
523.047	-0.152423	0.122454	-1.24474	0.213226	0.367923	1.27875
423.017	0.0666604	0.0968465	0.68831	0.491258	0.675909	1.29695
1415.03	-0.111025	0.0764946	-1.45141	0.146667	0.239667	1.53571
1.43394	-1.73863	2.3916	-0.726974	0.467242	1	0.00811481
24.2134	0.886475	0.356844	2.48421	0.0129839	1	6.45109e-05
379.755	0.142962	0.0938239	1.52373	0.127576	0.24929	1.27065
19.128	0.300988	0.999097	0.30126
8122.37	-0.0573989	0.0567338	-1.01172	0.31167	0.38082	1.7931
366.965	-0.84566	1.6707	-0.506171	0.612736	0.798207	1.2738
45353.8	0.19999	0.0483183	4.139	3.48817e-05	0.000255545	1.7931
7503.7	-0.00132494	0.0517772	-0.0255892	0.979585	0.987691	1.48925
49.1061	0.237208	0.679924	0.348874	0.727184	1	0.153401
228.005	0.0584563	0.137561	0.424947	0.670875	1	0.272702
24804.8	0.179066	0.0652097	2.74601	0.00603251	0.0175967	1.75605
33.6002	0.495054	0.29046	1.70438	0.0883103	0.885652	0.15619
2195.3	0.248643	0.0778263	3.19484	0.00139906	0.00669589	1.34466
34.0013	0.603586	1.05803	0.570481
1314.72	-0.782366	0.11863	-6.59499	4.25294e-11	1.14306e-09	1.76476
15478.5	-0.0848816	0.0741858	-1.14418	0.252551	0.391459	1.39699
9397.91	-0.0070434	0.0570607	-0.123437	0.901761	0.83339	1.75605
10135.8	0.106829	0.0512618	2.084	0.0371606	0.0875204	1.39699
730.365	-0.182555	0.0962714	-1.89625	0.0579271	0.108495	1.64995
1.28273	-3.52832	1.93165	-1.82659	0.0677621	1	0.00821243
3228.83	-0.10358	0.064345	-1.60976	0.107451	0.173784	1.68464
841.799	0.237814	0.102828	2.31275	0.0207366	0.0486854	1.64995
1288.23	0.274702	0.0780072	3.5215	0.000429111	0.00204151	1.76476
53.8938	-0.021782	0.236364	-0.0921543	0.926575	1	0.14955
0.331501	-1.35446	4.32865	-0.312906	0.754352	1	6.45109e-05
211.051	-0.0343754	0.13642	-0.251982	0.801055	1	0.272702
1158.86	-0.0557376	0.0889422	-0.626671	0.530875	0.634846	1.53952
2831.66	0.212848	0.12387	1.71832	0.0857376	0.166253	1.4251
850.959	0.11183	0.0903029	1.23839	0.215572	0.305309	1.64995
6667.55	-0.198728	0.104869	-1.895	0.0580918	0.118144	1.48925
1149.18	0.0331443	0.0749518	0.442208	0.658338	0.669528	1.76476
532.106	0.329008	0.108547	3.031	0.00243743	0.0108118	1.29695
986.952	-0.116311	0.0717507	-1.62105	0.105007	0.170811	1.68458
388.611	-0.0840983	0.102351	-0.82167	0.411265	0.604534	1.28151
484.102	-0.513764	0.45577	-1.12724	0.25964	0.429479	1.27875
813.25	-0.469016	0.100131	-4.68401	2.8132e-06	3.16243e-05	1.68458
381.618	0.0428735	0.139675	0.306952	0.75888	0.906436	1.29695
28342.9	0.161173	0.0707044	2.27953	0.0226356	0.056501	1.48925
213.494	0.121292	0.138317	0.876915	0.380533	1	0.275032
16.2896	-0.411058	0.501822	-0.819132	0.412711	1	0.00821243
592.407	0.323923	0.0957117	3.38436	0.000713434	0.00402461	1.28151
4207.91	0.324297	0.0747776	4.33682	1.44559e-05	0.000150226	1.39699
197.671	0.127746	0.135658	0.941681	0.346356	1	0.273058
620.564	0.324479	0.129649	2.50276	0.012323	0.0393439	1.28151
90.3522	0.139448	0.183554	0.759712	0.447427	1	0.0906899
28.1786	1.07793	1.69211	0.637033	0.524103	1	0.14955
475.117	0.147931	0.110239	1.34191	0.179626	0.322388	1.28151
767.008	-0.11527	0.0920473	-1.25229	0.210462	0.295501	1.68458
0.401853	-1.73811	3.017	-0.576106	0.564543	1	0.0080658
2750.79	-1.03651	0.153898	-6.73501	1.6392e-11	4.52098e-10	1.80953
237.952	-0.251368	0.147279	-1.70675	0.0878684	0.602554	0.275032
993.862	0.0985639	0.164554	0.598977	0.549189	0.705729	1.36691
163.748	-0.155315	0.175601	-0.884477	0.376439	1	0.272702
539.278	-0.0299968	0.101163	-0.29652	0.766833	0.925048	1.27065
2853.39	-0.318138	0.0648491	-4.90583	9.30329e-07	1.13482e-05	1.80953
1949.58	-0.0816094	0.0598349	-1.36391	0.172596	0.301301	1.34466
19.5279	0.407084	0.740226	0.549946	0.582356	1	0.00804585
2485.12	-0.503415	0.120627	-4.17333	3.00184e-05	0.00022335	1.80953
2348.46	-0.159407	0.0784255	-2.03259	0.0420936	0.0787895	1.80953
13.8355	0.0912324	1.24454	0.073306	0.941563	1	0.00804585
124.206	0.202961	0.181103	1.12069	0.26242	1	0.0640174
330.24	0.149917	0.117024	1.28108	0.200167	1	0.273378
320.923	-0.0476978	0.107732	-0.442744	0.657951	1	0.273058
649.214	-0.0297472	0.0845149	-0.351975	0.724857	0.888951	1.2738
2.06685	0.170909	1.26876	0.134706	0.892844	1	0.00821243
483.598	0.0259136	0.101513	0.255273	0.798512	0.953483	1.27065
326.923	0.323196	0.114046	2.83391	0.0045983	0.0608756	0.275032
1167.11	-0.14045	0.110763	-1.26802	0.204792	0.278611	1.76476
1885.58	-0.150661	0.0795041	-1.89501	0.0580917	0.115015	1.53952
43.2391	-0.149461	0.293436	-0.509349	0.610508	1	0.153401
98.633	0.509095	0.256796	1.98249	0.0474244	0.587529	0.153401
1396.59	0.11013	0.0613845	1.7941	0.0727973	0.123374	1.76476
87.9227	-0.310159	0.232845	-1.33204	0.182846	1	0.0640174
462.042	0.156868	0.10047	1.56134	0.118443	0.235156	1.27065
4109.37	0.18469	0.0845403	2.18464	0.0289155	0.0718717	1.38995
168.615	0.119415	0.151538	0.788021	0.430684	1	0.273378
481.317	0.136247	0.113334	1.20217	0.229297	0.39006	1.2738
27.4462	0.312027	0.343973	0.907128	0.364339	1	0.14955
843.765	0.179271	0.0775517	2.31163	0.0207979	0.0487852	1.65041
6.6736	0.527082	0.679615	0.77556	0.438009	1	0.00811481
1325.29	0.0751338	0.0581371	1.29236	0.196234	0.298373	1.54887
1463.89	-0.620444	0.102469	-6.05494	1.40472e-09	3.34436e-08	1.54887
693.517	-0.132372	0.0975335	-1.3572	0.174719	0.259862	1.64995
23904.6	0.203664	0.0850394	2.39494	0.0166231	0.0382741	1.7931
2947.01	-0.851994	0.107494	-7.92595	2.26412e-15	1.12092e-13	1.68464
2331.7	-0.157276	0.0652749	-2.40944	0.0159769	0.0467558	1.34466
4235.02	0.29974	0.0640374	4.68069	2.85908e-06	3.04373e-05	1.7931
26.9392	-0.103632	0.805416	-0.128669	0.89762	1	0.0906899
4.95984	2.51676	1.58953	1.58334	0.113345	1	0.00821243
317.461	0.329674	0.130952	2.51751	0.0118187	0.128035	0.273058
229.647	0.239616	0.111876	2.14179	0.0322103	0.282322	0.272702
78.0814	0.229463	0.224706	1.02117	0.307176	1	0.15619
932.469	0.0463728	0.0931789	0.497675	0.618713	0.670829	1.64995
2456.2	-0.0261279	0.057874	-0.451462	0.651656	0.769674	1.4251
1618.09	0.0211275	0.0563676	0.374816	0.707797	0.774617	1.53571
2248.4	0.18185	0.0715925	2.54007	0.0110829	0.0332911	1.4251
2239.8	0.266266	0.0642659	4.14319	3.42507e-05	0.000249436	1.80953
2688.5	0.256223	0.0553854	4.62617	3.72484e-06	4.00206e-05	1.68464
460.636	0.284215	0.0943366	3.01277	0.00258875	0.0115056	1.2738
2627.87	-0.243719	0.043085	-5.65669	1.54317e-08	3.47843e-07	1.34466
4324.49	0.306117	0.0669779	4.57041	4.86762e-06	5.5413e-05	1.48925
148.368	-0.225604	0.184613	-1.22204	0.221693	1	0.0906899
458.833	0.317185	0.094585	3.35344	0.000798124	0.00442959	1.27875
74.3856	0.076591	0.214446	0.357157	0.720974	1	0.0640174
56.8238	0.0316567	0.265753	0.119121	0.90518	1	0.15619
1014.89	0.0784419	0.0704046	1.11416	0.265211	0.352004	1.68458
1870.14	0.0966817	0.0667884	1.44758	0.147734	0.240973	1.53571
895.829	0.255462	0.118117	2.16279	0.0305573	0.0659493	1.64995
299.43	-0.0591251	0.132989	-0.444586	0.656619	1	0.273378
1645.74	0.146427	0.0703718	2.08076	0.0374559	0.0759654	1.68458
277.682	-0.678191	0.695025	-0.975778	0.329174	1	0.278348
4193.14	-0.305531	0.0718607	-4.25172	2.12137e-05	0.000168226	1.7931
331.63	-0.0633489	0.136797	-0.463088	0.643301	1	0.278348
419.112	-0.0893584	0.118596	-0.753471	0.451167	0.645749	1.2738
224.558	-0.15319	0.180942	-0.846627	0.397203	1	0.272702
1121.08	-0.522536	0.0888477	-5.88126	4.07152e-09	8.32781e-08	1.66456
0.238825	1.07792	4.40746	0.244567	0.806791	1	0.00804585
954.539	-0.260281	0.0782753	-3.3252	0.000883567	0.00390082	1.64995
4775.67	0.0410082	0.062319	0.658038	0.510514	0.631857	1.48925
4129.64	0.0674994	0.0477194	1.41451	0.157213	0.27346	1.38995
6.63674	0.334789	0.69331	0.482885	0.629177	1	0.0080658
228.019	-0.217235	0.180051	-1.20652	0.227617	1	0.273378
3424.39	0.260921	0.0540614	4.82638	1.3904e-06	1.71227e-05	1.68464
0.494464	-1.77546	2.97405	-0.596983	0.550519	1	0.00804585
1340.17	-0.072777	1.80935	-0.0402228
1296.17	0.176746	0.0762388	2.31832	0.0204319	0.0474125	1.68458
1.33911	1.07793	2.18187	0.494039	0.621279	1	0.00804585
577.146	-0.173041	0.150695	-1.14828	0.250853	0.418219	1.27875
21537.1	0.168306	0.0637946	2.63824	0.00833367	0.0272325	1.38995
581.577	-0.240933	0.0983489	-2.44978	0.0142944	0.0445967	1.2738
523.657	-0.186704	0.089059	-2.0964	0.0360464	0.0914569	1.28151
6728.64	-0.0749727	0.129801	-0.577597	0.563537	0.707417	1.39699
393.632	-0.268909	0.133274	-2.01772	0.0436201	0.105915	1.27875
325.4	0.200359	0.544852	0.36773	0.713074	1	0.273378
212.711	0	1.67027	0	1	1	0.278348
52.0217	-0.00759071	0.25808	-0.0294123	0.976536	1	0.15619
835.708	0.220324	0.0810232	2.71927	0.00654257	0.0227285	1.36691
258.498	0.339525	0.188636	1.7999	0.0718763	0.519496	0.275032
8146.18	0.164199	0.0512913	3.2013	0.00136809	0.00602108	1.48925
3017.03	0.312644	0.0566504	5.51883	3.41271e-08	5.41267e-07	1.80953
514.911	0.0373622	0.10599	0.352508	0.724457	0.888573	1.2738
1406.79	-0.620825	0.113241	-5.48235	4.19704e-08	7.60135e-07	1.54887
180.45	0.327843	0.145962	2.24609	0.0246985	0.230106	0.273058
1231.95	0.0715763	0.0857692	0.834522	0.403987	0.522049	1.53571
1455.67	-0.180696	0.0985098	-1.83429	0.0666109	0.119413	1.68458
1.13794	-0.542151	1.84211	-0.29431	0.768521	1	0.00811481
617.599	0.392735	0.0976128	4.02339	5.73656e-05	0.000523038	1.2738
252.14	0.187817	0.113633	1.65284	0.0983633	0.645048	0.278348
4843.07	-0.387227	0.124617	-3.10735	0.00188774	0.00790376	1.48925
469.277	-0.0873011	0.122152	-0.714691	0.4748	0.66807	1.27875
1249.91	-0.105789	0.0819816	-1.2904	0.19691	0.300523	1.53952
5242.19	-1.07368	0.0863196	-12.4385	1.61571e-35	3.85207e-33	1.48925
753.014	0.0448899	0.0769326	0.583497	0.559559	0.618399	1.68458
1386.06	0.257331	0.0858222	2.99842	0.0027138	0.0102603	1.53952
277.866	0.0201949	0.13211	0.152864	0.878506	1	0.273378
829.861	0.107618	0.0686438	1.56777	0.116934	0.18643	1.68458
1014.3	0.160676	0.0695409	2.31052	0.0208594	0.0488882	1.64995
436.572	-0.180843	0.120543	-1.50023	0.133554	0.256709	1.28151
3035.35	0.218446	0.0610094	3.58053	0.000342895	0.00167843	1.80953
1425.15	-0.0359462	0.0699344	-0.513999	0.607253	0.696866	1.53952
72.7272	0.41148	0.227119	1.81174	0.0700269	1	0.0640174
15.2603	0.677261	1.36568	0.495916	0.619953	1	0.00821243
63.0702	0.0413213	0.281341	0.146873	0.883233	1	0.153401
3281.67	-0.157971	0.0757478	-2.08549	0.0370246	0.0897854	1.34466
6917.28	0.258853	0.0633181	4.08813	4.34856e-05	0.000382665	1.38995
3274.7	0.238872	0.0429584	5.56054	2.68937e-08	4.66233e-07	1.68464
1308.4	0.229758	0.0722015	3.18217	0.00146174	0.00553695	1.76476
888.133	-1.02422	0.431866	-2.37161	0.017711	0.0426666	1.66456
5240.94	0.102069	0.0549339	1.85804	0.0631635	0.132379	1.39699
88.4081	0.258081	0.895393	0.288232	0.773169	1	0.15619
246.713	0.245374	0.131328	1.86841	0.061705	0.466379	0.273378
63.454	0.47184	0.227578	2.07331	0.0381432	0.509984	0.14955
337.801	-0.0941645	0.154935	-0.607767	0.543342	1	0.278348
2259.34	-0.0548336	0.0737094	-0.743916	0.456927	0.506445	1.80953
23.2947	-0.0276552	0.580014	-0.0476802	0.961971	1	0.0080658
5683.21	-0.336593	0.214291	-1.57073	0.116246	0.216388	1.38995
9.42142	0.0272919	0.788239	0.0346238	0.97238	1	0.0080658
3712.84	0.10077	0.112911	0.892474	0.372139	0.433758	1.80953
1115.42	0	1.66711	0	1	1	1.36691
1900.24	-0.101982	0.0701631	-1.45349	0.146087	0.238466	1.53952
1308.14	0.0621799	0.102652	0.605736	0.54469	0.643053	1.54887
117.961	0.195165	0.530284	0.368039	0.712844	1	0.0640174
752.865	0.117587	0.069397	1.69441	0.0901866	0.154229	1.65041
1.50176	0	2.08084	0	1	1	6.45109e-05
7304.23	-0.192316	0.110977	-1.73293	0.0831076	0.137252	1.75605
126.745	-0.256517	0.239915	-1.0692	0.28498	1	0.15619
418.587	0.351262	0.150825	2.32893	0.0198627	0.0576594	1.2738
2084.05	0.28111	0.0662825	4.24109	2.22438e-05	0.000215536	1.4001
5324.99	-0.27477	0.0595626	-4.61314	3.96639e-06	4.68139e-05	1.48925
704.623	-0.696519	0.100708	-6.9162	4.63908e-12	1.50581e-10	1.66456
1517.46	0.212411	0.0795074	2.67158	0.00754945	0.0232195	1.53571
241.303	-0.0879482	0.134695	-0.652944	0.513793	1	0.272702
1.4627	-0.441905	1.72796	-0.255738	0.798153	1	0.00804585
18.854	-0.550088	0.760622	-0.723207	0.469552	1	0.0080658
606.234	0.0665261	0.0952702	0.698289	0.484997	0.67641	1.27875
10928	-0.0376776	0.0656918	-0.573551	0.566272	0.70948	1.39699
938.933	0.0064972	0.0747782	0.0868863	0.930762	0.872667	1.68458
7368.91	0.223659	0.059415	3.76434	0.000166988	0.00110152	1.48925
2.82229	-0.218523	1.02824	-0.212522	0.8317	1	0.00821243
480.505	-0.0644584	0.0945207	-0.681951	0.49527	0.687187	1.27875
174.495	0.0115192	0.183579	0.062748	0.949967	1	0.278348
463.534	0.0939418	0.0887978	1.05793	0.290087	0.469251	1.2738
0.889882	1.50024	2.10857	0.711493	0.476779	1	0.00811481
952.783	-0.10495	0.0748646	-1.40186	0.160956	0.239677	1.68458
1909.57	0.0693265	0.0845387	0.820056	0.412184	0.495057	1.68458
124.847	0.170002	0.302637	0.561735	0.574297	1	0.153401
2956.64	0.373238	0.0678396	5.50178	3.75982e-08	7.82345e-07	1.34466
5530.67	0.10993	0.0450263	2.44146	0.0146282	0.0400211	1.48925
445.542	-0.115589	0.102551	-1.12714	0.259684	0.429479	1.27875
1505.11	0.0600325	0.0572934	1.04781	0.294727	0.408336	1.54887
77.2138	-0.46191	0.312549	-1.47788	0.13944	1	0.14955
2320.21	0.126109	0.0919306	1.37178	0.170132	0.288785	1.4001
0.086745	-0.845653	4.40746	-0.191868	0.847845	1	0.00811481
44751.6	0.0254318	0.0808365	0.314608	0.753059	0.727188	1.7931
2222.17	-0.145842	0.0738224	-1.97558	0.0482028	0.0875519	1.80953
248.473	0.231072	0.115931	1.99318	0.0462415	0.372604	0.273058
145.098	-0.195791	0.165259	-1.18476	0.236113	1	0.0906899
2343.56	-0.204862	0.051585	-3.97136	7.1464e-05	0.000466965	1.80953
18073.1	-0.0374478	0.0702847	-0.532802	0.594171	0.617371	1.7931
10.6501	-0.155569	0.655131	-0.237462	0.812298	1	0.0080658
13.1578	0.22181	0.703999	0.315072	0.752707	1	0.00811481
42.5021	0.41697	0.259565	1.60642	0.108181	1	0.15619
13.4621	-0.330249	0.491431	-0.672015	0.501574	1	0.0080658
599.868	-1.09151	0.118729	-9.19329	3.80999e-20	4.17637e-18	1.2738
386.979	0.148634	0.0986178	1.50717	0.131768	0.254375	1.27875
2373.24	0.267279	0.0707504	3.77777	0.000158239	0.00109513	1.4251
5509.24	0.1222	0.0630976	1.93668	0.0527844	0.109301	1.48925
371.287	0.113415	0.113139	1.00244	0.316133	0.497957	1.28151
1819.98	0.215857	0.101879	2.11875	0.0341115	0.0757494	1.53952
0.398822	1.85262	3.56899	0.519087	0.6037	1	0.0080658
1664.8	0.0983285	0.0617369	1.5927	0.111227	0.191462	1.54887
10.5581	0.606078	0.553387	1.09522	0.273422	1	0.00811481
282.265	0.0480823	0.227867	0.211011	0.832879	1	0.272702
1707.66	-0.0932307	0.0596804	-1.56217	0.118249	0.201388	1.54887
295.743	0.108032	0.123066	0.877836	0.380033	1	0.272702
4931.03	0.208168	0.0606323	3.43328	0.000596315	0.00324636	1.39699
2479.41	-0.0730385	0.0609255	-1.19882	0.230599	0.376793	1.34466
181.09	-0.319438	0.142443	-2.24256	0.0249253	0.230452	0.275032
2315.01	-0.0331555	0.0547036	-0.606093	0.544453	0.689147	1.4001
2486.47	-0.0797845	0.068962	-1.15693	0.2473	0.384882	1.4001
628.504	-0.148428	0.0893703	-1.66082	0.0967502	0.199491	1.28151
1127.08	-0.0778295	0.0593069	-1.31232	0.189413	0.290243	1.54887
18.8505	-1.48704	0.440642	-3.37471	0.000738935	1	6.45109e-05
572.391	0.274973	0.0831644	3.30637	0.000945117	0.00505209	1.27875
2569.99	0.0399585	0.0914034	0.437167	0.66199	0.661367	1.80953
631.676	0.0306274	0.0921236	0.33246	0.739542	0.899831	1.27875
3694.35	-0.594219	0.120005	-4.95163	7.35945e-07	1.13782e-05	1.4251
118.954	0.183402	0.171769	1.06772	0.285645	1	0.15619
1014.07	-0.0029841	0.081915	-0.0364292	0.97094	0.909828	1.65041
1117.93	-0.0619104	0.0954574	-0.648566	0.516619	0.59289	1.65041
123.526	0.195069	0.181408	1.07531	0.282236	1	0.0906899
725.381	-0.117136	0.126357	-0.927025	0.353914	0.445264	1.66456
64624.2	0.203729	0.057519	3.54195	0.000397181	0.00236085	1.38995
511.676	-0.0074174	0.0971869	-0.076321	0.939164	1	1.27065
12.9118	-0.0104608	0.722978	-0.014469	0.988456	1	0.00821243
1699.57	-0.422855	0.0749562	-5.64135	1.68719e-08	3.36735e-07	1.54887
4260.72	-0.0136501	0.0686825	-0.198741	0.842465	0.796507	1.75605
268.362	0.0637639	0.137435	0.463955	0.64268	1	0.278348
2357.97	0.327473	0.0680846	4.8098	1.51084e-06	1.8391e-05	1.68464
47.4826	0.0856055	0.257942	0.331879	0.73998	1	0.153401
12965.6	0.0458072	0.264084	0.173457	0.862292	0.900324	1.48925
78.0907	-0.468636	0.375646	-1.24755	0.212197	1	0.14955
13.5935	0.730593	0.552384	1.32262	0.185963	1	0.0080658
536.463	0.150906	0.125533	1.20213	0.229314	0.385049	1.29695
2291.01	0.00374653	0.0742732	0.0504425	0.95977	1	1.34466
533.657	0.265948	0.108838	2.44352	0.0145448	0.0450043	1.28151
0.787068	0	2.4501	0	1	1	0.00821243
430.525	0.0821519	0.1806	0.454884	0.649192	0.825402	1.28151
588.62	-0.090281	0.109192	-0.826807	0.408347	0.605099	1.27065
381.809	0.217942	0.195485	1.11488	0.264904	0.438149	1.27065
23.9255	0.562427	0.471129	1.19379	0.232562	1	0.0080658
3809.44	0.222738	0.0853355	2.61014	0.00905042	0.023696	1.7931
2026.35	-0.0572548	0.067918	-0.842998	0.399229	0.546861	1.4251
379.268	-0.275	0.12149	-2.26356	0.0236012	0.0660432	1.27065
586.271	0.0703663	0.0812049	0.866527	0.386201	0.577922	1.27875
196.319	-0.0114253	0.147852	-0.0772753	0.938405	1	0.273058
2393.35	0.0238332	0.0626744	0.38027	0.703745	0.689147	1.80953
530.713	0.17836	0.0955385	1.86689	0.0619166	0.140183	1.2738
1482.18	0.0478967	0.0805165	0.594869	0.551931	0.612907	1.68458
997.154	0.22381	0.0865064	2.58721	0.00967568	0.0265473	1.66456
166.945	0.250364	0.151653	1.6509	0.0987583	0.655849	0.273058
2277.38	0.131857	0.0521816	2.5269	0.0115076	0.0343184	1.4251
15927.1	-0.16707	0.0664816	-2.51303	0.01197	0.0300489	1.75605
20.4355	-0.0259061	0.358962	-0.0721694	0.942467	1	0.00811481
858.115	0.00387899	0.103899	0.0373342	0.970219	0.903945	1.66456
29.7541	-0.648499	0.53858	-1.20409	0.228554	1	0.0640174
19353.5	-0.247565	0.0807661	-3.06521	0.00217515	0.0077585	1.75605
3615.52	-0.45923	0.314018	-1.46243	0.143623	0.207694	1.80953
826.613	0.321083	0.0726704	4.41834	9.94618e-06	9.41783e-05	1.65041
871.927	0.13016	0.0770002	1.69038	0.0909553	0.155164	1.64995
6942.98	-0.812911	0.157768	-5.15257	2.56936e-07	4.47278e-06	1.39699
297.225	-0.217954	0.12245	-1.77994	0.0750862	0.531609	0.278348
80.0743	0.111875	0.224974	0.497281	0.618991	1	0.15619
376.125	0.048216	0.152084	0.317035	0.751217	0.911538	1.2738
381.457	0.047864	0.0968335	0.494292	0.6211	0.802308	1.28151
145.31	0.110932	0.201558	0.550372	0.582065	1	0.15619
953.244	0.00767835	0.0798973	0.0961027	0.923439	0.87466	1.66456
321.563	0.0951247	0.150831	0.630669	0.528257	1	0.278348
140.189	-0.0332479	0.165412	-0.201	0.840698	1	0.0906899
726.435	-0.0910664	0.155645	-0.585091	0.558487	0.617491	1.68458
1.575	-0.770853	1.94891	-0.39553	0.692452	1	0.0080658
1.93216	-2.73831	1.78162	-1.53698	0.124299	1	0.0080658
213.764	0.0953587	0.140236	0.679986	0.496513	1	0.273058
8.28833	0.375493	0.630301	0.595736	0.551352	1	6.45109e-05
26366.8	-0.474251	0.112633	-4.2106	2.54697e-05	0.000229021	1.48925
774.665	-0.0454824	0.0697533	-0.652047	0.514371	0.591152	1.64995
1185.12	-0.182272	0.0758084	-2.40438	0.0162001	0.0420913	1.54887
409.407	-0.0647633	0.132178	-0.489969	0.624156	0.804968	1.28151
504.81	-0.269739	0.121648	-2.21736	0.0265982	0.0718717	1.27875
479.851	-0.0483225	0.0890373	-0.542722	0.587321	0.776221	1.27065
400.584	-0.490822	0.108151	-4.53829	5.67118e-06	7.20428e-05	1.27875
43.1142	0	1.69059	0	1	1	0.153401
20362.8	-0.243134	0.0811479	-2.99618	0.00273388	0.00927458	1.75605
5360.3	0.0737812	0.0603111	1.22334	0.2212	0.337133	1.48925
26.9827	0.203278	0.783128	0.259572	0.795194	1	0.0640174
1722.94	0.224971	0.0711903	3.16013	0.00157698	0.00588197	1.76476
133.936	0.0470578	0.187805	0.250567	0.802149	1	0.153401
34.0035	-0.0553492	0.708237	-0.0781507	0.937708	1	0.0640174
76.3627	-0.89768	0.29017	-3.09363	0.00197724	0.0746996	0.0906899
1241.26	-0.132868	0.137003	-0.969814	0.332139	0.449988	1.53952
33.4065	0.865098	0.625293	1.38351	0.166509	1	0.153401
120.675	0.210831	0.19189	1.09871	0.271895	1	0.14955
770.382	0.354555	0.0797461	4.44604	8.74666e-06	9.86583e-05	1.36691
368.979	0.211134	0.109133	1.93464	0.0530344	0.123975	1.27875
919.51	0.21292	0.0720344	2.95581	0.00311853	0.010859	1.64995
1523.38	-0.0784666	0.0578759	-1.35577	0.175172	0.27346	1.54887
169.598	0.012055	0.165424	0.0728732	0.941907	1	0.273378
233.004	0.069385	0.189478	0.36619	0.714223	1	0.273378
2746.63	-1.17576	0.12067	-9.74359	1.96489e-22	2.48754e-20	1.34466
1247.41	0.147089	0.0811305	1.81299	0.0698335	0.132901	1.53571
5889.98	-0.22661	0.0913445	-2.48083	0.0131076	0.0367393	1.48925
2499.85	-0.0671739	0.0588203	-1.14202	0.253446	0.322299	1.80953
2.68495	-0.485615	1.20903	-0.401657	0.687937	1	0.0080658
743.842	0.225708	0.0806484	2.79866	0.00513148	0.0188112	1.36691
700.661	0.172079	0.0965301	1.78264	0.0746447	0.15418	1.36691
517.414	0.197803	0.117435	1.68436	0.0921112	0.191565	1.28151
2358.48	-0.283891	0.0758512	-3.74273	0.000182033	0.00128322	1.34466
1567.83	-0.158218	0.0682717	-2.31748	0.0204775	0.0458643	1.76476
734.213	-0.30987	0.0847951	-3.65434	0.000257841	0.00140636	1.68458
1833.12	-0.0701524	0.0632505	-1.10912	0.267378	0.38059	1.53952
542.99	0.228336	0.0913009	2.50092	0.0123872	0.0394876	1.28151
40.0291	0.6096	0.640224	0.952166	0.341013	1	0.14955
5357.18	0.161389	0.0456583	3.53471	0.00040823	0.00240595	1.38995
442.284	0.218914	0.138728	1.57801	0.114564	0.228937	1.2738
2.78455	-1.19747	1.56427	-0.765516	0.443964	1	0.00821243
1703.98	0.161182	0.066986	2.4062	0.0161193	0.0391989	1.68458
563.436	0.216304	0.0883445	2.44841	0.0143488	0.0447235	1.2738
2229.34	0.0726871	0.0543303	1.33787	0.180937	0.302751	1.4001
9496.24	-0.194924	0.0638226	-3.05415	0.00225701	0.00907207	1.48925
443.625	-0.280305	0.113709	-2.46512	0.0136967	0.0431137	1.27065
276.625	-0.0990896	0.129546	-0.764898	0.444332	1	0.273378
199.658	-0.0376336	0.146675	-0.256579	0.797504	1	0.273378
811.54	0.168973	0.103389	1.63434	0.102188	0.170015	1.64995
1166.27	-0.027448	0.0884625	-0.310278	0.75635	0.810327	1.53571
1741.54	-0.00943265	0.0809981	-0.116455	0.907292	0.859289	1.68458
2512.97	-0.0810134	0.0716634	-1.13047	0.258278	0.392166	1.4251
213.687	0.258698	0.122755	2.10743	0.0350803	0.301423	0.273058
1585.42	-0.24932	0.118343	-2.10676	0.0351382	0.0696757	1.76476
0.557762	1.8465	3.28947	0.561336	0.574569	1	6.45109e-05
1201.13	-0.25254	0.0783612	-3.22277	0.00126957	0.00549809	1.54887
4637.17	-0.0526669	0.0561579	-0.937836	0.348329	0.50352	1.38995
2350.22	-0.0701387	0.0745766	-0.940493	0.346965	0.499678	1.4001
99.6508	-0.036087	0.258127	-0.139804	0.888815	1	0.153401
874.229	-0.605251	0.106687	-5.67312	1.40219e-08	2.6797e-07	1.65041
177.765	0.0978422	0.143341	0.682585	0.494869	1	0.273378
657.707	0.047104	0.0736953	0.639173	0.522711	0.59433	1.66456
6987.75	0.22325	0.0511127	4.3678	1.25502e-05	0.00013293	1.39699
154.044	0.267989	0.157599	1.70045	0.0890467	1	0.0640174
716.659	-0.547784	0.167112	-3.27794	0.00104568	0.0044787	1.65041
227.344	0.0795236	0.33853	0.234909	0.81428	1	0.273378
252.406	0.229099	0.163266	1.40323	0.16055	0.908632	0.273378
565.769	0.010004	0.10407	0.0961275	0.923419	1	1.2738
38.2438	0.34981	0.699231	0.500278
596.512	-0.123457	0.0852695	-1.44785	0.147659	0.277662	1.27875
571.541	-0.996997	0.236479	-4.21601	2.48666e-05	0.000255545	1.27875
678.539	-0.209492	0.704143	-0.297513
267.755	0.167784	0.101791	1.64832	0.0992867	0.657819	0.273378
289.378	0.0332607	0.129657	0.256528	0.797543	1	0.278348
4104.5	-0.470376	0.0667525	-7.04658	1.83371e-12	7.5204e-11	1.38995
1812.83	0.153672	0.102596	1.49784	0.134176	0.224192	1.53952
2201.13	-0.253148	0.0946615	-2.67425	0.00748972	0.0245254	1.4251
1085.06	0.0310683	0.0901845	0.344497	0.730473	0.752729	1.65041
1145.61	-0.280352	0.0779005	-3.59884	0.000319634	0.00180679	1.53952
0.243211	-0.845653	4.40746	-0.191868	0.847845	1	0.00811481
21379.4	-0.269288	0.0672523	-4.00415	6.22418e-05	0.000520561	1.38995
1103.12	0.151867	0.0710732	2.13676	0.0326174	0.0692602	1.65041
213.006	0.118273	0.130121	0.908949	0.363377	1	0.272702
1085.54	0.231961	0.0926156	2.50455	0.0122606	0.0372918	1.36691
296.922	0.311024	0.162506	1.91392	0.0556301	0.430139	0.273378
2684.01	0.117215	0.0526968	2.22432	0.0261268	0.0654991	1.4251
1568.73	0.263572	0.0671301	3.92629	8.62653e-05	0.00058365	1.68458
757.378	-0.933544	0.131133	-7.11909	1.08645e-12	3.78591e-11	1.68458
421.382	-0.00473945	0.12026	-0.0394099	0.968564	1	1.2738
632.828	-0.0657717	0.0951967	-0.690903	0.489626	0.685158	1.27065
7.39865	0.417192	0.669794	0.622867	0.533372	1	0.00804585
1.25243	0.807081	1.55336	0.519571	0.603363	1	0.00811481
1069.48	-0.171813	0.0701001	-2.45096	0.0142474	0.036157	1.65041
843.583	-0.658915	0.0900066	-7.32075	2.46597e-13	9.7241e-12	1.64995
4994.96	0.21837	0.066881	3.26506	0.00109442	0.00530915	1.38995
25.1376	0.62627	0.706851	0.886	0.375617	1	0.0906899
1657.88	-0.262383	0.112173	-2.33908	0.0193313	0.0454415	1.68458
1062.25	0.0836476	0.0914607	0.914574	0.360415	0.523092	1.36691
15.5407	0.43772	0.408744	1.07089	0.284219	1	0.00804585
564.362	0.372451	0.129674	2.87221	0.00407615	0.0166019	1.27875
8431.09	-0.00578257	0.0651747	-0.0887242	0.929301	1	1.38995
3955.69	-0.258461	0.0671232	-3.85055	0.000117853	0.000713336	1.7931
113943	-0.580159	0.0839484	-6.9109	4.81576e-12	1.48819e-10	1.75605
657.004	0.196147	0.0813723	2.41048	0.0159314	0.0391989	1.66456
1120.03	0.261734	0.101522	2.5781	0.00993461	0.0271398	1.66456
2724.5	-0.256819	0.0639047	-4.01879	5.84983e-05	0.000394248	1.80953
18.7461	0.780139	0.911914	0.855497	0.392276	1	0.00811481
2368.14	-0.0144375	0.0654322	-0.220649	0.825366	0.900398	1.4251
597.694	-0.246783	0.120581	-2.04662	0.0406952	0.100836	1.27065
242.354	0	1.6694	0	1	1	0.275032
410.236	-0.561452	0.12	-4.67875	2.88623e-06	4.01961e-05	1.29695
3632.8	-0.12596	0.127651	-0.986752	0.323764	0.489275	1.34466
173.142	0.264511	0.129516	2.04231	0.0411213	0.335996	0.278348
126.261	-0.0648032	0.181605	-0.356837	0.721214	1	0.153401
1551.25	0.163872	0.0769123	2.13064	0.0331189	0.0740329	1.53571
9.60031	-0.086594	0.570206	-0.151864	0.879294	1	0.0080658
1059.02	-0.0605395	0.0826412	-0.732559	0.463827	0.545009	1.66456
1147.58	-0.519648	0.174237	-2.98243	0.0028597	0.0107017	1.53952
3503.17	0.141871	0.0613042	2.31421	0.0206562	0.0569678	1.34466
6.63838	0.108899	0.658853	0.165286	0.868719	1	0.00804585
86.1411	0.519233	0.210442	2.46735	0.0136119	0.231245	0.14955
1267.22	0.122819	0.0769577	1.59593	0.110505	0.190505	1.54887
8.40623	-0.659206	0.695976	-0.947168	0.343553	1	6.45109e-05
545.321	0.0745217	0.0923117	0.807283	0.419503	0.607606	1.29695
3500.59	0.0104464	0.0742311	0.140728	0.888085	0.846832	1.68464
16741.2	-0.0114511	0.0532882	-0.214889	0.829854	0.776776	1.7931
2443.62	0.182763	0.0970113	1.88394	0.0595731	0.109126	1.68464
33.95	0.0824235	0.459848	0.179241	0.857749	1	0.153401
827.382	-0.00451487	0.088171	-0.0512058	0.959162	0.897564	1.66456
2251.85	-0.122197	0.110398	-1.10688	0.268347	0.354988	1.68464
320.198	-0.0395365	0.170367	-0.232067	0.816486	1	0.278348
1173.97	0.0452815	0.0662926	0.683055	0.494572	0.605735	1.53571
1163.23	0.156835	0.0753254	2.0821	0.0373336	0.0728642	1.76476
4000.41	-0.140711	0.0564014	-2.49481	0.0126023	0.031297	1.75605
1258.75	0.230545	0.0753293	3.0605	0.00220969	0.00813813	1.68458
895.162	0.0695261	0.0886971	0.78386	0.433122	0.52105	1.65041
482.225	-0.148732	0.0938241	-1.58522	0.112917	0.227195	1.27065
321.856	-0.520132	0.126039	-4.12676	3.67916e-05	0.00127817	0.273058
193.52	0.0420621	0.136146	0.308948	0.757361	1	0.273058
937.101	-0.0934784	0.0760459	-1.22924	0.218983	0.30405	1.68458
71.4852	0.079116	0.274349	0.288377	0.773058	1	0.0906899
822.977	-0.216719	0.07173	-3.02131	0.00251684	0.0106277	1.36691
735.999	0.119332	0.0889073	1.34221	0.179529	0.306335	1.36691
1056.02	0.140747	0.12168	1.1567	0.247395	0.334337	1.68458
5.83067	-0.438319	0.855064	-0.512615	0.608221	1	6.45109e-05
60.6406	0.587967	0.245394	2.39601	0.0165744	0.268946	0.14955
7.66716	-0.325799	0.789411	-0.412712	0.679818	1	0.00821243
1.11895	0.116135	2.42477	0.0478954	0.9618	1	6.45109e-05
24.8154	-0.288106	0.598736	-0.481191	0.630381	1	0.0906899
1929.73	-0.0407942	0.080516	-0.50666	0.612394	0.626584	1.80953
1989.51	0.0857361	0.0622007	1.37838	0.168086	0.295569	1.34466
1400.94	-0.258995	0.0844712	-3.06608	0.00216888	0.00861591	1.53571
866.56	0.133088	0.0728277	1.82743	0.0676352	0.122918	1.64995
3598.92	0.0777378	0.106779	0.728027	0.466597	0.636765	1.34466
1659.75	0.164052	0.0744518	2.20346	0.0275623	0.0641902	1.53952
22.1683	-1.17269	0.357604	-3.27929	0.00104067	0.298373	0.00821243
9745.69	0.182287	0.0481557	3.78537	0.000153479	0.00103172	1.48925
259.925	0.263054	0.118014	2.22901	0.0258131	0.237758	0.273058
330.544	0.0636227	0.115063	0.552939	0.580305	1	0.275032
567.488	-0.361735	0.116346	-3.10914	0.00187635	0.00885597	1.27875
488.535	0.242515	0.10745	2.257	0.0240078	0.0668427	1.2738
2.81578	0.320542	1.20794	0.265363	0.79073	1	0.00821243
12.9549	0.457359	0.862683	0.530159	0.596002	1	0.00821243
4653.94	-0.145025	0.0713078	-2.03379	0.0419725	0.0916065	1.48925
526.522	0.263531	0.124215	2.12156	0.0338744	0.0872498	1.27875
6.77675	0.356174	0.636508	0.559576	0.575769	1	0.00811481
1127.2	-0.0652608	0.0745454	-0.875449	0.38133	0.4973	1.54887
2099.08	0.0770816	0.0933094	0.826087	0.408755	0.466379	1.80953
108.17	-0.0962005	0.311302	-0.309026	0.757302	1	0.153401
2.20413	-2.0906	1.48315	-1.40956	0.158668	1	0.00804585
4.75294	0.808144	0.921056	0.87741	0.380264	1	0.00804585
1985.21	-0.0524044	0.0842622	-0.621921	0.533994	0.670829	1.4251
518.227	0.143858	0.0759147	1.89499	0.0580935	0.13321	1.2738
888.699	0.251507	0.0820461	3.06543	0.00217354	0.00816893	1.64995
4.84712	-0.401892	0.958264	-0.419396	0.674927	1	0.00821243
133.333	-2.13785	0.328473	-6.50845	7.59323e-11	1.97177e-08	0.14955
227.592	0.0311491	0.269329	0.115654	0.907927	1	0.273058
654.826	0.127863	0.0915541	1.39659	0.162538	0.245625	1.64995
4.10562	-0.260941	0.883339	-0.295403	0.767686	1	0.0080658
362.949	0.0876794	0.116063	0.75545	0.449979	1	0.273058
957.911	-0.131442	0.084109	-1.56276	0.118109	0.191016	1.64995
3545.2	0.130871	0.0591386	2.21296	0.0269006	0.0698662	1.34466
14.4597	0	1.71426	0	1	1	0.00804585
1899.43	0.0145313	0.0522633	0.278039	0.780982	0.752729	1.76476
1.40726	0.954056	1.47017	0.648942	0.516376	1	0.00811481
1445.59	0.273086	0.0940232	2.90445	0.00367895	0.0117276	1.76476
84.0745	-0.319395	0.208669	-1.53063	0.125861	1	0.0906899
3919.75	-0.260743	0.0664365	-3.92468	8.68434e-05	0.000685895	1.38995
781.36	-0.0624438	0.0726675	-0.859309	0.39017	0.482336	1.65041
5.82255	0.398211	0.733371	0.542987	0.587139	1	0.00804585
4977.39	-0.0673299	0.0923836	-0.728808	0.466119	0.622214	1.38995
3479.52	0.262153	0.0537223	4.87979	1.06199e-06	1.2706e-05	1.80953
50.8794	0.224975	0.260181	0.864685	0.387212	1	0.0640174
1661.91	0.0817127	0.0707572	1.15483	0.248159	0.359361	1.53571
12192.3	0.144727	0.0595248	2.43138	0.0150415	0.0408706	1.48925
9.38824	-0.751837	0.607879	-1.23682	0.216153	1	0.00821243
186.467	0.165302	0.126521	1.30652	0.191375	1	0.273058
229.522	-0.257615	0.118919	-2.1663	0.0302882	0.265189	0.278348
734.355	-0.117555	0.113617	-1.03466	0.300827	0.394181	1.64995
924.994	0.139171	0.0656892	2.11864	0.0341212	0.0715257	1.64995
63.6211	0.300704	0.216108	1.39145	0.164088	1	0.14955
1182.58	0.0558799	0.0721531	0.774463	0.438657	0.551208	1.54887
545.819	0.0565583	0.093173	0.607025	0.543834	0.73352	1.27875
88.9616	0.25982	0.451192	0.575852	0.564715	1	0.0640174
524.397	0.163024	0.0978996	1.66522	0.0958692	0.198268	1.27875
532.18	0.0461999	0.115783	0.39902	0.689878	0.862794	1.27065
217.144	0.404032	0.204667	1.97409	0.048371	0.38384	0.275032
920.163	-0.208144	0.120309	-1.73007	0.0836176	0.142655	1.68458
15.479	-0.0968677	0.423246	-0.228868	0.818971	1	6.45109e-05
315.453	0.0179931	0.111407	0.161509	0.871693	1	0.278348
44401.6	0.253797	0.0673333	3.76926	0.000163729	0.00108889	1.48925
232.817	-0.153587	0.12886	-1.19189	0.233305	1	0.273058
69.9613	0.136985	0.243351	0.562913	0.573494	1	0.14955
453.727	-0.0267736	0.09749	-0.274629	0.783601	0.933505	1.28151
5316.85	-0.167239	0.0495014	-3.37847	0.000728916	0.00362049	1.48925
108.442	0.232978	0.162361	1.43494	0.151304	1	0.0640174
2061.34	-0.344426	0.0563781	-6.1092	1.0013e-09	2.28675e-08	1.68464
217.342	0.221194	0.216227	1.02297	0.306321	1	0.275032
228.478	-0.255517	0.175791	-1.45352	0.146079	0.853954	0.273378
2324.22	-0.125046	0.083788	-1.49241	0.135592	0.198208	1.80953
687.372	0.149208	0.0743579	2.00662	0.0447899	0.0882026	1.66456
4156.89	-0.321981	0.0849185	-3.79165	0.000149651	0.00101196	1.48925
108.494	0.0622858	0.19548	0.318631	0.750006	1	0.0640174
525.116	-0.181649	0.10156	-1.78859	0.0736813	0.161246	1.27065
517.907	0.0217179	0.0966094	0.224801	0.822134	0.971042	1.27875
2802.12	0.355861	0.0809937	4.39369	1.11442e-05	0.000117649	1.4251
6284.23	0.0251415	0.0670513	0.374959	0.707691	0.825402	1.39699
1712.36	0.018429	0.0605309	0.304455	0.760781	0.812092	1.53952
309.258	0.053382	0.105798	0.504565	0.613864	1	0.272702
1902.1	0.165764	0.0806619	2.05504	0.0398747	0.085989	1.53571
403.609	0.164441	0.098875	1.66312	0.096289	0.199699	1.2738
821.669	-0.543436	0.113336	-4.7949	1.6276e-06	2.3376e-05	1.36691
414.71	0.269872	0.111071	2.42974	0.0151098	0.0459891	1.29695
112.115	0.205344	0.174348	1.17778	0.238884	1	0.153401
154.346	0.019363	0.171306	0.113032	0.910005	1	0.14955
2984.17	-0.0373023	0.0854811	-0.43638	0.662561	0.695727	1.68464
1216.67	-0.327048	0.0687647	-4.75605	1.97418e-06	2.31531e-05	1.68458
576.509	0.0429245	0.100735	0.426113	0.670025	0.835716	1.29695
2.21658	-0.360968	1.29255	-0.279268	0.780039	1	0.00811481
1868.49	-0.0588801	0.064376	-0.914628	0.360387	0.447265	1.68458
10882.8	0.163072	0.134037	1.21662	0.223748	0.340145	1.48925
718.123	-0.430749	0.118321	-3.64051	0.000272094	0.00174572	1.36691
2801.56	0.251499	0.0823674	3.05338	0.0022628	0.0095639	1.4001
2515.69	-0.226116	0.0920935	-2.45529	0.014077	0.0402057	1.4251
260.467	0.136261	0.119713	1.13824	0.255022	1	0.273058
5618.02	0.210171	0.0611606	3.43638	0.000589549	0.00305748	1.48925
1414.53	0.223321	0.0625559	3.56995	0.000357052	0.00177186	1.76476
65.3954	0.14064	0.223357	0.629662	0.528916	1	0.153401
10.1258	-0.84566	1.72534	-0.490142	0.624034	1	0.00811481
20.1139	0.615061	0.425861	1.44428	0.148661	1	0.00811481
1322.25	0.271503	0.105853	2.56489	0.0103208	0.0297083	1.53952
108.517	-0.463485	0.215755	-2.1482	0.0316978	0.640534	0.0906899
157.311	-0.258963	0.161376	-1.60472	0.108556	0.700783	0.272702
1.78181	1.9415	1.54324	1.25806	0.208368	1	0.00811481
2896.28	0.0581843	0.0436644	1.33253	0.182685	0.305018	1.4001
4.73958	-0.220481	0.914336	-0.241138	0.809448	1	0.00804585
5308.59	0.694742	0.0703406	9.87682	5.24702e-23	6.43878e-21	1.48925
166.023	-0.0283397	0.18244	-0.155337	0.876555	1	0.275032
167.467	0.0149552	0.158836	0.0941548	0.924986	1	0.275032
33925.2	-1.60965	0.126831	-12.6912	6.61522e-37	1.46293e-34	1.75605
1222.34	-0.266981	0.0618113	-4.31929	1.56529e-05	0.000132005	1.76476
3.6361	0.648226	1.0997	0.589456	0.555555	1	0.00811481
17.7206	0.410831	0.439948	0.933816	0.350399	1	0.0080658
140.311	-0.334021	0.17368	-1.9232	0.0544555	0.646839	0.153401
35.2883	0.204451	0.306181	0.667745	0.504296	1	0.0906899
289.186	0.29358	0.755289	0.388698	0.697499	1	0.273058
1459.3	-0.0314443	0.0656786	-0.47876	0.632109	0.650944	1.76476
79.8692	0.0785311	0.216367	0.362953	0.71664	1	0.153401
391.663	-0.19096	0.109105	-1.75023	0.0800785	0.169641	1.29695
2054.85	-0.0153229	0.122856	-0.124723	0.900743	0.958177	1.4251
0.642235	1.46392	2.83628	0.516142	0.605755	1	6.45109e-05
136.055	-0.0626035	0.162494	-0.385268	0.700039	1	0.15619
5596.08	0.190169	0.0422383	4.50229	6.72246e-06	6.36851e-05	1.75605
1799.3	-0.034657	0.065502	-0.529098	0.596737	0.645749	1.68458
0.156592	0	4.40746	0	1	1	0.0080658
4341.79	-0.0155737	0.0985042	-0.158102	0.874376	0.908507	1.48925
696.801	0.22339	0.10136	2.20392	0.0275299	0.0701661	1.36691
5325.39	0.137542	0.0696306	1.97532	0.0482324	0.101621	1.48925
107.232	-0.189789	0.205938	-0.921586	0.356744	1	0.0906899
7.17205	-0.662045	1.3313	-0.497291	0.618984	1	0.00821243
49.3556	1.13277	1.50352	0.753409
110.36	4.24848	1.24511	3.41213	0.000644575	0.0205255	0.153401
1305.83	-0.1912	0.104801	-1.82441	0.0680905	0.129488	1.54887
770.295	0.0713607	0.0845968	0.843539	0.398927	0.487359	1.66456
1967.11	0.0878287	0.0588372	1.49274	0.135505	0.249961	1.34466
3078.38	-0.113281	0.0651752	-1.7381	0.0821929	0.132783	1.80953
499.011	-0.226896	0.0849143	-2.67205	0.00753889	0.026818	1.28151
1014.77	-0.0170286	0.0594184	-0.286588	0.774428	0.886424	1.36691
878.933	0.162427	0.0873868	1.85872	0.0630673	0.115402	1.66456
1.03149	-1.739	2.14653	-0.810142	0.417859	1	0.00821243
892.872	-0.357085	0.0706295	-5.05574	4.28725e-07	6.13887e-06	1.64995
139.238	0.117582	0.140491	0.836934	0.40263	1	0.0906899
450.201	0.0604675	0.102891	0.587683	0.556745	0.74252	1.28151
56.6615	-0.163426	0.282041	-0.579441	0.562292	1	0.15619
54.5691	0.0436269	0.242987	0.179544	0.85751	1	0.153401
199.232	-0.0191462	0.131175	-0.145959	0.883953	1	0.272702
1233.63	0.281922	0.0612105	4.60578	4.10923e-06	4.69034e-05	1.53571
9.37513	1.738	0.767167	2.26547	0.0234837	1	0.00804585
609.718	0	1.66738	0	1	1	1.27875
1145.65	0.0442332	0.0681527	0.649031	0.516319	0.564651	1.76476
501.852	-0.21356	0.10027	-2.12985	0.0331841	0.0862156	1.2738
66.7165	0.345084	0.869311	0.396963	0.691395	1	0.14955
4112.01	0.190659	0.0790731	2.41117	0.0159015	0.0369558	1.7931
189.037	0	1.67144	0	1	1	0.273058
270.146	-0.223316	0.142038	-1.57223	0.115897	0.733221	0.272702
110.405	0.215892	0.170233	1.26822	0.20472	1	0.0906899
132.46	0.0301797	0.162558	0.185655	0.852716	1	0.153401
196.737	-0.0116705	0.177028	-0.0659248	0.947438	1	0.273378
2479.44	0.168581	0.0869353	1.93915	0.0524827	0.114482	1.4001
10792.3	0.110454	0.0635855	1.73709	0.0823708	0.155578	1.48925
494.92	0.261309	0.125348	2.08467	0.0370995	0.0938635	1.2738
493.462	0.064204	0.106181	0.604666	0.545401	0.727683	1.29695
321.845	-0.00390082	0.115997	-0.0336286	0.973173	1	0.272702
2.10476	0.975417	1.33246	0.732043	0.464143	1	0.00821243
20.6192	0.343556	0.432526	0.794301	0.42702	1	0.00821243
2417.25	-0.0665122	0.0578301	-1.15013	0.25009	0.387803	1.4001
3.52442	0.384938	0.943978	0.407783	0.683433	1	0.00804585
1139.59	0.178192	0.0671679	2.65293	0.0079796	0.0216889	1.76476
17508	-0.141551	0.0803486	-1.76171	0.0781175	0.149165	1.48925
64.1933	0.0622506	0.251014	0.247997	0.804137	1	0.153401
676.478	0.129863	0.0761127	1.70619	0.0879718	0.150956	1.65041
6453.4	-0.0555326	0.0698801	-0.794684	0.426797	0.583083	1.39699
514.024	0.023821	0.100485	0.237059	0.812611	0.960512	1.28151
1470.94	-0.0672497	0.0891163	-0.754629	0.450472	0.562442	1.54887
67.6262	-0.131189	0.209121	-0.627335	0.53044	1	0.0906899
901.837	-0.412449	0.0958233	-4.30427	1.67539e-05	0.000145061	1.68458
8882.59	-0.319215	0.0668849	-4.77259	1.81867e-06	2.54461e-05	1.38995
481.076	-0.16963	0.0940218	-1.80415	0.0712075	0.154743	1.29695
374.548	0.128129	0.697515	0.183694
12931.4	0.108899	0.0838738	1.29836	0.194162	0.321542	1.38995
652.651	0.0703175	0.103063	0.682277	0.495064	0.571159	1.66456
20.3875	-0.377421	0.527475	-0.715524	0.474285	1	0.0080658
497.635	0.2202	0.108093	2.03713	0.0416375	0.101833	1.28151
64.8926	0.256363	0.235871	1.08688	0.27709	1	0.15619
662.067	-0.176414	0.0941743	-1.87327	0.0610307	0.111357	1.68458
27.8777	-0.287586	0.409681	-0.701975	0.482695	1	0.0640174
12116.6	-0.337889	0.108812	-3.10525	0.0019012	0.00843568	1.38995
3831.08	0.0497192	0.0526902	0.943613	0.345367	0.475956	1.48925
16.0957	-1.08828	0.636247	-1.71047	0.0871789	1	0.0080658
1366.66	0.201699	0.0692894	2.91096	0.00360315	0.0128845	1.53571
280.475	-0.0128852	0.113689	-0.113337	0.909764	1	0.275032
1.90764	1.12878	1.4518	0.777506	0.436861	1	0.00804585
504.764	-0.658431	0.085038	-7.74278	9.72634e-15	5.76861e-13	1.28151
7034.99	0.165429	0.0808922	2.04505	0.0408496	0.0945538	1.38995
806.049	-0.0213845	0.0752484	-0.284185	0.776269	0.785937	1.65041
3329.76	0.109663	0.067346	1.62836	0.103449	0.196028	1.4001
1277.68	0.162876	0.062671	2.5989	0.00935241	0.0256285	1.68458
364.549	0.0703641	0.113556	0.61964	0.535495	0.724442	1.28151
505.278	0.0433677	0.0871401	0.497678	0.618711	0.801582	1.27875
1330.58	-0.0133106	0.265311	-0.0501697	0.959987	0.947778	1.53952
537.408	-0.107466	0.100781	-1.06633	0.286274	0.458156	1.29695
5409.97	0.284014	0.0679597	4.17916	2.9259e-05	0.000219975	1.7931
32.7654	0.0844668	0.34571	0.244329	0.806976	1	0.0906899
883.472	0.200961	0.0747688	2.68777	0.00719303	0.0245454	1.36691
9.54134	-0.486679	0.555344	-0.876356	0.380837	1	6.45109e-05
311.995	-2.00622	0.417225	-4.80849	1.52075e-06	8.79814e-05	0.272702
13.8449	0.111851	0.804928	0.138957	0.889484	1	0.0080658
8.30123	0.418115	0.599004	0.698016	0.485167	1	0.00821243
150.31	0.335118	0.604172	0.554672	0.579119	1	0.153401
457.372	0.270228	0.706012	0.382753	0.701903	0.871358	1.2738
291.765	-0.166593	0.125468	-1.32777	0.184255	0.992246	0.278348
1272.71	-0.0825964	0.0631775	-1.30737	0.191087	0.264411	1.76476
372.383	-0.382864	0.109023	-3.51176	0.000445153	0.00272022	1.29695
1857.8	-0.0395532	0.0597609	-0.661858	0.508062	0.61675	1.53571
226.367	-0.109849	0.14359	-0.765018	0.444261	1	0.272702
30986.5	0.190876	0.0709634	2.68978	0.00714997	0.0227808	1.48925
7546.12	-0.138459	0.0727937	-1.90208	0.0571609	0.12314	1.38995
517.624	0.117466	0.116259	1.01038	0.312315	0.494443	1.27875
589.314	0.0766445	0.0992304	0.77239	0.439884	0.636222	1.27065
56.8901	0.329367	0.241685	1.36279	0.172947	1	0.14955
1151.52	-0.0523128	0.0592546	-0.882848	0.377318	0.46352	1.68458
275.229	0.0640821	0.109941	0.582879	0.559975	1	0.275032
100.377	-0.581773	0.284358	-2.04592	0.0407647	0.526268	0.153401
593.944	0.0695278	0.0865462	0.803361	0.421766	0.610225	1.29695
359.076	-0.359351	0.10222	-3.51548	0.000438965	0.0094764	0.275032
37.4021	0.0558088	0.312854	0.178386	0.85842	1	0.14955
1088.71	0.0134711	0.102332	0.131641	0.895268	0.862598	1.64995
1597.92	0.233019	0.0746575	3.12117	0.00180135	0.00736257	1.54887
1046.52	0.161268	0.0730795	2.20674	0.0273321	0.0594238	1.68458
24.0549	0.380892	0.415012	0.917786	0.358731	1	6.45109e-05
4862.72	-0.00948223	0.0604706	-0.156807	0.875397	0.909341	1.48925
8.82374	-0.100346	0.667403	-0.150353	0.880486	1	0.00804585
52.7484	-0.241512	0.615832	-0.392172	0.694931	1	0.0640174
49.5005	-0.386217	0.337223	-1.14529	0.252089	1	0.0906899
128.207	0.611139	0.162919	3.75119	0.000175994	0.00743489	0.14955
14986.7	0.269832	0.0727523	3.70892	0.000208145	0.00131636	1.48925
588.415	0.192689	0.0784611	2.45586	0.0140548	0.044085	1.27065
279.361	0.156116	0.138517	1.12705	0.25972	1	0.272702
641.223	0.0915237	0.0960853	0.952525	0.340831	0.528969	1.2738
5.03651	0.739799	0.885624	0.835342	0.403525	1	0.00804585
247.497	0.0563876	0.121701	0.46333	0.643128	1	0.272702
771.396	-0.0548144	0.153114	-0.357998	0.720345	0.745869	1.64995
64.4788	0.205346	0.3544	0.579419	0.562306	1	0.0906899
249.648	0.0515118	0.124735	0.412971	0.679628	1	0.272702
283.047	-0.445338	0.11876	-3.74989	0.000176913	0.00448262	0.278348
29.3485	-0.204223	0.418297	-0.488225	0.62539	1	0.0640174
134.593	0.0316499	0.207591	0.152463	0.878822	1	0.0640174
1370.53	-0.0741757	0.0685306	-1.08237	0.279087	0.390374	1.54887
687.582	0.0159368	0.179044	0.0890102	0.929074	1	1.36691
0.16566	-0.845653	4.40746	-0.191868	0.847845	1	6.45109e-05
848.374	0.00809405	0.112229	0.0721208	0.942506	1	1.36691
355.239	-0.106164	0.106925	-0.992887	0.320765	1	0.273378
248.971	-0.0114175	0.265239	-0.0430459	0.965665	1	0.273058
0.50508	1.07793	2.96998	0.362941	0.716649	1	0.00811481
1.72401	0.678143	1.44709	0.468624	0.639338	1	0.00821243
163.144	0.180107	0.148395	1.2137	0.224861	1	0.272702
68.6475	0.0642222	0.195653	0.328245	0.742727	1	0.14955
0.728224	-0.605142	3.18975	-0.189715	0.849533	1	0.0080658
279.34	-0.412941	0.109434	-3.77344	0.000161014	0.00415525	0.278348
815.05	0.238937	0.108762	2.19689	0.0280283	0.0615824	1.65041
543.775	-0.216245	0.136126	-1.58857	0.112157	0.226072	1.27065
1851.37	0.121661	0.0617283	1.97092	0.0487331	0.0999204	1.53952
1128.24	0.275559	0.101581	2.7127	0.00667382	0.0210515	1.53571
2090.31	-0.154724	0.0731538	-2.11506	0.0344252	0.0811326	1.4251
1112.24	-0.00263366	0.0785445	-0.0335307	0.973251	0.911538	1.65041
98.3435	0.202326	0.182853	1.1065	0.268512	1	0.153401
19.9699	0.365299	0.463859	0.787521	0.430977	1	0.0080658
2783.2	-0.309643	0.0824672	-3.75473	0.000173525	0.00119579	1.4001
337.968	-1.45192	0.16495	-8.80219	1.34173e-18	5.56188e-16	0.275032
295.912	-0.347976	0.117997	-2.94902	0.00318787	0.0459891	0.273378
9580.45	0.163921	0.0939435	1.74489	0.081004	0.16191	1.38995
2383.25	0.198233	0.0610042	3.24949	0.00115611	0.00449837	1.80953
26.7352	0.62446	0.454564	1.37376	0.169517	1	0.15619
4555.08	0.0246879	0.0451419	0.546896	0.58445	0.694423	1.48925
11.2516	0.864582	0.879514	0.983023	0.325596	1	0.00804585
2607.63	-0.0657674	0.0617117	-1.06572	0.28655	0.373988	1.68464
1835.96	0.335234	0.0854718	3.92216	8.77575e-05	0.000568833	1.76476
35.6092	0.34205	0.301376	1.13496	0.256391	1	0.153401
95.8726	-0.103949	0.181831	-0.571681	0.567538	1	0.0640174
3231.34	0.167369	0.0813506	2.05738	0.0396498	0.0919101	1.4001
2765.57	0.0137506	0.0455319	0.302	0.762652	0.729003	1.80953
989.394	0.173215	0.0719129	2.40868	0.0160103	0.0393439	1.66456
916.12	0.276246	0.0978162	2.82413	0.00474087	0.0177078	1.36691
302.441	0.197146	0.108196	1.82213	0.0684355	0.496803	0.278348
298.892	-0.109443	0.127247	-0.860077	0.389747	1	0.275032
229.68	-0.0315013	0.14842	-0.212244	0.831917	1	0.275032
24.4625	-0.0971473	0.384078	-0.252936	0.800318	1	6.45109e-05
738.848	0.418337	0.0896213	4.66783	3.04403e-06	3.44247e-05	1.64995
260.16	0.0730626	0.310411	0.235373	0.813919	1	0.272702
4009.11	-0.0255974	0.0459247	-0.557377	0.57727	0.718704	1.39699
1264.35	0.177072	0.0971397	1.82286	0.0683246	0.117433	1.76476
669.19	-0.0848995	0.0813206	-1.04401	0.296481	0.38404	1.68458
2.36489	0	1.96132	0	1	1	6.45109e-05
461.953	-0.663837	0.170919	-3.88394	0.000102778	0.000847582	1.2738
3123.43	-0.0437351	0.0784493	-0.557495	0.577189	0.709193	1.4251
5863.71	0.231752	0.0647673	3.57822	0.00034594	0.00173256	1.75605
3801.94	0.130372	0.0642664	2.02861	0.0424978	0.0971581	1.39699
1.61305	2.55559	2.03008	1.25886	0.20808	1	6.45109e-05
0.320352	-0.845655	3.78582	-0.223374	0.823244	1	6.45109e-05
128.638	0.0736102	0.173821	0.423482	0.671944	1	0.153401
1513.53	0	1.66747	0	1	0.979427	1.53571
10765.2	-0.147511	0.0454914	-3.2426	0.00118444	0.0046194	1.7931
70.2922	-0.207223	0.250651	-0.826737	0.408386	1	0.14955
9.19595	2.52807	1.52019	1.663	0.0963129	1	0.0080658
309.531	-0.0111915	0.115672	-0.0967519	0.922923	1	0.273378
1.84857	0.818646	1.24804	0.655944	0.51186	1	0.00804585
1594.08	0.212306	0.0802219	2.64648	0.0081334	0.0246686	1.53571
606.788	-0.18695	0.0862785	-2.16681	0.030249	0.0789009	1.29695
819.546	0.169618	0.0913416	1.85696	0.0633172	0.116645	1.65041
8.82439	0.236306	0.601078	0.393136	0.694219	1	0.00804585
455.754	0.196015	0.0917846	2.1356	0.032712	0.085022	1.27875
139.586	-0.389884	0.247151	-1.57751	0.114678	1	0.0906899
13670.8	-0.00269143	0.0604787	-0.044502	0.964504	0.869323	1.75605
1013.76	0.185827	0.0919071	2.0219	0.0431868	0.0864842	1.65041
5.5196	-0.0881156	0.729402	-0.120805	0.903845	1	0.0080658
0.112607	1.07792	4.40746	0.244567	0.806791	1	0.0080658
46.8728	0.121225	0.31396	0.386115	0.699411	1	0.0640174
5143.97	0.25725	0.0747885	3.4397	0.000582364	0.00264689	1.75605
2.14139	0.635041	1.35752	0.467794	0.639932	1	0.00811481
1829.12	0.141126	0.165247	0.854027	0.39309	0.511135	1.53571
0.193741	2.04964	4.36285	0.469793	0.638503	1	0.0080658
32.9352	0.259116	0.515811	0.502348	0.615423	1	0.153401
50.7137	3.01029	1.82191	1.65227
1442.51	-0.0454903	0.087554	-0.519569	0.603364	0.650944	1.68458
997.289	0.269466	0.0712556	3.78168	0.000155775	0.000962993	1.65041
2619.57	0.0255211	0.0611455	0.417384	0.676398	0.821756	1.34466
84.7032	0.245762	0.27463	0.894882	0.37085	1	0.0906899
375.197	-0.0411462	0.121674	-0.338167	0.735237	0.899845	1.27065
5627.29	-0.0336844	0.0446683	-0.7541	0.450789	0.578976	1.48925
362.45	-0.384335	0.131743	-2.91731	0.00353068	0.049735	0.272702
790.556	0.290729	0.0905111	3.21208	0.0013178	0.00532947	1.66456
6043.73	0.152051	0.0639966	2.37593	0.0175048	0.040456	1.75605
2.53931	0.251854	1.21496	0.207295	0.835779	1	0.00811481
955.023	0.115694	0.12271	0.942829	0.345769	0.436931	1.66456
518.504	0.734399	0.272948	2.69062	0.00713192	0.0256631	1.28151
2393.72	-0.0336925	0.0918809	-0.366697	0.713845	0.85059	1.34466
552.312	0.14605	0.0837948	1.74295	0.0813419	0.174343	1.27065
9.55232	-0.0775112	0.673258	-0.115129	0.908343	1	0.00804585
243.6	-0.0706431	0.156874	-0.450319	0.65248	1	0.273378
439.015	-0.606371	0.123578	-4.9068	9.25752e-07	1.53597e-05	1.2738
1968.32	-0.201893	0.0702895	-2.87231	0.00407488	0.0154103	1.4001
13.6098	0.292978	1.15234	0.254245	0.799306	1	0.00821243
528.085	-0.301733	0.109193	-2.76329	0.00572226	0.021596	1.2738
157.593	0.165118	0.165149	0.999813	0.317401	1	0.272702
26053.9	0.1959	0.0831409	2.35624	0.0184611	0.0507427	1.38995
403.202	-0.129113	0.0940801	-1.37238	0.169946	0.308556	1.28151
30.3049	-0.0676868	0.772059	-0.0876704	0.930139	1	0.0906899
572.125	0.124706	0.113306	1.10061	0.271068	0.439027	1.29695
1650.59	-0.202909	0.064436	-3.149	0.00163829	0.00679298	1.54887
1491.92	-0.0321601	0.0660738	-0.48673	0.62645	0.711211	1.53952
90.7371	-0.353876	0.216915	-1.6314	0.102805	1	0.0906899
2649.87	0.139049	0.0663592	2.09539	0.0361361	0.0843669	1.4251
38.405	-0.544719	0.271945	-2.00305	0.0451718	0.577922	0.14955
941.358	0.19347	0.0864648	2.23756	0.02525	0.0658697	1.36691
1276.59	0.0471957	0.0727947	0.64834	0.516765	0.564823	1.76476
92.4449	1.56631	0.617031	2.53846	0.0111342	0.291205	0.0906899
3825.71	-0.0425585	0.0691341	-0.615594	0.538163	0.58447	1.75605
460.405	0.0508906	0.103913	0.489745	0.624315	0.808111	1.2738
217.225	-0.223912	0.142169	-1.57497	0.115263	0.719514	0.278348
7280.36	0.246777	0.0728983	3.38522	0.000711218	0.00306152	1.7931
143.946	0.204041	0.169771	1.20186	0.229416	1	0.0906899
5.31495	0.877987	1.01236	0.867266	0.385796	1	0.00821243
27.0479	0.648483	0.623591	1.03992	0.298379	1	0.0640174
51.1997	-0.240005	0.259846	-0.923645	0.355671	1	0.0906899
1701.93	0.209704	0.0917684	2.28514	0.0223045	0.0488882	1.76476
0.152479	0	4.40746	0	1	1	6.45109e-05
1020.55	0.457466	0.0917	4.98872	6.078e-07	8.32093e-06	1.65041
109.355	0.184101	0.194374	0.947148	0.343563	1	0.14955
866.36	0.0521407	0.0805708	0.647142	0.51754	0.585319	1.68458
760.251	0.304389	0.0794552	3.83095	0.000127648	0.000815207	1.66456
46720	-0.123612	0.063057	-1.96032	0.0499588	0.0921864	1.75605
13466.9	0.273669	0.0487249	5.61662	1.94734e-08	3.40265e-07	1.75605
308.26	0.0719256	0.175705	0.409354	0.68228	1	0.273058
501.398	0.0287101	0.126938	0.226175	0.821066	0.970228	1.27875
921.084	-0.185587	0.0966405	-1.92038	0.0548098	0.102941	1.66456
249.906	0.114473	0.142311	0.804388	0.421173	1	0.273058
570.273	-0.0867163	0.108982	-0.795695	0.426209	0.614265	1.29695
423.891	0.221693	0.0991725	2.23542	0.0253895	0.0688186	1.29695
2073.18	-0.11602	0.11463	-1.01213	0.311477	0.475565	1.34466
569.174	-0.0493451	0.0882959	-0.558861	0.576257	0.766361	1.27065
315.751	0.189278	0.116097	1.63034	0.103029	0.674308	0.273058
8.27575	0.0832137	0.632268	0.131611	0.895292	1	0.00811481
569.229	-0.159618	0.0883986	-1.80566	0.070972	0.156755	1.27065
20391.4	0.721215	0.0707223	10.1978	2.02721e-24	2.3518e-22	1.75605
561.831	-0.222352	0.127166	-1.74852	0.0803737	0.170041	1.29695
1296.51	-0.0641227	0.113042	-0.567245	0.570548	0.664488	1.54887
274.89	0.0973505	0.132945	0.73226	0.46401	1	0.275032
1490.26	0.251871	0.0684468	3.6798	0.000233414	0.00139198	1.54887
599.808	0	1.66962	0	1	1	1.27875
734.26	0.310317	0.100783	3.07906	0.00207655	0.00780605	1.66456
121.132	0.779123	1.41826	0.549351
895.372	-0.296393	0.0995907	-2.97612	0.00291924	0.0101436	1.68458
2463.14	-0.0587752	0.0635164	-0.925354	0.354782	0.418115	1.80953
3733.51	0.309004	0.0845418	3.65504	0.000257139	0.00140506	1.68464
101.145	0.136078	0.181168	0.751115	0.452583	1	0.0640174
1725.74	-0.00134986	0.0648442	-0.020817	0.983392	0.961493	1.54887
0.796829	-0.900423	2.85346	-0.315554	0.752341	1	0.00804585
42.6296	-0.200344	0.304704	-0.657505	0.510856	1	0.0640174
6.77749	0.404904	0.750725	0.539351	0.589644	1	0.0080658
74.3957	0.156127	0.412734	0.378276	0.705226	1	0.153401
6.55226	-0.155305	0.800884	-0.193917	0.846241	1	6.45109e-05
10086.7	0.0994066	0.0435446	2.28287	0.0224381	0.0592195	1.38995
2086.56	0.292977	0.0556588	5.2638	1.41108e-07	2.03158e-06	1.80953
2.01167	-0.60819	1.3355	-0.455402	0.64882	1	0.00811481
72.1336	-0.407442	0.291709	-1.39674	0.162492	1	0.153401
42.8111	0.158689	0.264384	0.600223	0.548358	1	0.153401
3.07754	0.859236	1.26763	0.677829	0.49788	1	0.00821243
17.0859	-0.219332	0.397513	-0.551761	0.581112	1	0.00804585
129.318	0.0947295	0.150867	0.627899	0.53007	1	0.15619
460.987	0.0747453	0.087786	0.851448	0.39452	0.586952	1.27875
551.81	-0.0174437	0.104782	-0.166476	0.867782	1	1.27875
872.921	0.193489	0.0759557	2.54739	0.0108532	0.029073	1.66456
2670.09	0.11495	0.0658395	1.74591	0.0808269	0.166145	1.34466
264.266	-0.826771	0.274976	-3.00671	0.00264094	0.0393042	0.275032
389.119	0.266251	0.118706	2.24294	0.024901	0.0677908	1.29695
2871.94	-0.055027	0.105195	-0.523097	0.600907	0.649137	1.68464
1806.81	0.315014	0.0739784	4.25819	2.06087e-05	0.000186287	1.53952
7.63744	-0.165562	0.711173	-0.232802	0.815915	1	0.0080658
1.71866	0	2.06681	0	1	1	0.00804585
62.4452	-0.405709	0.207929	-1.95119	0.0510341	0.882851	0.0906899
5544.89	0.082538	0.390416	0.21141	0.832567	0.92022	1.38995
107.102	0.0399071	0.196651	0.202934	0.839187	1	0.15619
19231.5	0.126374	0.0861282	1.46728	0.142301	0.207694	1.7931
4038.09	0.271426	0.0649628	4.17817	2.93864e-05	0.000258665	1.48925
6.92145	0.00689844	0.648145	0.0106434	0.991508	1	0.0080658
400.944	0.263535	0.159034	1.6571	0.0974995	0.201823	1.2738
659.79	0.0537219	0.0756233	0.710388	0.477464	0.560719	1.64995
1023.05	-0.0202891	0.0782437	-0.259307	0.795398	0.902773	1.36691
1708.36	-0.126779	0.0655676	-1.93356	0.0531668	0.0997158	1.68458
7.55355	0.26771	0.706851	0.378735	0.704884	1	0.00811481
1157.33	-0.085784	0.0608867	-1.40891	0.158861	0.237265	1.68458
3619.07	-0.73455	0.0842229	-8.7215	2.74542e-18	1.90447e-16	1.80953
780.856	-0.0628455	0.115011	-0.546429	0.584771	0.642585	1.66456
1785.15	0.241194	0.0565715	4.26352	2.01231e-05	0.000162876	1.76476
279.553	0.0990112	0.425429	0.232733	0.815969	1	0.273058
67.6241	0.472412	0.542156	0.871359	0.383558	1	0.14955
6.23172	-0.489913	0.78546	-0.623727	0.532807	1	6.45109e-05
771.962	-0.124746	0.128935	-0.967509	0.33329	0.493974	1.36691
17.396	1.05927	1.05647	1.00265
2.69746	2.60417	1.67113	1.55833	0.119155	1	0.0080658
139.298	0.246299	0.34698	0.709838	0.477805	1	0.14955
3433.62	-0.125853	0.0563684	-2.23269	0.0255694	0.0642929	1.4251
3261.65	-0.0701055	0.0497272	-1.4098	0.158598	0.273762	1.4001
13.9032	1.84113	1.11089	1.65735	0.0974483	1	0.00804585
795.729	-0.0150588	0.101109	-0.148937	0.881604	0.849476	1.66456
376.046	0.0797013	0.103312	0.771461	0.440433	0.635905	1.2738
0.437088	2.95429	3.29969	0.895323	0.370614	1	6.45109e-05
20.3052	-0.364351	0.514488	-0.708181	0.478833	1	0.00804585
734.253	-0.118924	0.0710363	-1.67413	0.0941052	0.185168	1.36691
11.926	1.01692	0.991013	1.02614	0.304826	1	0.0080658
908.391	-0.666697	0.209563	-3.18137	0.00146579	0.0058177	1.66456
605.27	0.204564	0.218243	0.937322	0.348593	0.535968	1.27875
779.678	-0.151573	0.075047	-2.0197	0.0434145	0.0854494	1.68458
172.034	0.0686994	0.135403	0.50737	0.611895	1	0.278348
3449.83	0.143938	0.0807915	1.7816	0.0748141	0.149253	1.4251
884.919	0.0551618	0.133664	0.412691	0.679833	0.717032	1.65041
3263.19	-0.0119474	0.0829614	-0.144012	0.885491	0.845447	1.68464
96.6239	-0.0444661	0.711703	-0.0624784	0.950182	1	0.0906899
323.975	-0.0787945	0.0992207	-0.794134	0.427118	1	0.278348
574.177	0.0584659	0.0971207	0.601992	0.547179	0.73915	1.27065
234.81	-0.0232149	0.123978	-0.18725	0.851465	1	0.275032
665.346	-0.25126	0.0933932	-2.69035	0.00713774	0.0209694	1.65041
367.439	0.254593	0.114084	2.23162	0.0256398	0.0701569	1.2738
596.655	-0.0417399	0.0876933	-0.475976	0.634092	0.807068	1.29695
644.202	0.157067	0.0731772	2.14639	0.0318417	0.083484	1.2738
393.706	0.260299	0.113397	2.29546	0.0217067	0.0608869	1.29695
1430	0.113876	0.0519961	2.19009	0.0285175	0.0592195	1.76476
373.787	-0.133582	0.0969049	-1.37848	0.168055	0.307314	1.2738
44448.9	0.264096	0.0675139	3.91173	9.16363e-05	0.000713336	1.39699
2055.37	-0.0101138	0.0739742	-0.13672	0.891252	0.963529	1.4001
581.411	0.0447216	0.0854748	0.523214	0.600825	0.785319	1.27875
1466.6	-0.708383	0.0770099	-9.19859	3.62683e-20	2.96968e-18	1.76476
516.546	0.0254098	0.100212	0.253561	0.799835	0.949992	1.27875
880.604	0.00182833	0.101372	0.0180359	0.98561	1	1.36691
385.943	0.136645	0.109791	1.24459	0.213282	0.367426	1.28151
198.468	0.133138	0.1279	1.04096	0.297895	1	0.272702
2357.57	0.774573	0.399844	1.93719	0.0527225	0.0991372	1.68464
419.528	0.413278	0.141663	2.91733	0.00353042	0.0147375	1.28151
3206.78	0.0775506	0.052366	1.48093	0.138624	0.201953	1.80953
773.459	-0.157191	0.0780347	-2.01437	0.0439704	0.0870748	1.66456
3224.53	-0.998587	0.0812908	-12.2841	1.1022e-34	2.6806e-32	1.34466
3500.17	0.246128	0.0640398	3.84336	0.000121363	0.000890824	1.4251
433.318	-0.0167391	0.0865257	-0.193459	0.8466	0.990999	1.28151
6306.41	0.181603	0.0553018	3.28385	0.001024	0.00477093	1.48925
22.451	-0.279529	0.677728	-0.412449	0.68001	1	0.00811481
3413.48	-0.0295443	0.0571697	-0.516784	0.605307	0.621463	1.80953
306.073	0.079382	0.109624	0.724128	0.468987	1	0.273058
460.551	0	1.66825	0	1	1	1.27065
48.8342	-0.341037	0.351172	-0.971141	0.331478	1	0.153401
562.649	-0.1673	0.11804	-1.41731	0.156391	0.289751	1.28151
1672.56	0.287122	0.0802803	3.5765	0.000348224	0.00180015	1.68458
61.3185	0.133732	0.215971	0.619213	0.535776	1	0.153401
1204.75	0.345528	0.106775	3.23605	0.00121197	0.00476782	1.76476
0.932934	0.11249	1.91471	0.0587504	0.953151	1	0.00804585
1197.95	-0.220597	0.0738338	-2.98776	0.00281033	0.0105773	1.53571
452.196	0.168057	0.093544	1.79656	0.0724062	0.158103	1.28151
153.567	0.202221	0.234993	0.860543	0.38949	1	0.0640174
479.486	0.0206404	0.0875145	0.235851	0.813548	0.967832	1.27065
1498.12	-0.376504	0.0889648	-4.23205	2.31568e-05	0.000205524	1.54887
319.215	-0.0423449	0.101282	-0.418089	0.675882	1	0.278348
379.256	0.25975	0.0942514	2.75593	0.00585262	0.0220065	1.27065
13.5273	-0.84566	1.71143	-0.494126	0.621217	1	0.00804585
148.469	0.132587	0.217427	0.6098	0.541994	1	0.14955
5.49023	0.0880057	0.940795	0.093544	0.925471	1	0.00811481
489.884	0.149418	0.0975744	1.53132	0.12569	0.245175	1.27875
2764.07	0.156936	0.0599917	2.61597	0.00889752	0.0293989	1.34466
5082.51	-0.0219191	0.0712833	-0.307493	0.758468	0.862794	1.39699
1055.9	-0.0613989	0.0821042	-0.747816	0.454571	0.531609	1.68458
2.33047	-0.100887	1.08573	-0.092921	0.925966	1	0.00821243
657.682	0.123206	0.0724891	1.69965	0.0891973	0.15016	1.68458
5613.85	-0.113599	0.0505248	-2.24838	0.0245517	0.0602208	1.48925
1.25365	-0.320248	1.9017	-0.168401	0.866268	1	0.00811481
122.769	0.250498	0.177841	1.40855	0.158969	1	0.15619
953.257	0.0130122	0.0679628	0.19146	0.848165	0.822182	1.68458
304.493	0.476844	0.113852	4.18827	2.81085e-05	0.00102684	0.275032
443.353	0.0601827	0.116319	0.517394	0.604881	0.790825	1.2738
74.9389	-0.0204737	0.264992	-0.0772616	0.938415	1	0.14955
383.947	-0.0232541	0.109828	-0.211732	0.832316	0.979427	1.27875
1343.02	-0.146133	0.0764138	-1.91239	0.0558256	0.110867	1.54887
2924.66	-0.11596	0.139137	-0.833425	0.404605	0.560083	1.4001
950.591	0.173433	0.0757111	2.29073	0.0219791	0.0507795	1.64995
6416.82	-0.20799	0.0541132	-3.84361	0.000121238	0.000904764	1.39699
6407.21	-0.474443	0.127562	-3.71933	0.000199754	0.00134482	1.38995
955.784	0.107597	0.131382	0.818962	0.412808	0.495565	1.68458
976.18	0.116796	0.0806787	1.44767	0.147709	0.228253	1.64995
3627.79	-0.317972	0.056178	-5.66007	1.5131e-08	3.34913e-07	1.4001
2758.3	0.0475399	0.076226	0.623671	0.532844	0.597629	1.68464
3911.75	0.0363644	0.0626852	0.580111	0.56184	0.706015	1.39699
839.736	-0.0388567	0.0880297	-0.441405	0.65892	0.698263	1.66456
158.516	-0.372947	0.149479	-2.49497	0.0125966	0.133638	0.275032
427.264	-0.0736954	0.118607	-0.621341	0.534375	0.727683	1.27065
6542.84	0	1.66723	0	1	1	1.39699
127.636	1.40725	1.82455	0.771285
5465.22	0.181627	0.0491416	3.696	0.000219023	0.00120059	1.75605
372.132	-0.172712	0.0942707	-1.83209	0.0669381	0.147308	1.29695
427.559	0.153801	0.100604	1.52877	0.126321	0.246159	1.27875
2347.33	-0.275414	0.0631051	-4.36437	1.27489e-05	0.000132851	1.4251
219.288	-0.519265	0.239633	-2.16691	0.0302415	0.268494	0.273378
3197.67	0.136649	0.0756226	1.80698	0.0707651	0.125182	1.68464
123.771	0.562717	0.734795	0.765814	0.443787	1	0.153401
36.4713	0.359961	0.373671	0.963308	0.335393	1	0.15619
1520.35	-0.0554902	0.0877153	-0.632617	0.526984	0.628905	1.54887
2013.99	-0.223298	0.0857458	-2.60418	0.00920933	0.0252844	1.68464
1128.69	-0.178446	0.0638156	-2.79628	0.00516951	0.0173161	1.53571
974.851	-0.0945165	0.0733543	-1.28849	0.197574	0.285321	1.65041
246.613	-0.139492	0.139006	-1.0035	0.315619	1	0.273058
1638.81	-0.252482	0.0707736	-3.56746	0.000360454	0.00198001	1.53952
261.043	-0.0372121	0.124158	-0.299715	0.764394	1	0.273058
402.102	0.363184	0.172952	2.09992	0.0357361	0.0898248	1.29695
345.255	0.390598	0.120796	3.23355	0.00122264	0.0212064	0.278348
346.567	0.427915	0.103104	4.15034	3.31983e-05	0.00117734	0.272702
2144.4	-0.239835	0.0706237	-3.39596	0.000683889	0.00311216	1.68464
19545.2	-0.142227	0.106993	-1.32931	0.183746	0.292385	1.48925
675.059	0.246111	0.103704	2.37321	0.0176342	0.0428439	1.64995
6.02094	-1.75841	0.91236	-1.92732	0.0539392	1	0.0080658
1832.65	-0.0694225	0.0586009	-1.18467	0.236149	0.346057	1.53571
6.69795	-0.0773763	0.667562	-0.115909	0.907725	1	6.45109e-05
649.576	-0.103004	0.0764803	-1.34681	0.178042	0.320435	1.28151
2363.87	0.00694508	0.0555186	0.125095	0.900449	0.958028	1.4251
6.14648	-2.59431	1.47049	-1.76425	0.0776901	1	0.0080658
1022.72	0.12781	0.0965899	1.32322	0.185763	0.270496	1.66456
15668.8	0.0349724	0.0557826	0.626942	0.530697	0.648849	1.48925
4.49708	-0.517476	0.872549	-0.593062	0.55314	1	0.00821243
589.365	0.256111	0.35092	0.729828	0.465496	0.661881	1.27065
1.49769	-1.38029	1.8414	-0.749584	0.453506	1	0.0080658
257.116	0.198497	0.142303	1.39489	0.163049	0.914493	0.275032
861.051	0.224257	0.0862204	2.60097	0.009296	0.0258836	1.64995
1928.7	0.0470059	0.0714769	0.657638	0.510771	0.659994	1.4001
8757.85	0.216467	0.0710796	3.04542	0.00232356	0.00805163	1.7931
61.84	0.44502	0.241633	1.84172	0.0655159	1	0.0640174
20511.5	0.255999	0.0506272	5.05655	4.26914e-07	5.67622e-06	1.7931
11044.9	0.328029	0.103733	3.16223	0.00156566	0.00675522	1.48925
541.202	0.158863	0.0910032	1.74568	0.0808658	0.170818	1.29695
16.8662	-0.0594566	0.638787	-0.0930774	0.925842	1	0.0080658
4300.96	0.0657881	0.0487551	1.34936	0.177222	0.250223	1.75605
206.869	-0.356077	0.142605	-2.49694	0.0125272	0.133088	0.275032
1362.39	0.20533	0.0862771	2.37989	0.0173178	0.0399961	1.76476
41.6954	-0.207068	0.310856	-0.666121	0.505334	1	0.14955
1497.62	0.195448	0.0949764	2.05785	0.0396041	0.0794333	1.68458
230.198	-0.316773	0.789526	-0.40122	0.688258	1	0.278348
4764.27	0.00954874	0.0800405	0.119299	0.905039	0.834702	1.75605
102.983	-0.302966	0.179115	-1.69146	0.0907483	1	0.0906899
411.938	-0.0480708	0.100455	-0.478533	0.632271	0.813982	1.2738
359.244	0.177634	0.121751	1.459	0.144566	0.849376	0.273058
0.1581	0	4.40746	0	1	1	0.00804585
336.917	-0.149903	0.097913	-1.53098	0.125774	0.774417	0.273058
8451.59	0.206906	0.0461668	4.4817	7.40508e-06	6.92251e-05	1.75605
7820.63	-0.523725	0.10568	-4.95577	7.20462e-07	1.13782e-05	1.38995
4169.71	-0.409559	0.0643691	-6.36266	1.98285e-10	5.58982e-09	1.48925
9613.49	0.0799675	0.0722672	1.10655	0.268487	0.412943	1.38995
827.465	0.206566	0.0956995	2.15849	0.0308901	0.0769401	1.36691
198.091	0.0703166	0.124176	0.566268	0.571212	1	0.275032
391.504	0.0337033	0.112217	0.300339	0.763919	0.921109	1.2738
228.843	0.278361	0.113737	2.44741	0.0143887	0.147506	0.278348
134.635	-0.163587	0.39214	-0.417165	0.676558	1	0.14955
3876.04	0.210731	0.0695267	3.03093	0.00243798	0.0101991	1.39699
451.175	0.194253	0.113267	1.715	0.0863445	0.181587	1.28151
6333.78	-0.0917803	0.062479	-1.46898	0.141838	0.207197	1.7931
4563.96	0.259167	0.0588178	4.40627	1.05168e-05	0.000107545	1.48925
889.117	0.105145	0.0685876	1.533	0.125275	0.200497	1.64995
1671.02	0.0934401	0.0702434	1.33023	0.183441	0.284807	1.53571
26.2208	0.215133	0.516003	0.416921	0.676736	1	0.15619
1527.3	0.012843	0.133546	0.0961695	0.923386	0.843283	1.76476
75.3187	0.189441	0.225513	0.840047	0.400882	1	0.0640174
96.6545	0.282451	0.253012	1.11636	0.26427	1	0.14955
472.376	0.114436	0.0913025	1.25338	0.210069	0.360009	1.29695
7373.67	-1.14766	0.0997025	-11.5109	1.16274e-30	2.34396e-28	1.38995
380.27	0.101154	0.113834	0.888609	0.374213	0.565809	1.2738
30.7373	0.357285	0.354549	1.00772	0.313591	1	0.153401
1452.66	0.0138542	0.0867618	0.15968	0.873133	0.883959	1.54887
13374.6	-0.220821	0.062317	-3.54351	0.000394832	0.00220527	1.48925
2053.91	-0.205312	0.0725717	-2.82909	0.0046681	0.0148044	1.68464
20.3616	0.043362	0.44396	0.097671	0.922194	1	0.00821243
775.045	0.221825	0.0932963	2.37764	0.017424	0.0491489	1.36691
586.535	0.0422001	0.115268	0.366103	0.714288	0.880979	1.2738
32.8799	0.405039	0.311046	1.30218	0.192854	1	0.0640174
5.72463	-1.25053	0.802905	-1.55751	0.119351	1	6.45109e-05
54.23	0.369296	0.287527	1.28439	0.199006	1	0.15619
71.7817	0.0187104	0.297798	0.0628292	0.949902	1	0.0640174
795.534	-0.00872136	0.0891535	-0.0978241	0.922072	1	1.36691
8962.29	0.0678844	0.0801621	0.84684	0.397084	0.459121	1.7931
518.635	-0.240826	0.0969602	-2.48376	0.0130003	0.0406277	1.29695
2495.2	-0.236574	0.0634789	-3.72682	0.00019391	0.00130982	1.4001
582.666	0.193989	0.10196	1.90261	0.0570919	0.131519	1.2738
5215.05	-0.331719	0.072331	-4.58613	4.51542e-06	5.20427e-05	1.48925
413.094	-0.0568993	0.100605	-0.565574	0.571684	0.75814	1.27875
2097.39	-0.0867483	0.0519747	-1.66905	0.0951078	0.158049	1.68464
24.2098	-0.650274	0.566435	-1.14801	0.250964	1	0.0080658
1311.03	0.100038	0.0580899	1.72212	0.0850475	0.139237	1.76476
927.361	0.0936402	0.0689772	1.35755	0.174606	0.259796	1.64995
12.8076	0.149596	0.535688	0.27926	0.780045	1	0.00804585
7098.39	-0.0283994	0.053576	-0.530076	0.596059	0.627884	1.75605
3877.93	0.230124	0.0620377	3.70942	0.000207734	0.00138077	1.39699
264.61	0.181596	0.144553	1.25625	0.209024	1	0.273378
232.342	-0.588656	0.129469	-4.5467	5.44927e-06	0.000261392	0.272702
1206.74	0.0853852	0.0668167	1.2779	0.201284	0.304021	1.54887
775.603	-0.156603	0.0957663	-1.63527	0.101993	0.169766	1.64995
2354.38	-0.182065	0.047809	-3.80818	0.000139993	0.000870722	1.68464
1987.14	-0.147115	0.114049	-1.28993	0.197075	0.280206	1.68464
51538.2	0.146165	0.0784343	1.86353	0.0623873	0.131168	1.39699
2352.38	0.152884	0.0721961	2.11762	0.0342072	0.0818814	1.4001
3984.03	0.00561569	0.0488215	0.115025	0.908425	0.982684	1.38995
230.658	-0.104591	0.131491	-0.795423	0.426368	1	0.275032
213.346	0.135801	0.136387	0.995709	0.319391	1	0.275032
99.618	0.0905325	0.427881	0.211583	0.832432	1	0.153401
226.021	-0.285052	0.160994	-1.77057	0.0766319	0.545009	0.275032
1259.66	0.231558	0.0836183	2.76922	0.00561903	0.0171996	1.68458
44.7996	-0.920491	0.320038	-2.87619	0.00402503	0.0882026	0.14955
5436.46	-0.181765	0.0518181	-3.50775	0.000451915	0.00259525	1.39699
84.3934	-0.177934	0.255395	-0.696702	0.485989	1	0.14955
35.8028	0.0578143	0.441468	0.130959	0.895808	1	0.15619
3116.72	-0.0726172	0.0516553	-1.4058	0.159783	0.238402	1.68464
965.542	0.284922	0.0849327	3.35467	0.000794584	0.00356977	1.65041
8.30946	0.151309	0.619767	0.244139	0.807123	1	0.00811481
407.934	-0.305915	0.128645	-2.37798	0.0174077	0.0511171	1.29695
88.9028	0.473531	0.188664	2.50992	0.0120758	0.203326	0.15619
1653.17	-0.968088	0.13859	-6.98527	2.84303e-12	9.40484e-11	1.68458
3526.18	0.261363	0.0645209	4.05083	5.1037e-05	0.000372018	1.68464
2103.2	0.001971	0.0676994	0.029114	0.976774	1	1.34466
713.894	-0.154305	0.079744	-1.935	0.0529901	0.100989	1.64995
507.313	0.240183	0.101177	2.3739	0.0176015	0.0521254	1.27875
3003.54	-0.192345	0.0545133	-3.5284	0.000418083	0.00240483	1.4251
540.389	-0.2891	0.0936553	-3.08685	0.00202293	0.00927861	1.29695
603.538	-0.217042	0.0806792	-2.69018	0.00714137	0.0254467	1.29695
859.584	-0.0733376	0.119375	-0.614346	0.538987	0.611576	1.65041
1014.44	0.366106	0.0945131	3.8736	0.00010724	0.000829744	1.36691
4595.26	-0.22945	0.059036	-3.88661	0.000101654	0.000783679	1.38995
3489.73	-0.19025	0.0891467	-2.13413	0.0328325	0.0685908	1.68464
1218.58	0.156659	0.110316	1.42009	0.155582	0.249355	1.54887
1680.22	-0.205753	0.0770226	-2.67133	0.00755504	0.023188	1.53952
1.7823	-0.977616	1.51341	-0.645971	0.518298	1	0.0080658
1424.71	0.0277356	0.0699897	0.396281	0.691898	0.760901	1.53952
673.19	-0.107655	0.0846968	-1.27107	0.203704	0.290392	1.66456
361.901	0.0213003	0.116403	0.182987	0.854808	1	0.272702
2367.24	-0.580532	0.117804	-4.92794	8.31018e-07	1.32873e-05	1.34466
25.3385	-1.67531	0.36413	-4.60084	4.20784e-06	0.000536362	0.0906899
2869.28	-0.00836958	0.0930575	-0.0899399	0.928335	0.871358	1.68464
395.854	-0.0365685	0.12492	-0.292736	0.769724	0.921953	1.28151
328.823	-0.176871	0.119853	-1.47574	0.140015	0.832959	0.273058
598.725	-0.000447873	0.0925219	-0.00484072	0.996138	1	1.2738
185.662	0.17684	0.143058	1.23614	0.216408	1	0.272702
4748.16	0.212877	0.063443	3.35541	0.000792476	0.00410587	1.38995
90.5502	0.404208	0.210629	1.91905	0.0549775	0.927533	0.0906899
3302.32	-0.0459338	0.0940001	-0.488657	0.625085	0.757527	1.4001
378.671	-0.0596669	0.11635	-0.512823	0.608075	0.790541	1.28151
52.4351	0.101692	0.527908	0.192633	0.847247	1	0.15619
0.952733	-1.83507	1.96051	-0.936017	0.349265	1	0.00811481
205.306	-0.154191	0.142387	-1.0829	0.278852	1	0.272702
34.5615	0.348947	0.456454	0.764474	0.444585	1	0.153401
1213.42	-0.211478	0.0706898	-2.99163	0.00277489	0.00971068	1.68458
699.398	-0.14602	0.0926639	-1.5758	0.115071	0.187016	1.65041
2.28548	1.59641	1.69805	0.940146	0.347143	1	0.0080658
83.791	-0.435324	0.353991	-1.22976	0.218788	1	0.14955
271.02	-0.199729	0.150798	-1.32448	0.185342	1	0.273058
1077.32	0.0095731	0.0664913	0.143975	0.88552	0.976651	1.36691
7.11968	0.511773	1.09564	0.467099	0.640429	1	0.0080658
290.021	0.198823	0.145382	1.36759	0.171439	0.952025	0.273378
0.411549	-1.36514	2.93395	-0.465291	0.641723	1	0.0080658
4449.94	-0.163458	0.0790276	-2.06837	0.0386054	0.0739854	1.7931
2644.47	-0.0202602	0.0581369	-0.348491	0.727472	0.861523	1.34466
1486.68	0.133562	0.0680826	1.96176	0.0497906	0.101518	1.53952
175.085	0.261446	0.193402	1.35183	0.176431	0.973813	0.273378
349.469	0.0798123	0.132717	0.601374	0.547591	1	0.273378
107.674	-0.287572	0.211895	-1.35715	0.174735	1	0.15619
1303.09	0.00616601	0.0850221	0.0725224	0.942186	0.929964	1.54887
671.42	-0.21634	0.0848737	-2.54896	0.0108045	0.0291801	1.65041
2047.87	-0.309457	0.0829525	-3.73053	0.000191075	0.00127382	1.4251
1271.48	-0.0993167	0.0571814	-1.73687	0.0824099	0.150717	1.54887
819.842	0.0742993	0.111856	0.664243	0.506535	0.667053	1.36691
211.728	-0.294881	0.139414	-2.11515	0.0344175	0.292906	0.278348
3161.95	0.211799	0.0762366	2.77818	0.00546639	0.0191512	1.4251
298.239	0.169295	0.138616	1.22132	0.221963	1	0.272702
8946.3	0.00102368	0.0757969	0.0135056	0.989224	1	1.38995
510.89	0	1.66776	0	1	1	1.2738
3031.73	-0.0746056	0.0606433	-1.23024	0.218608	0.303634	1.68464
27.8247	0.261057	0.912447	0.286107	0.774796	1	0.0906899
33.6367	0.830998	0.656895	1.26504	0.205858	1	0.15619
129.322	0.0302797	0.200207	0.151242	0.879785	1	0.0906899
7.74412	0	1.75307	0	1	1	0.00804585
1465.42	-0.277185	0.0669553	-4.13986	3.47523e-05	0.000268444	1.68458
1343	0.0127082	0.0804367	0.15799	0.874465	0.887774	1.53952
2247.56	-0.242767	0.0903529	-2.68688	0.00721229	0.0197097	1.80953
2820.15	-0.0750781	0.0514508	-1.45922	0.144505	0.251115	1.4251
120.668	0.0655851	0.175584	0.373526	0.708757	1	0.153401
552.854	-0.0657035	0.0956365	-0.687013	0.492074	0.686116	1.2738
466.868	-0.0748842	0.117112	-0.639426	0.522546	0.712349	1.28151
3420.5	-0.888812	0.137159	-6.48016	9.16245e-11	2.85348e-09	1.4251
236.552	-0.162207	0.173621	-0.934259	0.35017	1	0.273378
313.677	0	1.6681	0	1	1	0.273378
1413.41	0.0916926	0.0936886	0.978695	0.327731	0.446541	1.53571
611.175	-0.00140592	0.0800292	-0.0175675	0.985984	1	1.28151
329.83	-0.145002	0.223023	-0.650167	0.515584	1	0.272702
1.68967	-1.25406	1.52242	-0.823726	0.410095	1	0.00811481
535.555	-0.0373874	0.12698	-0.294435	0.768425	0.926549	1.27065
76737.4	-0.797598	0.179087	-4.4537	8.44047e-06	8.91536e-05	1.48925
2.65895	-0.133098	1.37514	-0.0967888	0.922894	1	0.00821243
240.171	-0.104051	0.157186	-0.661962	0.507996	1	0.275032
1034.22	0.0725058	0.0871902	0.831582	0.405645	0.489275	1.68458
5.73575	2.41598	1.44475	1.67224	0.0944767	1	0.00804585
3536.42	-0.352472	0.116891	-3.01539	0.0025665	0.0104288	1.4251
311.167	0.143772	0.116737	1.2316	0.2181	1	0.275032
64.6801	-0.00492824	0.20664	-0.0238494	0.980973	1	0.153401
1630.18	0.176877	0.0675686	2.61774	0.00885141	0.0263524	1.53571
7087.36	0.170584	0.0743776	2.29349	0.0218197	0.054941	1.48925
2352.19	-0.139221	0.0742759	-1.87438	0.0608776	0.132442	1.34466
1472.52	-0.0890298	0.0644077	-1.38228	0.166885	0.263367	1.54887
3010.88	-0.62976	0.0927567	-6.78938	1.1262e-11	4.21379e-10	1.34466
696.986	0.196654	0.127349	1.54421	0.122537	0.195432	1.66456
978.744	-0.437639	0.187788	-2.3305	0.0197798	0.0543768	1.36691
223.555	-0.262077	0.130131	-2.01395	0.0440152	0.353118	0.278348
13.3238	0.463549	0.667195	0.694773	0.487198	1	6.45109e-05
15.8417	-0.189216	0.546117	-0.346476	0.728985	1	0.00821243
365.469	0.0733247	0.119388	0.614171	0.539102	0.721161	1.29695
2254.81	0.0166076	0.0456946	0.363449	0.71627	0.733436	1.68464
889.213	-0.164709	0.0982681	-1.67611	0.0937159	0.158724	1.64995
1387.52	0.0140874	0.0727295	0.193695	0.846414	0.821244	1.68458
1599.89	0.039208	0.06927	0.566017	0.571382	0.664784	1.54887
332.619	0.53119	1.866	0.284668
747.693	0.244789	0.0937747	2.6104	0.00904363	0.0251669	1.66456
168.75	0.233917	0.187208	1.2495	0.211483	1	0.272702
1458.67	0.209223	0.116051	1.80285	0.0714125	0.13527	1.53571
21338.9	0.176174	0.0682356	2.58185	0.0098273	0.0293499	1.48925
264.348	-0.192318	0.229105	-0.839432	0.401227	1	0.278348
2586.1	0.0230163	0.0586457	0.392463	0.694716	0.717642	1.68464
12085.2	-0.257741	0.0710768	-3.62624	0.000287583	0.00170557	1.48925
592.331	-0.0113154	0.0883981	-0.128005	0.898145	1	1.29695
877.214	0.184699	0.0799053	2.31147	0.0208067	0.0480104	1.68458
3898.67	0.34969	0.0691225	5.05899	4.21478e-07	5.69212e-06	1.75605
5676.89	-0.225833	0.059043	-3.82488	0.000130836	0.000795432	1.75605
2024.17	0.0950011	0.0918524	1.03428	0.301005	0.367299	1.80953
1180.94	0.15285	0.0748921	2.04094	0.041257	0.0875519	1.54887
6.35883	0.489733	1.24655	0.392872	0.694414	1	0.00821243
5.52765	-0.177973	0.759464	-0.23434	0.814721	1	0.0080658
3450.37	0.231382	0.0706819	3.27356	0.00106202	0.00531975	1.34466
2914.2	-0.20556	0.0461129	-4.45776	8.28225e-06	9.10744e-05	1.4251
7.57651	1.33047	0.683939	1.94531	0.0517376	1	0.0080658
2071.76	-0.223461	0.111206	-2.00944	0.0444903	0.100174	1.4001
54.8333	1.3832	0.687211	2.01278	0.0441382	1	0.0640174
8.83771	0.279797	0.586444	0.477108	0.633285	1	6.45109e-05
82.9219	0.235608	0.256223	0.919542	0.357812	1	0.15619
2424.28	0.0924635	0.0630445	1.46664	0.142475	0.259964	1.34466
0.162449	-0.845653	4.40746	-0.191868	0.847845	1	0.00804585
230.794	0.128662	0.145752	0.882747	0.377373	1	0.275032
32.2703	0.421432	0.302672	1.39237	0.163809	1	0.15619
795.042	0.178679	0.0827926	2.15815	0.0309162	0.0660432	1.66456
8941.63	-1.94108	0.146672	-13.2341	5.57378e-40	1.46088e-37	1.75605
349.841	-0.0620504	0.116236	-0.533831	0.593458	1	0.272702
449.032	0.339864	0.897249	0.378785
814.664	0.0568795	0.0760623	0.747802	0.454579	0.531609	1.68458
11121	0.182523	0.0664285	2.74766	0.00600228	0.0209543	1.38995
3179.15	-0.257557	0.105637	-2.43813	0.0147633	0.0346033	1.80953
779.953	0.0159451	0.102826	0.15507	0.876766	0.851195	1.64995
5.19551	-0.507779	0.893668	-0.568196	0.569902	1	0.0080658
399.692	0.0607209	0.141754	0.428354	0.668393	0.844877	1.2738
889.23	0.00628948	0.0750647	0.0837874	0.933225	1	1.36691
1020.58	-0.104093	0.0779387	-1.33558	0.181686	0.267563	1.64995
1206.52	0.186312	0.0583235	3.19446	0.00140092	0.00594705	1.54887
363.333	0.059632	0.112126	0.531831	0.594843	1	0.272702
1764.24	-0.0962736	0.055796	-1.72546	0.0844453	0.154673	1.53952
0.0762395	0	4.40746	0	1	1	0.00821243
428.137	0.0900772	0.203607	0.442408	0.658194	0.826445	1.29695
267.441	-0.197784	0.114129	-1.73299	0.0830975	0.572963	0.278348
350.639	-1.2212	0.748142	-1.63231	0.102614	0.664784	0.278348
499.465	0.0476491	0.101508	0.469412	0.638775	0.816331	1.28151
146.516	0.418739	0.174291	2.40253	0.0162821	0.25673	0.15619
249.249	0.186252	0.162011	1.14962	0.250299	1	0.273378
886.137	-0.283087	0.067857	-4.17182	3.02175e-05	0.000240958	1.66456
226.428	-0.0407945	0.134604	-0.30307	0.761836	1	0.273058
211.597	-0.0691404	0.127612	-0.541801	0.587955	1	0.273058
2807.17	0.100293	0.065954	1.52065	0.128348	0.189637	1.80953
811.487	-0.299867	0.0990958	-3.02603	0.00247791	0.00894547	1.66456
5692.26	-1.05735	0.0719188	-14.7021	6.25318e-49	3.72711e-46	1.48925
1143.8	-0.16791	0.139051	-1.20754	0.227225	0.334143	1.54887
12241.1	-0.457452	0.0469322	-9.74707	1.8986e-22	2.2004e-20	1.48925
608.212	0.0117406	0.0957049	0.122675	0.902364	1	1.2738
1490.72	0.12226	0.0732814	1.66837	0.095243	0.169099	1.54887
591.347	-0.305892	0.100124	-3.05513	0.00224965	0.0102342	1.28151
3655.15	-0.188924	0.10043	-1.88116	0.05995	0.125304	1.4251
1824.48	0.0872106	0.08358	1.04344	0.296745	0.370629	1.76476
1.23097	-2.27097	1.81501	-1.25121	0.210856	1	0.00811481
3461.82	0.178582	0.0748034	2.38736	0.01697	0.0385774	1.80953
1020.63	0.484939	0.0733265	6.61342	3.75533e-11	1.28833e-09	1.36691
1078.69	0.0793525	0.0719931	1.10222	0.270364	0.363108	1.64995
1819.27	0.242311	0.0697449	3.47424	0.000512298	0.00264158	1.54887
837.007	0.241278	0.0721664	3.34336	0.000827694	0.00366505	1.66456
487.595	0.0638054	0.0878448	0.726342	0.467629	0.661202	1.27875
505.948	-1.05523	0.123481	-8.5457	1.27756e-17	1.05527e-15	1.29695
79.6054	-0.32876	0.187864	-1.74999	0.0801208	0.842387	0.153401
1428.29	0.0448239	0.0688541	0.650999	0.515047	0.563854	1.76476
3054.11	-0.343002	0.0531321	-6.45565	1.07753e-10	2.66186e-09	1.80953
1114.05	-0.127785	0.110685	-1.1545	0.248297	0.338054	1.66456
479.403	0.0727389	0.0999342	0.727868	0.466694	0.661881	1.2738
1741.54	0.454901	0.125625	3.62109	0.00029336	0.00167843	1.54887
4.00801	0.332841	0.875301	0.380259	0.703753	1	6.45109e-05
3730.34	-0.116823	0.0953626	-1.22503	0.220562	0.352098	1.4001
273.083	-0.219345	0.131218	-1.67161	0.0946005	0.636222	0.273058
23425.1	-0.602026	0.0752477	-8.0006	1.23817e-15	7.22512e-14	1.48925
9.56599	-0.415229	0.999429	-0.415467	0.6778	1	0.00821243
588.536	0.0753364	0.0968063	0.778218	0.436441	0.632823	1.27065
35.6922	-0.17143	0.276854	-0.619206	0.535781	1	0.14955
41.9163	1.07596	0.97215	1.10679	0.268386	1	0.153401
9529.94	-0.165412	0.0579367	-2.85504	0.00430313	0.0153189	1.48925
1896.43	-0.0758466	0.0715801	-1.05961	0.289324	0.377221	1.68458
1043.67	0.125215	0.0648693	1.93027	0.0535736	0.100205	1.68458
496.664	-0.151831	0.110293	-1.37661	0.168633	0.30814	1.2738
1271.33	-0.0130779	0.0665093	-0.196633	0.844115	0.868553	1.53952
2278.78	-0.511532	0.0884016	-5.78645	7.18887e-09	1.68802e-07	1.4001
170.258	0.372978	0.213973	1.7431	0.0813157	0.568578	0.275032
1048.28	0.460516	0.0679418	6.7781	1.21767e-11	4.46381e-10	1.36691
351.877	-0.257301	0.115356	-2.2305	0.0257145	0.233626	0.278348
60.8243	-0.202266	0.217258	-0.930994	0.351856	1	0.14955
4312.68	0.0215972	0.051931	0.415882	0.677496	0.674716	1.7931
702.744	0.415951	0.0858332	4.84604	1.25952e-06	1.87716e-05	1.36691
6479.99	0.0580622	0.0641677	0.904851	0.365544	0.496222	1.48925
1354.4	0.283269	0.078029	3.63031	0.000283085	0.00145931	1.76476
1539.42	-0.106845	0.075885	-1.40799	0.159134	0.254868	1.53952
2.4757	-0.445012	1.01756	-0.43733	0.661872	1	0.00811481
3180.2	-0.105399	0.063062	-1.67135	0.0946523	0.148816	1.80953
2270.58	0.23062	0.0879812	2.62124	0.008761	0.02907	1.34466
568.931	0.0978951	0.0842765	1.16159	0.2454	0.410504	1.28151
283.914	-0.101835	0.124541	-0.81768	0.41354	1	0.273058
73.3977	0.14004	0.242018	0.578635	0.562836	1	0.153401
1017.08	0.164132	0.0894654	1.83459	0.0665664	0.121311	1.65041
246.03	0.167029	0.120434	1.38689	0.165476	0.927453	0.273058
79.9058	-0.181477	0.246887	-0.735062	0.462302	1	0.153401
3.34822	0.927403	0.948717	0.977534	0.328305	1	0.00821243
218.887	0.282308	0.131914	2.14008	0.0323481	0.283263	0.272702
2585.41	0.219701	0.0667497	3.29142	0.000996835	0.00490812	1.4001
234.811	-0.882253	0.231532	-3.8105	0.000138687	0.00367027	0.278348
1932.79	0.0176079	0.0712815	0.247019	0.804894	0.885117	1.4251
15.2727	0.459809	0.518925	0.886078	0.375575	1	0.0080658
877.074	0.0745244	0.0810007	0.920046	0.357549	0.444564	1.68458
495.033	0.319546	0.102961	3.10355	0.00191211	0.00888948	1.29695
606.226	0.0526938	0.0887846	0.593502	0.552845	0.742189	1.2738
1968.17	-0.226794	0.0557628	-4.06713	4.75963e-05	0.000404133	1.4251
1660.4	0.0475142	0.0864704	0.549485	0.582673	0.675574	1.53952
326.176	-0.0150059	0.105388	-0.142386	0.886775	1	0.275032
65.0058	0.0848444	0.519961	0.163175	0.870381	1	0.15619
178.374	2.03297	0.645007	3.15186	0.00162233	0.0270649	0.273058
353.555	-0.0730418	0.0963364	-0.758195	0.448334	1	0.272702
4594.67	0.297231	0.0736212	4.0373	5.40693e-05	0.000458073	1.39699
1123.18	0.40976	0.100273	4.08645	4.38021e-05	0.000332809	1.65041
1045.33	-0.0856631	0.116743	-0.733778	0.463084	0.547454	1.64995
1293.69	0.239188	0.0662166	3.6122	0.000303609	0.0017332	1.53952
8795.77	-0.0771746	0.0427194	-1.80655	0.0708325	0.121311	1.75605
496.207	0.400707	0.110014	3.64234	0.000270176	0.00183807	1.2738
526.571	-0.190024	0.091729	-2.07158	0.0383048	0.0963966	1.27065
9.17213	-0.00939076	0.737548	-0.0127324	0.989841	1	6.45109e-05
1.90882	0.116135	1.92307	0.0603906	0.951845	1	0.0080658
537.006	0.167661	0.106605	1.57273	0.115781	0.231374	1.27065
2713.65	-0.223722	0.0687961	-3.25196	0.00114613	0.0044787	1.80953
176.883	0.110824	0.180558	0.613788	0.539356	1	0.273058
159.095	-0.284738	0.188091	-1.51383	0.130068	0.79198	0.273378
1996.86	-0.0360187	0.0820708	-0.438873	0.660754	0.694126	1.68464
1302.42	0.229596	0.0894044	2.56806	0.010227	0.0294724	1.53952
397.972	0.118619	0.100142	1.18451	0.236212	0.397879	1.28151
6747.5	-0.0529269	0.0881972	-0.600098	0.548441	0.696936	1.38995
2423.98	0.234609	0.0725482	3.23384	0.00122137	0.00596598	1.34466
2660.81	0.269383	0.0801684	3.36021	0.000778821	0.00396462	1.4251
692.788	-0.193015	0.0795423	-2.42657	0.0152422	0.0379184	1.66456
1569.59	0.220097	0.0650636	3.3828	0.000717501	0.00345333	1.54887
4408.33	-0.510401	0.14788	-3.45146	0.000557559	0.00308855	1.38995
13.8927	0	1.71205	0	1	1	0.00811481
10914.6	0.0997045	0.0475309	2.09768	0.0359338	0.085695	1.38995
1690.07	-0.0919436	0.0826792	-1.11205	0.266116	0.377296	1.54887
1482.88	0.0241621	0.0690152	0.350099	0.726265	0.784044	1.54887
1855.78	-0.0104861	0.0619182	-0.169355	0.865518	0.883871	1.53571
1815.25	-0.0345028	0.0672722	-0.512884	0.608033	0.697183	1.53952
1797.45	-0.0324958	0.0606157	-0.536096	0.591892	0.642585	1.68458
50.9004	-0.585345	0.277631	-2.10836	0.0350002	0.867021	0.0640174
1922.81	0.219857	0.101406	2.1681	0.0301512	0.0641902	1.68458
354.946	-0.0568519	0.110925	-0.512526	0.608283	1	0.273058
72.3487	0.171277	0.298262	0.574249	0.565799	1	0.15619
1977.36	0.244227	0.0747148	3.2688	0.00108006	0.0052242	1.4001
1525.28	0.137068	0.0617688	2.21905	0.0264833	0.061894	1.54887
2781.74	0.145484	0.0528749	2.75148	0.00593258	0.0169618	1.80953
24734.3	0.21465	0.121709	1.76364	0.0777929	0.148647	1.48925
2669.83	-0.284013	0.149596	-1.89854	0.0576254	0.106138	1.68464
257.13	0.387807	0.116534	3.32784	0.000875207	0.0166587	0.273058
6594.99	-0.692643	0.105511	-6.56462	5.21667e-11	1.71237e-09	1.39699
1068.83	-0.287275	0.0814827	-3.52559	0.000422543	0.00213877	1.64995
690.732	-0.0456049	0.0789677	-0.577512	0.563593	0.626782	1.66456
1138.22	0.0695892	0.0707317	0.983848	0.32519	0.412749	1.68458
1215.44	0	1.66714	0	1	0.973971	1.54887
1294.16	0.267834	0.0704494	3.80179	0.000143653	0.000950963	1.54887
677.802	0.34276	0.115283	2.9732	0.00294717	0.010364	1.64995
594.818	0.132912	0.167816	0.792012	0.428354	0.622051	1.27875
852.11	0.197846	0.0658067	3.00647	0.00264302	0.0110527	1.36691
4175.26	0.079614	0.0648673	1.22734	0.219696	0.353118	1.38995
3013	0.138811	0.074049	1.87458	0.0608501	0.132414	1.34466
300.403	-0.20549	0.113766	-1.80624	0.0708801	0.513736	0.275032
9989.43	0.262231	0.0759034	3.45479	0.000550711	0.00248805	1.7931
2640.51	0.216108	0.0828553	2.60826	0.0091005	0.025077	1.68464
498.125	-0.188624	0.127395	-1.48062	0.138707	0.265263	1.2738
622.503	-0.00206552	0.101205	-0.0204094	0.983717	1	1.27065
941.766	0.0811112	0.0670518	1.20968	0.226402	0.366114	1.36691
425.273	1.27938	0.472729	2.70638	0.0068022	0.0247142	1.28151
590.083	0.0813547	0.0818789	0.993597	0.320419	0.50352	1.27875
1567.21	0.236904	0.0797227	2.9716	0.00296257	0.0110101	1.53952
962.198	0.194574	0.0676877	2.87458	0.00404562	0.0156132	1.36691
0.472109	0	4.04063	0	1	1	0.00811481
1639.44	0.0571171	0.0671843	0.850155	0.395239	0.513286	1.53571
0.674933	-0.0381573	2.98434	-0.0127859	0.989799	1	0.00804585
1.4191	0.927648	2.26398	0.409743	0.681995	1	0.00821243
65.0286	0.107311	0.304816	0.352054	0.724798	1	0.14955
322.108	0.175257	0.12116	1.44649	0.14804	0.862166	0.273058
1675.76	0.166854	0.0571424	2.91997	0.00350066	0.0113077	1.76476
2598.99	-0.646286	0.074565	-8.66742	4.42022e-18	3.84638e-16	1.4001
19.4285	-1.68308	0.434511	-3.8735	0.000107285	1	6.45109e-05
3193.2	0.224513	0.0870797	2.57824	0.00993038	0.030523	1.4251
2142.92	0.00471011	0.0591492	0.079631	0.936531	0.987079	1.4251
6383.8	-0.0374456	0.077286	-0.484507	0.628026	0.641117	1.7931
176.021	0.194423	0.804265	0.24174
21.5678	-0.310528	1.1411	-0.27213	0.785522	1	0.0080658
232.991	0.138718	0.11865	1.16914	0.242349	1	0.275032
6354.83	0.523209	0.0676854	7.73002	1.0753e-14	5.79724e-13	1.39699
2887.55	-0.252925	0.0881477	-2.86934	0.00411334	0.0133316	1.68464
498.286	0.0272185	0.108893	0.249956	0.802621	0.942458	1.29695
26.5634	0.220334	0.361857	0.608897	0.542593	1	0.14955
180.613	-0.0452815	0.129354	-0.35006	0.726294	1	0.273058
105.255	0.145829	0.192065	0.759269	0.447692	1	0.153401
23616.4	0.0685875	0.126411	0.542577	0.587421	0.696866	1.48925
3614.2	0.0158289	0.0888583	0.178136	0.858616	0.935769	1.4001
15.9839	0.515006	0.437369	1.17751	0.238992	1	0.0080658
8118.54	0.123672	0.0659275	1.87587	0.0606725	0.128213	1.39699
21.2702	0.0107454	0.365003	0.0294391	0.976514	1	0.00811481
43.758	-0.337051	0.333526	-1.01057	0.312224	1	0.0640174
1988.15	0.175421	0.0694951	2.52423	0.0115953	0.0302272	1.68464
367.286	0.178313	0.135161	1.31926	0.187082	0.334337	1.2738
834.628	0.128511	0.0702828	1.82849	0.0674765	0.121827	1.66456
254.42	0.0869148	0.115753	0.750867	0.452733	1	0.273378
65.8023	0.196495	0.495832	0.396294	0.691888	1	0.0640174
30793.7	-0.165179	0.0659166	-2.50587	0.012215	0.0300409	1.7931
6.39245	0.509411	0.792156	0.64307	0.520179	1	0.0080658
143.553	0.204571	0.15112	1.3537	0.175833	1	0.0906899
1.02785	0	2.35979	0	1	1	0.00804585
1515.19	0.146389	0.100706	1.45363	0.146049	0.238851	1.53571
1861.42	0.06572	0.0501802	1.30968	0.190304	0.273246	1.68458
149.589	-0.0464021	0.171365	-0.270779	0.786561	1	0.15619
4.81537	-0.305177	1.05128	-0.290291	0.771594	1	0.00821243
5.10791	-1.61118	0.876247	-1.83873	0.0659549	1	6.45109e-05
5507.26	0.237084	0.0587613	4.03469	5.46743e-05	0.000438682	1.48925
776.151	-1.96248	0.293933	-6.67665	2.44474e-11	7.21881e-10	1.65041
0.337112	-2.74438	4.30787	-0.637062	0.524084	1	0.00811481
161.701	0	1.67076	0	1	1	0.273378
71.3669	-0.0336841	0.385234	-0.087438	0.930323	1	0.0906899
0.169643	0.116134	4.40746	0.0263495	0.978979	1	0.00804585
1079.27	-0.17132	0.0766503	-2.23509	0.0254117	0.0570985	1.64995
2165.23	0.103078	0.0613967	1.67888	0.0931747	0.177284	1.4251
420.491	0.0977507	0.0860432	1.13606	0.255929	0.426368	1.2738
3455.4	0.245255	0.0924664	2.65237	0.00799288	0.0258048	1.4251
5209.3	0.175601	0.0525905	3.33903	0.000840705	0.0043074	1.38995
2.45934	0.886427	1.14893	0.771527	0.440395	1	0.00804585
4397.24	0.15909	0.0786517	2.02272	0.043102	0.0980856	1.39699
918.944	0.176341	0.0886315	1.98959	0.0466356	0.105915	1.36691
0.246784	-0.845653	4.40746	-0.191868	0.847845	1	0.00804585
404.361	-0.151118	0.101123	-1.49441	0.135069	0.260031	1.2738
189.009	0.15078	0.141236	1.06757	0.285713	1	0.278348
195.1	-1.47791	0.766036	-1.92929	0.0536947	0.41963	0.272702
1209.47	0.171733	0.0631787	2.71821	0.00656359	0.018682	1.76476
1489.07	-0.194608	0.107309	-1.81352	0.0697513	0.119413	1.76476
1153.04	-0.0262242	0.0688905	-0.380665	0.703452	0.769518	1.53952
8.09057	-0.517067	0.607484	-0.851161	0.39468	1	0.0080658
523.171	0.250629	0.0945457	2.65087	0.0080284	0.0282069	1.27875
2347.69	0.11495	0.0644302	1.78411	0.074406	0.15561	1.34466
23169.3	-0.116294	0.0742742	-1.56574	0.11741	0.218237	1.38995
9.176	0.312667	0.562906	0.555451	0.578586	1	0.00804585
1587.23	-0.204767	0.128288	-1.59615	0.110455	0.19137	1.53952
889.039	-0.115375	0.07719	-1.49468	0.134998	0.211332	1.66456
2396.24	0.193103	0.0716838	2.69382	0.0070638	0.0233676	1.4251
300.658	0.0332918	0.112764	0.295233	0.767816	1	0.273058
672.558	0.328221	0.102802	3.19277	0.00140916	0.00567868	1.64995
483.481	-0.204341	0.0918032	-2.22586	0.0260236	0.0710135	1.27065
72.7871	-0.509798	0.231806	-2.19925	0.0278604	0.585319	0.0906899
2076.65	0.305331	0.0679997	4.49019	7.11599e-06	6.92509e-05	1.68464
675.226	0.0368499	0.0799081	0.461153	0.644689	0.691491	1.65041
1539.82	0.000488601	0.0712891	0.0068538	0.994532	0.976435	1.53571
847.66	-0.056262	0.0823154	-0.683493	0.494295	0.655849	1.36691
7.80634	0.07464	0.626238	0.119188	0.905126	1	0.00811481
26.6225	0.36587	0.354215	1.0329	0.30165	1	0.15619
53.6463	-0.00709638	0.247754	-0.0286429	0.977149	1	0.0906899
6.94244	0.599076	0.894409	0.669801	0.502985	1	0.00811481
2772.53	-4.24832e-05	0.0630662	-0.000673629	0.999463	1	1.4251
1495.97	0.0706509	0.063255	1.11692	0.264028	0.338841	1.76476
1066.08	-0.0153359	0.0922375	-0.166265	0.867948	0.841313	1.66456
443.163	-0.156438	0.103687	-1.50875	0.131362	0.253334	1.28151
4157.23	-0.139243	0.0698426	-1.99366	0.0461888	0.0867932	1.75605
2.54227	0.116135	1.91654	0.0605964	0.951681	1	0.00811481
336.521	0.108898	0.11104	0.98071	0.326736	1	0.278348
43.9661	-0.187174	0.323924	-0.577834	0.563376	1	0.14955
100.423	0.240758	0.176877	1.36116	0.173463	1	0.0640174
578.054	0.0501402	0.083909	0.597555	0.550137	0.738873	1.27875
5014.09	0.18011	0.0762807	2.36115	0.0182184	0.0410741	1.7931
3286.16	0.0536476	0.0748994	0.716262	0.47383	0.626584	1.4001
213.68	0.0669924	0.139121	0.481539	0.630134	1	0.278348
543.282	-0.703908	0.115224	-6.10905	1.00223e-09	2.95238e-08	1.27065
746.274	0.223311	0.0823528	2.71164	0.00669514	0.0231524	1.36691
761.229	-0.0200047	0.0746357	-0.268032	0.788675	0.790013	1.66456
76.0609	0.173197	0.20246	0.855462	0.392296	1	0.0640174
681.457	-0.0310003	0.0881331	-0.351744	0.725031	0.850386	1.36691
635.597	0.0504418	0.10064	0.501209	0.616224	0.799212	1.27875
578.235	0.0930702	0.119171	0.780979	0.434815	0.622201	1.29695
4.54014	2.37945	1.52131	1.56408	0.117798	1	0.0080658
1725.4	0.219278	0.0898444	2.44064	0.0146611	0.0364153	1.68458
2466.02	-0.0341949	0.0537448	-0.636247	0.524616	0.690909	1.34466
1456.03	0.0738587	0.0564257	1.30895	0.19055	0.293758	1.53571
102.783	-0.335123	0.219364	-1.5277	0.126586	1	0.15619
712.998	0.00758935	0.0891802	0.0851012	0.932181	0.885117	1.65041
54.2354	0.0453383	0.852832	0.053162	0.957603	1	0.153401
101.679	-0.41549	0.210101	-1.97757	0.0479776	1	0.0640174
893.528	0.202301	0.0984242	2.0554	0.0398402	0.0805833	1.66456
187.604	-0.042022	0.133269	-0.315317	0.752521	1	0.272702
259.282	-0.280126	0.152685	-1.83467	0.0665549	0.493876	0.273058
1.9052	1.46978	1.64307	0.894532	0.371037	1	0.00804585
1309.87	0.236995	0.100175	2.3658	0.017991	0.0458971	1.54887
3496	-0.566937	0.0873203	-6.49262	8.43554e-11	2.65555e-09	1.4251
2023.55	0.182077	0.0773967	2.35252	0.0186467	0.0415769	1.80953
9591.54	-0.0448677	0.059248	-0.757287	0.448878	0.605095	1.39699
196.204	0.114957	0.163333	0.703821	0.481545	1	0.272702
4402.31	-0.118767	0.0518263	-2.29163	0.0219271	0.0476536	1.7931
135.346	0.0944547	0.149394	0.632251	0.527223	1	0.14955
6586.75	0.175411	0.0741827	2.36458	0.0180505	0.0414867	1.75605
2558.66	0.250911	0.0593822	4.22535	2.38565e-05	0.000184084	1.80953
260.244	0.0747403	0.122861	0.608332	0.542967	1	0.272702
26.3522	0.455297	0.38715	1.17602	0.239586	1	0.0906899
185.756	-0.456584	0.183556	-2.48744	0.0128667	0.136898	0.272702
7316.03	0.240003	0.0612397	3.91907	8.88919e-05	0.00069669	1.39699
2279.06	-0.256847	0.0637894	-4.02648	5.66187e-05	0.000469316	1.4251
1621.04	-0.0587559	0.0577325	-1.01773	0.308808	0.382613	1.76476
2.4496	-0.778118	1.78736	-0.435344	0.663313	1	0.0080658
280.58	0.365387	0.125644	2.9081	0.00363627	0.0507789	0.273058
2064.29	-0.0581019	0.0553294	-1.05011	0.293668	0.434159	1.4251
1614.65	0.284544	0.0582616	4.88391	1.04004e-06	1.43376e-05	1.54887
1255.44	-0.0664995	0.155438	-0.427821	0.668781	0.744197	1.53571
2150.14	-0.44222	0.0567964	-7.78606	6.91338e-15	3.96843e-13	1.34466
2321.61	0	1.66718	0	1	0.872693	1.80953
67.8819	0.0566046	0.288752	0.196032	0.844585	1	0.0640174
58.3201	-0.124835	0.281359	-0.443688	0.657268	1	0.153401
854.186	-0.0149456	0.0826767	-0.180772	0.856547	0.951506	1.36691
2283.64	0.228667	0.0619128	3.69338	0.000221296	0.00125186	1.68464
10149.8	-0.0276067	0.0557302	-0.495363	0.620344	0.644921	1.75605
13817.5	-0.209704	0.0562804	-3.72606	0.000194495	0.00131636	1.38995
1502.33	-0.444161	0.112351	-3.95335	7.7066e-05	0.000568833	1.54887
222.603	0.025095	0.131743	0.190485	0.848929	1	0.278348
1158.39	-0.349925	0.0854102	-4.097	4.18546e-05	0.000304159	1.76476
360.773	0.359873	0.117149	3.07193	0.00212681	0.0328442	0.278348
373.962	0.106583	0.191443	0.556738	0.577706	0.756305	1.29695
1263.45	0.0104822	0.0779961	0.134394	0.893091	0.901083	1.53952
630.303	0.162816	0.0788887	2.06388	0.0390295	0.0963002	1.29695
2073.91	-0.134124	0.101003	-1.32792	0.184204	0.266173	1.68464
304.907	-0.0222575	0.137784	-0.16154	0.871668	1	0.273378
2250.74	0.227029	0.0554011	4.09792	4.16884e-05	0.000315406	1.68464
2171	-0.0854493	0.0541878	-1.57691	0.114816	0.213063	1.4001
232.451	0.107546	0.133176	0.807547	0.419351	1	0.278348
13.2254	0.64551	0.495308	1.30325	0.19249	1	0.0080658
1429.79	0.256715	0.108956	2.35613	0.0184664	0.046842	1.54887
712.673	-0.514805	0.0813711	-6.32664	2.50559e-10	7.46855e-09	1.36691
95.049	-0.324261	0.242083	-1.33946	0.180421	1	0.0640174
17.5228	-0.109786	0.45834	-0.23953	0.810695	1	0.00821243
484.606	-0.0550504	0.100312	-0.548792	0.583148	0.761141	1.29695
1832.62	-0.088591	0.0813688	-1.08876	0.27626	0.363334	1.68458
2.14765	0	1.95607	0	1	1	0.00811481
1914.74	-0.0390177	0.0521244	-0.748549	0.454129	0.568595	1.53571
56.1872	0.245632	0.379202	0.647762	0.517139	1	0.0906899
29.9454	0.25979	0.298389	0.870643	0.383949	1	0.14955
197.31	-0.513259	0.229515	-2.23628	0.0253334	0.23448	0.273058
5833.03	0.115748	0.0585903	1.97555	0.0482057	0.088188	1.7931
1050.25	0.275933	1.24929	0.220873
705.711	0.0716698	0.100216	0.715152	0.474515	0.54909	1.68458
1190.88	-0.596635	0.168558	-3.53964	0.000400675	0.00215753	1.54887
956.983	0.0958773	0.0649035	1.47723	0.139615	0.218525	1.64995
1.27148	1.70156	1.65103	1.03061	0.302725	1	0.00821243
1019.68	-0.0559497	0.0677246	-0.826136	0.408727	0.573613	1.36691
125.926	0	1.67168	0	1	1	0.0906899
4496.94	-0.0438343	0.0622578	-0.704077	0.481385	0.636222	1.38995
42.0305	0.65399	0.50834	1.28652	0.198262	1	0.0906899
456.217	0.111747	0.0928533	1.20348	0.228792	0.384463	1.29695
773.615	-0.139378	0.0880166	-1.58355	0.113297	0.183351	1.66456
15334.8	-0.0584236	0.0408009	-1.43192	0.152166	0.223132	1.75605
917.576	0.223557	0.0700732	3.19033	0.00142109	0.00571596	1.65041
542.651	0.288848	0.101286	2.85181	0.00434706	0.0175101	1.2738
2856.22	0.106344	0.0751177	1.41569	0.156866	0.279598	1.34466
2004.75	-0.118819	0.0742906	-1.59938	0.109737	0.212212	1.34466
420.023	0.0382771	0.111711	0.342643	0.731867	0.884525	1.29695
2031.69	-0.199779	0.110511	-1.80777	0.0706417	0.149326	1.34466
643.206	0.0617131	0.0801328	0.770135	0.44122	0.636222	1.2738
235.032	-0.127127	0.127309	-0.99857	0.318003	1	0.273378
8.93374	0.733402	0.81871	0.895802	0.370359	1	0.0080658
652.524	-0.0471362	0.0936019	-0.503582	0.614555	0.669038	1.64995
1305.04	0.13367	0.0777587	1.71903	0.0856088	0.156553	1.53571
178.753	-0.296647	0.280274	-1.05842	0.289864	1	0.278348
54.2514	0.21712	0.226807	0.95729	0.338421	1	0.0640174
4032.53	0.00738014	0.0596282	0.123769	0.901498	0.926877	1.48925
281.057	0.0444274	0.116657	0.380838	0.703323	1	0.272702
392.029	0.139427	0.105428	1.32249	0.186005	0.332901	1.2738
1344.61	0.073418	0.0760937	0.964836	0.334627	0.422617	1.68458
25592.2	-0.646458	0.0792166	-8.16063	3.33278e-16	1.7237e-14	1.7931
2031.95	-0.136902	0.0750346	-1.82452	0.068074	0.114765	1.80953
4519.42	-0.795352	0.223774	-3.55427	0.000379027	0.00185495	1.75605
531.679	0.178694	0.0991005	1.80316	0.0713633	0.157477	1.27065
766.791	0.189541	0.0890768	2.12784	0.0333506	0.0703016	1.65041
50.5972	0.134685	0.255394	0.527363	0.597941	1	0.0640174
727.586	-0.242159	0.0761889	-3.1784	0.00148089	0.00581086	1.68458
1802.78	0.0532345	0.0534925	0.995176	0.319651	0.436808	1.53952
1505.86	0.0747999	0.0662114	1.12971	0.258597	0.370303	1.53952
5024.48	-1.28789	0.194018	-6.63797	3.18022e-11	8.6095e-10	1.7931
163.03	0.123828	0.178617	0.693261	0.488146	1	0.278348
42.9294	1.68592	1.1059	1.52448
27542.5	-0.154285	0.0474108	-3.25421	0.00113707	0.00518487	1.48925
9847.74	-0.557171	0.0646443	-8.61902	6.75285e-18	5.56188e-16	1.39699
672.496	0.192832	0.0787971	2.44719	0.0143973	0.0364637	1.65041
97.5822	0.142508	0.169105	0.842719	0.399386	1	0.15619
45315.4	-0.590844	0.121359	-4.86855	1.12418e-06	1.6779e-05	1.39699
4618.35	0.277787	0.0482333	5.75923	8.44979e-09	1.55747e-07	1.7931
2421.31	0.330346	0.0859665	3.84273	0.000121673	0.000892346	1.4251
7585.08	0.0628986	0.0723291	0.869616	0.38451	0.540065	1.39699
240.953	0.365055	0.137945	2.64638	0.00813593	0.0950148	0.275032
2062.2	0.0636478	0.0552421	1.15216	0.249254	0.318112	1.80953
389.03	-0.142016	0.127372	-1.11496	0.264866	0.435258	1.28151
35.0326	-0.196962	0.608958	-0.323441	0.746361	1	0.0906899
130.653	-0.595786	0.200931	-2.96512	0.00302561	0.06918	0.153401
124.719	0.189999	0.163292	1.16356	0.244603	1	0.15619
3212.15	0.252352	0.060455	4.17421	2.99017e-05	0.000287559	1.34466
25700.4	0.0479321	0.106731	0.449091	0.653366	0.668643	1.75605
1537.86	-0.134684	0.132311	-1.01794	0.308707	0.395983	1.68458
2470.63	-0.124527	0.059217	-2.1029	0.0354745	0.0688977	1.80953
281.903	-0.113938	0.118814	-0.958965	0.337576	1	0.273378
8905.37	0.166941	0.0671469	2.48621	0.0129112	0.0313306	1.7931
972.781	0.126858	0.100722	1.25948	0.207856	0.297036	1.65041
1076.56	-0.278797	0.127392	-2.1885	0.028633	0.0722687	1.36691
8.2536	0.385737	0.638454	0.604174	0.545728	1	6.45109e-05
511.85	0.0824024	0.0889719	0.926162	0.354362	0.542744	1.27875
6.7592	0.49185	0.878683	0.559759	0.575644	1	0.00811481
1213.08	0.24982	0.0687564	3.63341	0.000279702	0.00144293	1.76476
81.573	0.101099	0.485485	0.208244	0.835039	1	0.0640174
361.486	0.245646	0.108144	2.27148	0.0231181	0.215249	0.278348
21.9388	0.698624	0.678859	1.02912	0.303425	1	0.0080658
44.8323	-0.077375	0.26805	-0.288658	0.772843	1	0.15619
2910.64	-0.0402642	0.0558975	-0.720323	0.471326	0.616655	1.4251
2.39016	0.705605	1.24122	0.568479	0.56971	1	0.00804585
2294.64	0.270798	0.0720671	3.75758	0.000171566	0.00118321	1.4001
536.177	0.260434	0.0868143	2.9999	0.00270066	0.0118341	1.28151
1531.73	0.307068	0.100273	3.06233	0.00219619	0.00863056	1.54887
3477.96	0.237015	0.0557607	4.25058	2.13218e-05	0.000208194	1.4001
2065.7	0.267802	0.0699306	3.82954	0.000128384	0.000970147	1.34466
597.041	0.193609	0.869242	0.222733	0.823743	0.977033	1.27065
589.851	-0.138058	0.0775139	-1.78108	0.0749001	0.162269	1.28151
0.164382	0	4.40746	0	1	1	0.00811481
69441.3	0.223797	0.0540644	4.13946	3.4813e-05	0.000255545	1.7931
6140.92	-0.148076	0.0769353	-1.92468	0.0542696	0.0966869	1.7931
460.879	0.00685571	0.096493	0.0710488	0.943359	1	1.2738
65.1658	0.143669	0.256262	0.560631	0.575049	1	0.15619
75.1652	-0.00491205	0.197059	-0.0249268	0.980113	1	0.14955
5.41088	-0.022534	0.80779	-0.0278958	0.977745	1	0.00811481
241.713	0.00751893	0.127728	0.0588668	0.953058	1	0.272702
124.906	-0.501543	0.210908	-2.37802	0.0174057	0.279271	0.14955
2543.71	0.188199	0.0733927	2.56428	0.010339	0.0329941	1.34466
361.599	-0.284968	0.140318	-2.03087	0.0422682	0.345922	0.275032
6359.33	-0.299747	0.0479978	-6.245	4.23788e-10	9.50496e-09	1.7931
251.38	0	1.66938	0	1	1	0.275032
507.929	-1.23223	0.195432	-6.30518	2.87864e-10	9.14207e-09	1.27875
453.483	0.162724	0.0912788	1.78272	0.0746324	0.162596	1.2738
84.6477	0.184471	0.243092	0.758856	0.447939	1	0.0640174
2970.25	0.227227	0.0666403	3.40976	0.000650208	0.00358322	1.34466
2.31218	0.236715	1.11285	0.212711	0.831552	1	0.00804585
631.997	0.043783	0.0902939	0.484894	0.627751	0.808444	1.27875
1472.26	0.15674	0.114411	1.36997	0.170695	0.251037	1.68458
388.683	0.141021	0.0928569	1.51869	0.12884	0.251115	1.27065
507.684	-1.24822	0.15477	-8.06497	7.3254e-16	5.04884e-14	1.27875
490.137	-0.205587	0.083309	-2.46776	0.0135962	0.0428802	1.27065
7920.08	0.0851492	0.0797513	1.06768	0.285663	0.354988	1.7931
429.048	-0.427275	0.140272	-3.04605	0.00231868	0.010364	1.29695
182.248	0.0813198	0.175814	0.462534	0.643698	1	0.273378
1555.95	-0.0785582	0.0652498	-1.20396	0.228604	0.314012	1.68458
11385.7	0.24489	0.0655028	3.73861	0.000185038	0.00126066	1.39699
2799.2	-0.129648	0.0585877	-2.21289	0.0269055	0.0698662	1.34466
492.057	0.180663	0.0955457	1.89086	0.0586433	0.132379	1.29695
46.1812	-0.583596	0.376194	-1.55132	0.120826	1	0.0640174
2609.22	0.149933	0.0636437	2.35582	0.0184818	0.0497879	1.4251
1.43307	0.275133	1.39186	0.197673	0.843301	1	0.0080658
948.833	-0.34108	0.170041	-2.00587	0.04487	0.0875519	1.68458
488.266	0.297526	0.100825	2.95092	0.00316834	0.0135787	1.27065
2500.27	-0.232986	0.0685448	-3.39904	0.000676231	0.00352468	1.4251
277.955	-0.00479837	0.128735	-0.0372733	0.970267	1	0.273378
4008.14	0.21035	0.0573361	3.66871	0.000243777	0.00157366	1.38995
583.775	0.286758	0.115411	2.48468	0.0129669	0.0405367	1.29695
23715.2	-1.14304	0.347179	-3.29237	0.00099346	0.00465203	1.48925
270.508	0.193903	0.128166	1.51291	0.130304	0.793043	0.273378
10107.1	-0.299121	0.0755973	-3.95677	7.59715e-05	0.000498123	1.7931
2753.62	-0.370313	0.102081	-3.62765	0.000286013	0.0015333	1.68464
70795.1	-0.435008	0.0383049	-11.3564	6.88945e-30	1.33229e-27	1.39699
525.275	1.8597	0.569369	3.26625	0.00108981	0.00567263	1.27875
2832.22	0.0458434	0.0455079	1.00737	0.313756	0.40133	1.68464
3504.45	-0.447095	0.073103	-6.11596	9.59773e-10	2.58929e-08	1.4001
875.875	-0.058968	0.0759889	-0.776008	0.437744	0.517168	1.68458
344.084	-0.0796955	0.136132	-0.58543	0.558259	1	0.273378
495.214	0.0718783	0.0810999	0.886294	0.375459	0.565006	1.28151
419.021	0.263825	0.0921145	2.8641	0.004182	0.0169266	1.27875
4.74801	0.567536	0.882068	0.643415	0.519955	1	0.00821243
77.2824	0.329293	0.997717	0.330046
176.865	-0.232242	0.182046	-1.27574	0.202049	1	0.275032
18049.1	-0.335382	0.0621646	-5.39506	6.85009e-08	1.32276e-06	1.38995
301.415	0.146577	0.121776	1.20367	0.228718	1	0.273058
461.254	0.0293203	0.111023	0.264093	0.791708	0.945386	1.2738
17.9926	0.061887	0.452971	0.136625	0.891328	1	6.45109e-05
132.689	0.0713715	0.150169	0.475275	0.634591	1	0.15619
4121.59	0.185455	0.076652	2.41944	0.0155443	0.0442907	1.39699
896.739	-0.0182141	0.070562	-0.258128	0.796308	0.795222	1.66456
17513.6	-0.317747	0.0522061	-6.08639	1.15486e-09	3.10064e-08	1.38995
444.112	-0.0164074	0.0955085	-0.171789	0.863603	1	1.28151
883.735	-1.12638	0.0835192	-13.4865	1.87773e-41	5.65702e-39	1.64995
407.855	0.0407626	0.0987326	0.412859	0.67971	0.851329	1.27875
774.927	0.0671041	0.0816628	0.821722	0.411235	0.498561	1.66456
1857.38	0.16923	0.0598314	2.82846	0.00467733	0.0160038	1.53571
887.372	-0.0801956	0.0732871	-1.09427	0.273838	0.364222	1.66456
7714.39	0.0825635	0.0839459	0.983533	0.325345	0.454518	1.48925
34066.3	0.255272	0.0592383	4.30924	1.63818e-05	0.000167308	1.39699
1484.88	0.324937	0.0531261	6.11633	9.57542e-10	2.09403e-08	1.76476
1939.16	0.209455	0.0712799	2.93848	0.00329824	0.0133808	1.34466
24275.8	-0.190943	0.0508022	-3.75857	0.000170891	0.00118209	1.39699
6592.55	0.0784046	0.0405819	1.93201	0.0533587	0.116223	1.39699
2657.98	-0.0827536	0.0997197	-0.829861	0.406617	0.49011	1.68464
38.5816	0.0660726	0.317577	0.208052	0.835188	1	0.0906899
1.90902	-0.16638	1.32906	-0.125186	0.900376	1	0.0080658
295.275	-0.215189	0.178581	-1.205	0.228204	1	0.273378
4.99122	0.457865	0.934976	0.489708	0.624341	1	0.00811481
2.67121	1.92027	1.91531	1.00259	0.31606	1	0.0080658
1205.68	-0.0872797	0.0957585	-0.911457	0.362055	0.478718	1.54887
1606.68	-0.124133	0.0575326	-2.15762	0.0309573	0.0698282	1.54887
705.972	0.014576	0.0831646	0.175267	0.86087	0.836407	1.66456
1442.95	-0.201489	0.061598	-3.27103	0.00107155	0.00448367	1.68458
3610.18	-0.116528	0.0513233	-2.27047	0.0231791	0.0493285	1.80953
1594.02	-0.17569	0.0784113	-2.24063	0.0250503	0.0535352	1.76476
5394.61	0.107909	0.0405931	2.65832	0.00785316	0.0258447	1.39699
249.438	0.0986883	0.132336	0.745743	0.455823	1	0.275032
279.996	0.173831	0.140401	1.2381	0.215677	1	0.273058
109.369	0.340063	0.160012	2.12523	0.0335676	0.448867	0.15619
1720.22	-0.0783058	0.0844175	-0.927601	0.353615	0.440496	1.68458
6.10286	-0.653575	0.927336	-0.704788	0.480942	1	6.45109e-05
184.82	0.240387	0.141348	1.70067	0.0890042	0.611383	0.272702
16.9164	0.0596959	0.495587	0.120455	0.904123	1	0.00811481
187.126	0.00511896	0.13086	0.0391178	0.968796	1	0.273058
0.716467	-0.743775	2.54599	-0.292136	0.770182	1	0.00811481
388.925	-0.337486	0.280932	-1.20131	0.229631	0.388779	1.28151
1538.71	-0.0443656	0.0544037	-0.815488	0.414793	0.4973	1.68458
8296.68	0.142849	0.0434882	3.28478	0.00102063	0.0050044	1.39699
353.38	-0.759353	0.132334	-5.73817	9.57077e-09	9.45337e-07	0.278348
0.2523	-0.788933	4.36722	-0.180649	0.856643	1	6.45109e-05
219.589	-0.0929332	0.129644	-0.716833	0.473477	1	0.278348
592.914	0.233083	0.108066	2.15685	0.0310172	0.0812592	1.28151
13635.3	0.116204	0.0938001	1.23885	0.215402	0.347639	1.38995
7044.86	0.25306	0.0695677	3.63761	0.000275183	0.00142875	1.75605
2677.35	-0.0754309	0.059737	-1.26272	0.206691	0.291082	1.68464
366.181	-0.0450735	0.10397	-0.433525	0.664633	0.838547	1.28151
664.502	0.0601354	0.0733588	0.819744	0.412362	0.49519	1.68458
1084.33	-0.123922	0.0872615	-1.42012	0.155572	0.237265	1.64995
3227.65	-0.0906758	0.0991607	-0.914432	0.36049	0.513338	1.4001
1093.47	-0.0334427	0.0735334	-0.454795	0.649256	0.685193	1.68458
2231.57	-0.318004	0.080177	-3.96628	7.30035e-05	0.000475667	1.80953
31752.1	0.212673	0.0674001	3.15539	0.00160284	0.00588197	1.7931
1809.15	-0.278778	0.0670413	-4.1583	3.20627e-05	0.000240958	1.76476
6822.92	-1.21642	0.0935007	-13.0097	1.07754e-38	2.45981e-36	1.75605
322.728	0.209176	0.122692	1.70489	0.0882149	0.598506	0.278348
511.106	0.538027	0.188082	2.86059	0.00422848	0.0170496	1.28151
2761.43	-0.02307	0.245091	-0.0941281	0.925007	0.990999	1.4001
119.273	-0.337241	0.210368	-1.6031	0.108912	1	0.0906899
191.024	0.0580237	0.147144	0.394334	0.693335	1	0.273058
3726.73	-0.163898	0.0719241	-2.27876	0.0226815	0.0512447	1.68464
14.7756	0.0821164	0.683994	0.120054	0.90444	1	0.0080658
29320	0.109084	0.118015	0.924321	0.355319	0.428726	1.75605
653.547	-0.203975	0.183178	-1.11353	0.265481	0.414632	1.36691
1400.5	0.232194	0.09765	2.37782	0.0174155	0.0448988	1.53952
634.162	-0.499294	0.102735	-4.86003	1.17366e-06	1.87716e-05	1.2738
33.2402	0	1.68721	0	1	1	0.15619
696.54	-0.346158	0.0799399	-4.33023	1.48957e-05	0.000133243	1.64995
575.433	0.108069	0.0918916	1.17605	0.239574	0.404368	1.2738
2286.75	0.295303	0.0689475	4.28302	1.84375e-05	0.000148267	1.80953
3395.23	0.133209	0.0593608	2.24405	0.0248292	0.0637651	1.4001
275.043	0.186701	0.176741	1.05635	0.290807	1	0.273378
1132.33	0.159022	0.0764962	2.07883	0.0376334	0.0820837	1.53571
4714.4	6.51439e-05	0.067266	0.000968451	0.999227	0.877259	1.7931
240.016	-0.206794	0.134372	-1.53897	0.123812	0.755452	0.278348
2425.36	-0.724201	0.122422	-5.91563	3.30602e-09	8.34793e-08	1.34466
27217.7	-0.12102	0.122558	-0.987448	0.323423	0.390635	1.7931
923.608	-0.711632	0.168176	-4.23148	2.32154e-05	0.000194713	1.64995
215.925	0.165804	0.149839	1.10654	0.268491	1	0.278348
171.939	0.288245	0.150652	1.91332	0.0557066	0.428773	0.275032
1098.36	0.133837	0.0655234	2.04258	0.041094	0.0826267	1.66456
29.1659	0.241605	0.695577	0.347344	0.728333	1	0.0906899
584.167	-0.103084	0.111654	-0.923242	0.355881	0.543557	1.28151
1241.39	0.240745	0.0611073	3.9397	8.15827e-05	0.000602345	1.53571
2.28382	-0.288461	1.1192	-0.257739	0.796608	1	0.00804585
849.432	-0.0933114	0.0860693	-1.08414	0.278302	0.371516	1.64995
2238.55	-0.0758723	0.0601143	-1.26214	0.2069	0.275483	1.80953
1509.67	0.206366	0.0565352	3.65023	0.000262008	0.00142048	1.68458
1361.51	0.207935	0.0764885	2.71852	0.00655756	0.0207335	1.53952
193.012	0.0979893	0.139917	0.700338	0.483716	1	0.273058
21084.2	-0.243826	0.0729825	-3.34088	0.000835142	0.00404929	1.48925
229.946	0.200256	0.143322	1.39724	0.16234	0.915833	0.273058
4844.44	-0.696201	0.0665722	-10.4578	1.349e-25	2.15372e-23	1.38995
1461.84	0.205573	0.0744068	2.76282	0.00573047	0.0174755	1.68458
154.722	0.475627	0.230506	2.06341	0.0390739	0.932389	0.0640174
88.2799	0.102156	0.198066	0.515765	0.606019	1	0.14955
5319.69	0.283983	0.0792825	3.58191	0.000341094	0.002046	1.39699
2.62674	0	2.45787	0	1	1	0.00804585
6491.86	0.0502849	0.0480539	1.04643	0.295364	0.364494	1.7931
427.755	0.106398	0.112393	0.946656	0.343814	0.530855	1.27875
767.688	-0.202571	0.104952	-1.93013	0.0535907	0.1186	1.36691
1745.88	0.0310903	0.0672591	0.462247	0.643905	0.721161	1.54887
580.095	0	1.66967	0	1	1	1.27065
3637.93	0.246256	0.0594447	4.1426	3.43388e-05	0.000313564	1.4001
867.457	0.174852	0.0799879	2.18598	0.0288172	0.0629667	1.65041
1170.43	0.179123	0.0722397	2.47956	0.0131545	0.0358605	1.53952
233.104	0.229608	0.136546	1.68154	0.0926573	0.619643	0.278348
388.832	-1.42699	0.17695	-8.06435	7.36274e-16	5.0391e-14	1.29695
193.69	0.470283	0.134976	3.48418	0.00049364	0.010313	0.278348
13.7117	0	1.7246	0	1	1	0.00804585
679.225	-0.339238	0.0982036	-3.45443	0.000551458	0.00262256	1.68458
6868.25	0.0734745	0.0593022	1.23898	0.215352	0.346603	1.39699
2335.31	-0.195246	0.0617943	-3.15962	0.00157974	0.00707888	1.4251
6340.68	0.0480015	0.0595156	0.806537	0.419933	0.486691	1.75605
1036.47	0.341507	0.10542	3.2395	0.00119738	0.00497859	1.65041
69.3545	-0.338635	0.225955	-1.49868	0.133956	1	0.0906899
2950.67	-0.714459	0.0756028	-9.45017	3.38265e-21	3.80047e-19	1.4001
262.987	-0.0119481	0.1144	-0.104441	0.916819	1	0.273378
2173.55	0.0228003	0.0630423	0.361667	0.717601	0.698928	1.80953
183.423	-0.488197	0.72411	-0.674203
427.104	0.279176	0.138894	2.01	0.0444311	0.108094	1.27065
1734.85	-0.253173	0.150981	-1.67685	0.0935714	0.167536	1.53952
150.258	-1.34622	0.188145	-7.15526	8.35154e-13	2.8073e-10	0.153401
43.647	0.199971	0.267317	0.748066	0.45442	1	0.0640174
16647.2	0.15746	0.0800977	1.96585	0.0493156	0.10938	1.38995
980.499	0.0520126	0.102437	0.507751	0.611628	0.667053	1.65041
153.749	0.184796	0.198042	0.933116	0.35076	1	0.14955
5156.5	-0.239933	0.139024	-1.72583	0.0843773	0.138943	1.75605
1312.04	2.06314	0.440708	4.68143	2.84879e-06	3.07676e-05	1.76476
1227.03	-0.387234	0.0798432	-4.84993	1.23506e-06	1.66541e-05	1.54887
4774.22	0.187475	0.0569877	3.28974	0.00100281	0.00468876	1.48925
997.199	0.630205	0.0839532	7.50662	6.06727e-14	3.01418e-12	1.36691
1534.73	-0.0409192	0.066447	-0.615817	0.538016	0.582054	1.76476
19.4133	-0.171261	0.405918	-0.421912	0.673089	1	0.0080658
2830.37	-0.385292	0.0920661	-4.18496	2.85222e-05	0.000214502	1.80953
109.785	0.122819	0.173555	0.707664	0.479154	1	0.0640174
945.932	0.160319	0.0928649	1.72636	0.0842821	0.146012	1.64995
18.7646	0.219098	0.555511	0.394407	0.69328	1	0.00821243
999.387	-0.0381814	0.0644754	-0.592185	0.553727	0.622385	1.65041
30.8938	0.141854	0.404579	0.350621	0.725873	1	0.153401
1413.88	0.257106	0.101598	2.53062	0.0113861	0.0320741	1.53571
2802.4	-0.317291	0.105272	-3.01401	0.00257817	0.0104664	1.4251
1486.41	0.135774	0.0562984	2.41169	0.0158789	0.0373681	1.76476
618.26	-0.0710971	0.0798615	-0.890254	0.373329	0.565039	1.2738
1902.2	0.165782	0.0952838	1.73987	0.0818811	0.135064	1.76476
2376.82	0.12691	0.0754682	1.68163	0.0926405	0.154883	1.68464
19.942	0.458708	0.469633	0.976737	0.328699	1	0.0080658
1476.94	-0.0145818	0.058886	-0.247627	0.804423	0.843748	1.53571
7.8194	-0.551267	0.866289	-0.636355	0.524545	1	0.00821243
1299.1	-0.180071	0.107431	-1.67615	0.0937086	0.150471	1.76476
1082.43	-0.163508	0.0788471	-2.07374	0.0381038	0.0777282	1.66456
218.985	-1.2731	0.161298	-7.89285	2.95364e-15	8.01172e-13	0.272702
914.672	0.0187829	0.126754	0.148184	0.882197	0.973813	1.36691
687.929	0.22278	0.0825255	2.69953	0.00694366	0.0205435	1.65041
0.112607	1.07792	4.40746	0.244567	0.806791	1	0.00821243
5332.75	-0.00800452	0.13395	-0.0597576	0.952349	1	1.38995
1526.89	0.240172	0.0552937	4.34358	1.40182e-05	0.000133911	1.53952
34.0071	0.345076	0.668196	0.516428	0.605555	1	0.0640174
339.985	-0.0455041	0.109529	-0.415451	0.677812	1	0.273378
957.702	-0.131767	0.0692742	-1.90211	0.0571567	0.105489	1.68458
605.669	0.18109	0.0886932	2.04176	0.0411751	0.10149	1.2738
1205.74	0.156965	0.114783	1.36749	0.171471	0.27053	1.53571
280.485	0.0294704	0.118293	0.249131	0.803259	1	0.275032
545.149	-0.546694	0.133369	-4.09909	4.14775e-05	0.000396327	1.2738
568.97	-0.406321	0.076233	-5.32999	9.82187e-08	1.9771e-06	1.29695
1188.86	0.133199	0.0658132	2.02389	0.0429812	0.0910724	1.53571
2079.32	-0.0519334	0.0487304	-1.06573	0.286547	0.353424	1.80953
1.48019	-0.832907	1.42272	-0.585431	0.558258	1	0.00804585
263.714	0.0812717	0.140333	0.579133	0.562499	1	0.278348
142.733	0.0771579	0.29403	0.262415	0.793001	1	0.0906899
4814.8	-0.390912	0.0888516	-4.3996	1.08449e-05	0.000116935	1.39699
2330.54	0.0718402	0.0629186	1.1418	0.253539	0.34042	1.68464
1622.67	-0.068445	0.0578123	-1.18392	0.236446	0.322529	1.68458
5668.47	0.200866	0.0722377	2.78063	0.00542534	0.0161857	1.75605
831.272	-0.195592	0.0846098	-2.31169	0.0207948	0.0479978	1.68458
0.676498	3.24951	2.31719	1.40235	0.160811	1	0.00821243
228.578	0.214585	0.134661	1.59352	0.111043	0.710875	0.273058
1715.82	0	1.66834	0	1	0.886424	1.76476
1075.54	-0.223973	0.0653319	-3.42823	0.000607529	0.00287702	1.65041
938.301	0.0900215	0.0764946	1.17683	0.239262	0.330956	1.64995
810.789	-0.61453	0.136036	-4.5174	6.26032e-06	6.33438e-05	1.65041
2413.41	0.223243	0.0901362	2.47673	0.0132591	0.0401497	1.34466
52.9662	0.131666	0.337311	0.390341	0.696284	1	0.14955
62.0632	0.106791	0.252738	0.422536	0.672634	1	0.14955
1844.58	-0.373317	0.0859934	-4.34123	1.41687e-05	0.000126081	1.68458
1839.93	-0.15047	0.059629	-2.52343	0.0116215	0.0323529	1.54887
4444.33	-0.0258065	0.0582616	-0.442942	0.657807	0.751824	1.48925
507.546	0.022662	0.0880196	0.257465	0.79682	0.936909	1.29695
697.333	-0.080517	0.0838756	-0.959957	0.337077	0.428773	1.66456
7.72891	-1.45732	1.51972	-0.958936	0.337591	1	6.45109e-05
2139.17	-0.183176	0.0915793	-2.00019	0.0454798	0.0883601	1.68464
228.783	0.254912	0.143232	1.77972	0.075122	0.539298	0.273378
459.911	-0.115113	0.107656	-1.06927	0.284948	0.463927	1.27065
621.071	0.058537	0.10128	0.57797	0.563285	0.753619	1.27065
629.885	-0.81051	0.0981531	-8.25761	1.48619e-16	1.0954e-14	1.29695
32288.3	-0.783659	0.121298	-6.46059	1.04296e-10	3.22144e-09	1.39699
1053.76	0.288432	0.0814686	3.5404	0.000399518	0.00239745	1.36691
6523.57	0.140677	0.0620227	2.26816	0.0233196	0.0607975	1.39699
277.248	0.12059	0.192802	0.625461	0.531668	1	0.273058
502.797	0.0833241	0.104729	0.795615	0.426256	0.614265	1.29695
2908.36	-0.039534	0.0922218	-0.428684	0.668153	0.665298	1.80953
15.944	-0.203619	0.442125	-0.460546	0.645125	1	0.00804585
1483.29	0.225166	0.0816014	2.75934	0.00579181	0.0188363	1.53952
13528.6	0.157452	0.0643209	2.44791	0.0143687	0.0394535	1.48925
1260.92	0.16982	0.0700881	2.42295	0.0153951	0.0403921	1.54887
0.256135	-0.845653	4.40746	-0.191868	0.847845	1	6.45109e-05
686.657	-0.148517	0.102045	-1.45542	0.145554	0.225972	1.65041
2479.16	0.028283	0.0522847	0.540942	0.588547	0.610225	1.80953
1787.85	0.241713	0.0736167	3.2834	0.00102562	0.00465102	1.53952
300.777	-0.0991935	0.174686	-0.56784	0.570144	1	0.278348
437.94	0.223734	0.127515	1.75457	0.0793335	0.168398	1.29695
3637.3	0.237021	0.0609751	3.88718	0.000101417	0.00076436	1.4251
2222.5	-0.0827987	0.0539875	-1.53366	0.125112	0.196837	1.68464
1.73262	-0.496283	1.35317	-0.366757	0.7138	1	0.0080658
5439.38	0.224129	0.0850752	2.63448	0.00842656	0.0273587	1.39699
187.685	-0.0442574	0.165979	-0.266644	0.789743	1	0.278348
5257.73	0.0486818	0.0663711	0.733479	0.463266	0.590456	1.48925
8072.78	0	1.6666	0	1	0.889366	1.75605
6125.72	0.21161	0.0394571	5.36304	8.18319e-08	1.23022e-06	1.7931
1298.81	-0.0101191	0.0756117	-0.13383	0.893537	0.825402	1.76476
258.222	0.0108303	0.112873	0.0959517	0.923559	1	0.278348
219.69	-0.113496	0.179681	-0.631655	0.527612	1	0.272702
424.381	0.240778	0.113617	2.1192	0.0340732	0.0878703	1.2738
2478.06	-0.192534	0.0651112	-2.957	0.00310651	0.0100775	1.80953
33.0983	0.0603928	0.302266	0.1998	0.841637	1	0.0906899
25674.3	-0.0350195	0.10312	-0.3396	0.734158	0.713842	1.7931
408.7	0.00289559	0.108343	0.0267261	0.978678	1	1.2738
288.55	0.110556	0.134327	0.82304	0.410485	1	0.272702
93.8588	0.333244	0.497781	0.66946	0.503202	1	0.153401
51.1751	-0.454455	0.297736	-1.52637	0.126918	1	0.0640174
1358.28	-0.0602111	0.068656	-0.876997	0.380488	0.466379	1.68458
16.3498	0.0819977	0.485243	0.168983	0.86581	1	0.00821243
9.28875	-1.33455	0.85527	-1.56038	0.118669	1	0.0080658
6075.24	0.0208405	0.0414548	0.502729	0.615155	0.632161	1.7931
608.438	0.162357	0.0981256	1.65458	0.0980097	0.201702	1.28151
644.234	0.253544	0.185832	1.36438	0.172449	0.314012	1.27065
295.215	-0.247359	0.153978	-1.60645	0.108175	0.698606	0.273058
2224.8	0.193411	0.0727091	2.66006	0.00781259	0.0265449	1.34466
347.084	0.103575	0.137186	0.754999	0.45025	1	0.278348
160.676	0.0964123	0.170217	0.566409	0.571116	1	0.273378
3052.49	0.140036	0.0702108	1.99451	0.0460959	0.0846883	1.80953
785.45	0.252596	0.106513	2.37151	0.0177154	0.0422654	1.68458
283.024	0.250115	0.52588	0.475611	0.634351	1	0.278348
7980.42	-2.61336	0.133405	-19.5896	1.89735e-85	3.3927e-82	1.38995
1.51177	0	2.07061	0	1	1	0.0080658
1553.19	0.163979	0.0677044	2.42198	0.0154363	0.040701	1.53571
341.136	-0.287819	0.373904	-0.769767	0.441438	1	0.278348
1183.53	0.234381	0.0758244	3.0911	0.00199417	0.00718284	1.76476
1106.8	0.00174555	0.0737874	0.0236564	0.981127	1	1.36691
3937.02	0.1053	0.0481944	2.18489	0.0288969	0.0591503	1.7931
9078.6	-0.229316	0.0664659	-3.45013	0.00056032	0.00251996	1.7931
405.344	0.329572	0.107094	3.07739	0.00208819	0.00953689	1.29695
535.732	-0.153446	0.0857616	-1.78922	0.0735796	0.158573	1.29695
451.483	0.00218394	0.112	0.0194994	0.984443	1	1.28151
3.5756	-0.591014	0.981246	-0.60231	0.546968	1	6.45109e-05
22.8402	0.96015	0.884036	1.0861
2.53812	0.481257	1.10617	0.435065	0.663515	1	0.0080658
0.939584	1.8578	2.77726	0.668931	0.50354	1	0.00821243
241.366	0.104629	0.123016	0.850531	0.39503	1	0.275032
2035	1.3427	0.0779167	17.2326	1.51277e-66	1.67838e-63	1.4001
5008.24	-0.0721455	0.0440798	-1.6367	0.101692	0.161067	1.75605
177.315	0.106114	0.159771	0.664165	0.506585	1	0.273378
559.126	0.046234	0.103561	0.446442	0.655278	0.833914	1.2738
1469.25	0.168505	0.0588876	2.86147	0.00421677	0.0136194	1.68458
1434.43	-0.242092	0.0801971	-3.01872	0.00253847	0.00872817	1.76476
1110.45	0.192667	0.0625061	3.08237	0.00205363	0.00779214	1.64995
835.265	-0.0194717	0.0807254	-0.24121	0.809393	0.808368	1.64995
3167.05	0.0606496	0.0641863	0.944899	0.344711	0.40872	1.80953
141.095	0.106677	0.173627	0.614403	0.538949	1	0.0640174
56.6759	0.00632607	0.269731	0.0234533	0.981289	1	0.15619
858.492	-0.191931	0.181739	-1.05608	0.290932	0.445546	1.36691
2456.63	0.0954331	0.0622979	1.53188	0.125551	0.235453	1.34466
557.462	0.0130657	0.099181	0.131736	0.895193	1	1.27875
1485.67	0.104673	0.0769929	1.35952	0.173983	0.254755	1.68458
1138.01	-0.0251342	0.07399	-0.339697	0.734085	0.744572	1.68458
160.887	-0.225464	0.227609	-0.990572	0.321895	1	0.273058
6107.56	-0.457796	0.109799	-4.1694	3.05405e-05	0.000231968	1.75605
14.7695	-0.710467	0.716195	-0.992002	0.321197	1	0.0080658
509.789	-0.476163	0.182384	-2.61078	0.00903364	0.030521	1.29695
5380.86	-0.369906	0.105886	-3.49345	0.000476829	0.00272022	1.38995
755.8	-0.32485	0.152604	-2.12871	0.0332784	0.0702281	1.64995
2210.37	0.104705	0.05583	1.87543	0.0607338	0.132317	1.34466
3536.79	0.192131	0.0676909	2.83836	0.0045346	0.0167981	1.4001
4009.4	0.0221118	0.0597771	0.369904	0.711454	0.794352	1.48925
299.402	0.0777459	0.121893	0.637821	0.52359	1	0.273378
503.144	-0.0769291	0.339389	-0.226669	0.820681	0.972495	1.2738
969.342	-0.0198981	0.0866576	-0.229618	0.818389	0.813715	1.64995
720.755	-0.0896905	0.085101	-1.05393	0.291915	0.385049	1.64995
3083.02	0.288299	0.086317	3.34	0.00083779	0.00442437	1.34466
2366.32	0.163515	0.0598128	2.73379	0.00626106	0.018676	1.68464
0.591002	0.116135	2.55903	0.0453825	0.963802	1	0.00804585
981.628	-0.252054	0.0740902	-3.40199	0.000668972	0.00306328	1.68458
1629.38	-0.108188	0.0663242	-1.6312	0.102849	0.17943	1.54887
1785.98	-0.271183	0.0722714	-3.75229	0.000175224	0.00111459	1.53952
1.10347	1.07037	1.58515	0.675248	0.499518	1	0.0080658
629.056	0.219551	0.0754117	2.91136	0.00359855	0.0149703	1.28151
1.76245	-0.552128	1.45125	-0.38045	0.703612	1	0.00811481
1559.97	-0.0451145	0.0808277	-0.558157	0.576737	0.670829	1.53952
2.92093	2.05778	1.36061	1.51239	0.130435	1	0.00811481
1863.93	-0.165866	0.0645065	-2.5713	0.0101317	0.0293499	1.53571
235.474	0.0417237	0.121448	0.343552	0.731183	1	0.278348
317.14	0.0852601	0.115565	0.73777	0.460654	1	0.273378
9.1556	0.343983	0.609477	0.56439	0.572489	1	0.00804585
1134.64	-0.555542	0.257931	-2.15384	0.0312529	0.0702381	1.54887
1185.6	0.307058	0.0966868	3.1758	0.00149424	0.00584767	1.68458
59.7913	0.686351	1.32994	0.516077	0.605801	1	0.153401
470.202	0.030579	0.103155	0.296437	0.766897	0.925048	1.27065
701.964	0.0777671	0.0901526	0.862617	0.388348	0.473757	1.68458
764.008	0.153852	1.04354	0.147432
371.294	-0.0699078	0.103675	-0.674298	0.500122	0.685454	1.29695
474.663	-0.720262	0.113283	-6.35804	2.04338e-10	6.60097e-09	1.2738
273.833	-0.0181844	0.154956	-0.117351	0.906582	1	0.275032
5809.8	0.457757	0.075577	6.05684	1.38823e-09	3.63208e-08	1.39699
4995.45	-0.170279	0.100962	-1.68656	0.0916875	0.169267	1.48925
2791.72	-0.0669468	0.0731353	-0.915384	0.35999	0.446913	1.68464
1995.72	-0.0015043	0.0841052	-0.0178859	0.98573	0.864894	1.80953
3013.52	-0.954643	0.0900517	-10.6011	2.94644e-26	3.81788e-24	1.80953
1048.98	-0.276801	0.0864565	-3.20162	0.00136655	0.00553695	1.64995
2165.09	-0.347489	0.0737577	-4.71122	2.46242e-06	3.25644e-05	1.4251
391.192	-0.0943278	0.0983142	-0.959452	0.337331	0.523256	1.27875
11.7692	0.531417	0.945707	0.561926	0.574167	1	0.00821243
3.4964	1.8821	1.39104	1.35302	0.176051	1	0.00804585
9.11708	-0.0314225	0.533724	-0.0588741	0.953052	1	0.0080658
3.12613	0.288338	1.04489	0.275949	0.782587	1	6.45109e-05
890.725	1.75052	0.680966	2.57064	0.0101511	0.0321058	1.36691
898.334	-0.0472134	0.100414	-0.470188	0.638221	0.682822	1.66456
2649.21	0.02501	0.0771678	0.324099	0.745863	0.7174	1.80953
3658.59	0.161972	0.0718017	2.25582	0.024082	0.0507624	1.80953
5960.1	0.26932	0.0802704	3.35516	0.000793183	0.00410628	1.38995
760.514	0	1.66764	0	1	1	1.36691
36.4323	0.270925	0.328041	0.825889	0.408867	1	0.0640174
18305.6	-0.104297	0.0991858	-1.05153	0.293014	0.368111	1.75605
1162.06	0.174454	0.070283	2.48217	0.0130585	0.03204	1.76476
293.146	0.0800451	0.207201	0.386316	0.699263	1	0.275032
16.9155	-0.349494	0.410507	-0.851372	0.394562	1	0.00811481
579.301	-0.396825	0.106294	-3.73326	0.000189017	0.00138026	1.2738
96.6176	0.0406455	0.209204	0.194286	0.845952	1	0.14955
3204.15	0.21457	0.0736248	2.91438	0.00356401	0.0142464	1.34466
1828.17	0.149885	0.0579899	2.58467	0.00974718	0.0282632	1.54887
3205.54	-0.354394	0.0880749	-4.02378	5.72719e-05	0.000500277	1.34466
2140.58	0.25574	0.0602518	4.24452	2.19066e-05	0.000181979	1.68464
2812.9	-0.00179795	0.0616221	-0.0291771	0.976723	1	1.4001
25.9268	-0.0518547	0.365253	-0.141969	0.887104	1	0.15619
4766.02	-0.339855	0.0532242	-6.38536	1.70999e-10	5.17393e-09	1.39699
3867.96	0.389856	0.0846739	4.60421	4.14036e-06	4.22799e-05	1.75605
293.975	0.089171	0.147076	0.606293	0.54432	1	0.272702
7525.93	0.149586	0.0596272	2.50869	0.0121179	0.0363071	1.39699
20.2933	0.278902	0.365619	0.762823	0.445569	1	0.00811481
3535.83	0.141865	0.0554468	2.55858	0.01051	0.0280905	1.68464
5819.23	0.210222	0.0817851	2.57042	0.0101576	0.0317201	1.38995
599.525	0.144442	0.0882861	1.63606	0.101826	0.209304	1.27065
406.217	0.0849336	0.103152	0.823385	0.410289	0.597637	1.29695
6631.11	-0.0426956	0.0544428	-0.784229	0.432906	0.497812	1.75605
992.528	-0.199395	0.0940639	-2.11979	0.0340239	0.0832446	1.36691
4036.28	0.218495	0.104067	2.09956	0.0357676	0.0697285	1.7931
22115.7	-0.100762	0.0797383	-1.26366	0.206351	0.335996	1.39699
2143.08	-0.130629	0.0526174	-2.48262	0.0130421	0.0379093	1.4251
279.088	0.0592251	0.122635	0.482937	0.62914	1	0.278348
1179.06	0.092745	0.0678714	1.36648	0.171788	0.270977	1.53571
1740.64	0.735523	0.169349	4.34325	1.40393e-05	0.000133619	1.54887
1846.44	0.0587335	0.0595743	0.985887	0.324189	0.44246	1.53571
337.28	-0.302377	0.119844	-2.52308	0.0116331	0.125899	0.275032
5057.13	0.00294296	0.0831332	0.0354005	0.97176	0.86199	1.7931
435.582	-0.230168	0.112457	-2.04672	0.0406851	0.100836	1.27065
992.084	0.107621	0.112925	0.953032	0.340574	0.501663	1.36691
655.444	0.191791	0.102566	1.86993	0.0614937	0.113989	1.65041
15881.7	-0.34323	0.0426314	-8.05111	8.20469e-16	4.17712e-14	1.75605
1535.27	0.2706	0.0689104	3.92685	8.60673e-05	0.000628573	1.53571
9.02801	-0.336077	0.663748	-0.506332	0.612624	1	0.00804585
72.2286	0.323695	0.458372	0.706184	0.480074	1	0.153401
1.00009	0.705233	1.96449	0.358991	0.719602	1	6.45109e-05
18714	-0.308745	0.0637494	-4.8431	1.27826e-06	1.76889e-05	1.48925
3366.61	0.078586	0.0690027	1.13888	0.254752	0.406894	1.34466
1786.81	0.153613	0.0734021	2.09276	0.0363705	0.0740756	1.68458
128.242	0.0485401	0.194389	0.249706	0.802815	1	0.153401
897.373	-0.100547	0.0709962	-1.41623	0.156709	0.238635	1.64995
1333.97	0.0518965	0.0727231	0.713618	0.475464	0.531498	1.76476
2511.82	-0.276774	0.0615839	-4.49426	6.98132e-06	7.88571e-05	1.4251
1680.85	-0.0740219	0.0602023	-1.22955	0.218865	0.324227	1.54887
857.213	0.135496	0.0908563	1.49132	0.135878	0.247137	1.36691
58.8879	0.0313888	0.221643	0.141619	0.887381	1	0.15619
1646.45	0.025482	0.0636325	0.400456	0.688821	0.759913	1.53571
2105.29	0.266607	0.0809989	3.29149	0.000996591	0.00490812	1.4001
52.6877	-0.381086	0.362517	-1.05122	0.293157	1	0.0906899
1933.29	-0.106446	0.0614518	-1.73219	0.0832391	0.134158	1.80953
1.00363	-2.96559	2.07504	-1.42917	0.152956	1	6.45109e-05
252.564	0	1.66956	0	1	1	0.272702
2216	-0.0139442	0.0519456	-0.268439	0.788361	0.872963	1.4251
2988.16	0.144382	0.0639654	2.25719	0.0239965	0.0536894	1.68464
139.315	0.439746	0.38971	1.12839	0.259154	1	0.15619
8.21923	0.421318	0.984809	0.427816	0.668785	1	0.00821243
8167.87	-0.219238	0.0819677	-2.67469	0.00747977	0.0207335	1.75605
6212.39	-0.229337	0.0474494	-4.83329	1.34293e-06	1.95547e-05	1.38995
410.9	0.198213	0.147804	1.34106	0.179902	0.319986	1.29695
325.846	0.0738305	0.154077	0.479178	0.631812	1	0.273378
1001.91	-0.169939	0.074134	-2.29232	0.0218873	0.0498642	1.68458
2080.08	0.346237	0.0747729	4.63051	3.6476e-06	3.69107e-05	1.80953
1368.19	-0.0115739	0.0581899	-0.198899	0.842342	0.868755	1.53571
43.8467	-0.122565	0.288321	-0.425098	0.670765	1	0.0640174
683.371	-0.0274052	0.0904213	-0.303084	0.761826	0.764927	1.68458
39.8085	0.0939798	0.298267	0.315086	0.752696	1	0.153401
1528.58	0.21751	0.0947118	2.29655	0.0216447	0.0494489	1.68458
84.5899	-0.120114	0.192843	-0.622861	0.533376	1	0.14955
2427.16	0.20206	0.085245	2.37035	0.0177714	0.0423702	1.68464
0.160653	-0.845653	4.40746	-0.191868	0.847845	1	0.00821243
238.261	-0.0305832	0.15579	-0.196311	0.844367	1	0.273378
7.64464	1.27645	1.78683	0.714368
23303.6	0.244399	0.0601978	4.05993	4.90871e-05	0.000399616	1.48925
672.936	0.0537238	0.089949	0.59727	0.550327	0.620394	1.64995
470.593	-0.010205	0.113611	-0.0898239	0.928427	1	1.28151
368.847	-0.0163633	0.099688	-0.164145	0.869617	1	1.29695
151.356	0.191268	0.299194	0.639276	0.522643	1	0.14955
1013.8	0.233304	0.0858488	2.71762	0.00657537	0.0193868	1.68458
22.9426	0.465788	0.398114	1.16999	0.242007	1	0.0080658
5.38975	0.0328424	0.712119	0.0461193	0.963215	1	6.45109e-05
1881.44	-0.100656	0.0792275	-1.27047	0.203916	0.288021	1.68458
3222.31	-0.07581	0.0598145	-1.26742	0.205006	0.343843	1.34466
376.826	-0.0729172	0.10576	-0.689461	0.490533	0.68188	1.28151
8982.9	-0.446177	0.0642673	-6.94253	3.85142e-12	1.18106e-10	1.7931
443.96	0.0835263	0.118336	0.705838	0.480289	0.67175	1.27875
1225.1	0.0171436	0.063768	0.268844	0.78805	0.782629	1.68458
12.5865	-0.25677	0.475064	-0.540497	0.588854	1	0.00804585
105.052	0.118282	0.39527	0.299244	0.764754	1	0.0640174
559.885	0.0496895	0.0987851	0.503006	0.61496	0.798105	1.27875
1104.84	0.0862318	0.0784129	1.09971	0.271457	0.358487	1.68458
43.6004	0.130501	0.465632	0.280266	0.779273	1	0.0640174
833.687	-0.0679481	0.0762475	-0.891152	0.372848	0.458946	1.68458
1353.2	0.223477	0.0957556	2.33383	0.0196046	0.0442328	1.76476
9.05201	0.0952131	1.02666	0.0927405	0.92611	1	0.00804585
787.934	-0.168004	0.074309	-2.26088	0.0237667	0.0538004	1.66456
317.567	0.157811	0.101379	1.55664	0.119556	0.738161	0.278348
721.149	0.232238	0.115247	2.01513	0.0438911	0.100989	1.36691
325.536	0.0245776	0.0972596	0.252701	0.800499	1	0.273058
1825.73	0.0526042	0.068012	0.773455	0.439253	0.554269	1.53952
295.181	0.177368	0.160055	1.10817	0.267788	1	0.273378
176.436	0.289416	0.49858	0.58048	0.561591	1	0.273378
2292.75	-0.0343254	0.0573466	-0.598561	0.549465	0.580355	1.80953
6163.95	0.14323	0.0617682	2.31884	0.0204037	0.0549629	1.38995
778.167	-0.265877	0.0830308	-3.20215	0.00136408	0.00646912	1.36691
1590.74	-0.0808557	0.0544054	-1.48617	0.137234	0.212102	1.68458
4180.2	0.0653199	0.276465	0.236268	0.813225	0.777064	1.75605
160.827	-0.34341	0.216989	-1.58262	0.113508	0.712349	0.278348
348.406	-0.187092	0.107607	-1.73866	0.0820953	0.576393	0.273058
441.995	0.277669	0.714324	0.388716
573.459	0.156408	0.0786017	1.98988	0.0466039	0.112262	1.2738
259.703	0.38094	0.129296	2.94627	0.00321636	0.0464708	0.272702
138.731	0.185704	0.158662	1.17044	0.241825	1	0.14955
333.031	-0.045428	0.12223	-0.37166	0.710146	1	0.272702
2156.67	-0.129002	0.0672219	-1.91904	0.0549789	0.118758	1.4001
166.578	0.174262	0.165986	1.04986	0.293783	1	0.273058
3774.36	0.00849192	0.0436573	0.194513	0.845774	0.914681	1.4251
2695.87	0.0351639	0.0517711	0.679219	0.496999	0.639215	1.4251
7.64795	-1.70516	1.37855	-1.23692	0.216115	1	6.45109e-05
2222.08	-0.431652	0.102036	-4.23039	2.33286e-05	0.000181233	1.80953
1.73287	1.0734	1.39027	0.772081	0.440067	1	0.00804585
108.48	-0.0194538	0.190463	-0.10214	0.918646	1	0.14955
0.607714	-1.77493	2.72791	-0.650654	0.51527	1	0.00811481
108.378	0.190424	0.259373	0.734171	0.462844	1	0.15619
545.31	0.0494367	0.120223	0.411209	0.680919	0.845014	1.29695
478.155	-0.0529849	0.0860411	-0.61581	0.53802	0.727046	1.28151
0.910401	-0.794677	2.20774	-0.359951	0.718884	1	0.0080658
5.66237	0.119128	1.17096	0.101735	0.918967	1	0.00811481
2391.97	-0.224705	0.0517391	-4.34304	1.40522e-05	0.000125191	1.68464
1018.07	0.0402111	0.0679504	0.591771	0.554004	0.614562	1.68458
2563.87	-0.0690243	0.0566588	-1.21824	0.223131	0.308232	1.68464
344.98	0.0300914	0.109817	0.274014	0.784074	1	0.273378
228.176	0.294568	0.118101	2.49421	0.0126237	0.134816	0.272702
563.244	-0.253183	0.0842005	-3.00691	0.00263918	0.0116172	1.28151
346.008	0.142153	0.120277	1.18188	0.237253	1	0.273058
993.107	-0.202538	0.0819709	-2.47086	0.013479	0.0346152	1.65041
137.042	-0.192728	0.163192	-1.18099	0.237607	1	0.0640174
5420.55	-0.082334	0.0445942	-1.8463	0.0648493	0.135099	1.39699
126.161	0.0262172	0.165296	0.158607	0.873978	1	0.0640174
464.16	-0.013965	0.161821	-0.0862993	0.931229	1	1.28151
684.575	-0.213294	0.0856224	-2.4911	0.012735	0.0330996	1.65041
5169.29	0.168892	0.0727813	2.32054	0.0203116	0.0449308	1.7931
417.739	-0.240955	0.114254	-2.10894	0.0349501	0.0882659	1.29695
0.274538	-0.731174	4.37206	-0.167238	0.867183	1	0.00804585
786.64	0.101009	0.0727713	1.38803	0.165128	0.287538	1.36691
4693.25	0.240794	0.0713353	3.37553	0.000736738	0.00386782	1.38995
3303	-0.289832	0.0533306	-5.43462	5.49137e-08	1.06887e-06	1.4001
446.485	-0.20229	0.153887	-1.31453	0.188666	0.336688	1.2738
4119.78	0.0657706	0.0597525	1.10072	0.271019	0.34163	1.7931
27.6991	-0.0335009	0.322031	-0.10403	0.917145	1	0.0640174
283.11	-0.0934624	0.12256	-0.762583	0.445712	1	0.272702
57.7908	0.274805	0.227982	1.20538	0.228057	1	0.0906899
1208.45	0.209172	0.0671188	3.11645	0.00183044	0.00750018	1.53952
881.15	-0.000784301	0.101012	-0.00776442	0.993805	1	1.36691
925.226	0.200724	0.0670426	2.99398	0.00275363	0.00974756	1.66456
2465.95	0.193207	0.0499428	3.86856	0.000109478	0.000827689	1.4001
5922.73	0.0517463	0.0508291	1.01804	0.308657	0.377871	1.7931
1585	-0.186777	0.0764032	-2.44462	0.0145006	0.0385365	1.54887
485.847	0.0350805	0.0883311	0.397148	0.691258	0.852544	1.29695
1578.83	-0.169478	0.0769882	-2.20135	0.0277115	0.0641902	1.54887
126.725	0.0177633	0.155988	0.113876	0.909336	1	0.14955
1119.23	-0.195904	0.0765716	-2.55845	0.0105141	0.0280917	1.68458
672.154	0.105053	0.0807064	1.30167	0.19303	0.276015	1.68458
625.161	-0.109233	0.0926217	-1.17934	0.238261	0.396757	1.29695
0.192294	1.07792	4.40746	0.244567	0.806791	1	0.00811481
2527.32	-0.294609	0.0764642	-3.85289	0.000116731	0.000746171	1.68464
416.622	0.258938	0.0957094	2.70547	0.00682087	0.0248708	1.2738
2811.73	0.10428	0.0516314	2.01969	0.0434153	0.098418	1.4001
0.157435	0	4.40746	0	1	1	0.00821243
6026.1	0.263278	0.0630776	4.17388	2.99462e-05	0.000228855	1.75605
2699.16	-0.142801	0.0530669	-2.69096	0.00712459	0.0195167	1.80953
915.515	-0.0705951	0.0868491	-0.812848	0.416305	0.502992	1.66456
4526.43	0.136579	0.0820502	1.66458	0.0959966	0.175398	1.48925
1222.64	0.175029	0.0829908	2.10902	0.0349431	0.0772135	1.53952
51.5581	-0.0297354	0.243326	-0.122204	0.902737	1	0.14955
3107.98	0.0106068	0.0565427	0.187589	0.851199	0.918858	1.4251
792.576	0.0804534	0.105009	0.766155	0.443584	0.530855	1.64995
265.461	-0.110024	0.113761	-0.96715	0.333469	1	0.273058
1955.49	-0.216252	0.0731111	-2.95785	0.0030979	0.010619	1.68464
557.998	0.0543345	0.0913994	0.594473	0.552196	0.741769	1.2738
1192.96	-0.384121	0.120028	-3.20025	0.00137309	0.00588197	1.53571
40.6038	-0.0182272	0.296552	-0.0614637	0.95099	1	0.15619
2186.03	-0.0648128	0.0657146	-0.986277	0.323997	0.411787	1.68464
826.115	-0.0459388	0.0859198	-0.534671	0.592877	0.643393	1.68458
1277	-0.0338893	0.0644351	-0.525945	0.598926	0.647728	1.68458
466.39	0.0562283	0.0872934	0.64413	0.519491	0.713526	1.27065
5085.07	-0.0298768	0.0581765	-0.513555	0.607563	0.636069	1.75605
1011.45	0.14736	0.0847631	1.73849	0.0821244	0.140562	1.68458
315.623	0.00655874	0.132095	0.0496518	0.9604	1	0.278348
653.618	0.129839	0.0768481	1.68956	0.091112	0.152929	1.68458
896.738	0.00798547	0.0967817	0.0825102	0.934241	0.886403	1.65041
2518.86	0.284761	0.0958579	2.97066	0.0029716	0.0102624	1.68464
112.934	0.229853	0.170828	1.34552	0.178456	1	0.15619
2930.12	0.142053	0.0783143	1.81388	0.0696965	0.116999	1.80953
58.3701	0.0183708	0.256829	0.0715292	0.942977	1	0.15619
109.189	0.0686795	0.280535	0.244816	0.806599	1	0.0906899
1888.44	0.0640137	0.0614004	1.04256	0.297151	0.384463	1.68458
472.95	-0.232167	0.0932466	-2.48982	0.0127808	0.0406413	1.2738
1420.98	0.0763509	0.0552636	1.38157	0.167102	0.263659	1.54887
1451.74	-0.308173	0.0947504	-3.25247	0.00114407	0.00507071	1.53952
528.055	-0.118454	0.0851269	-1.3915	0.164075	0.298068	1.29695
414.422	0.157856	0.124908	1.26378	0.20631	0.358215	1.28151
56.2756	0.206669	0.235743	0.876669	0.380667	1	0.0906899
119.18	0.0152756	0.1836	0.0832005	0.933692	1	0.0640174
181.13	0	1.67043	0	1	1	0.273378
3126.05	-0.562862	0.126386	-4.45351	8.44797e-06	8.041e-05	1.68464
2088.2	-0.131656	0.0553546	-2.37842	0.0173871	0.0497051	1.34466
2382.89	0.14948	0.0593786	2.5174	0.0118224	0.0350534	1.4251
86.2077	0.410762	0.203653	2.01697	0.0436989	0.799212	0.0906899
1154.7	0.241076	0.0848702	2.84053	0.00450389	0.015464	1.53952
157.499	-0.67588	0.210813	-3.20607	0.00134562	0.0228861	0.278348
139.94	0.398703	0.142274	2.80237	0.00507285	0.101833	0.15619
317.676	0.101283	0.114076	0.887858	0.374617	1	0.273378
211.909	-0.0824172	0.339644	-0.242658	0.808271	1	0.275032
2059.16	-0.0405604	0.0750824	-0.540212	0.589051	0.718805	1.4251
164.045	-0.00081685	0.200259	-0.00407897	0.996745	1	0.272702
3.7773	0.849106	1.04225	0.814689	0.41525	1	0.00811481
1301.15	0.278248	0.0563086	4.94149	7.75284e-07	1.10682e-05	1.54887
643.559	0.321631	0.115837	2.77657	0.0054936	0.0206423	1.29695
1840.93	0.20826	0.0722771	2.8814	0.00395907	0.0139412	1.53571
139.004	0.201051	0.147886	1.35949	0.17399	1	0.0640174
2222.89	-0.0790991	0.0444854	-1.77809	0.0753886	0.131376	1.68464
0.238682	0	4.40746	0	1	1	0.00804585
2833.45	0.303313	0.071471	4.24386	2.19707e-05	0.000210535	1.4251
27.3799	0.296103	0.380534	0.778125	0.436495	1	0.15619
5.46852	0.201356	0.847479	0.237594	0.812196	1	0.00811481
51.2467	0.373293	0.258092	1.44636	0.148077	1	0.14955
2.25169	-0.943066	1.53614	-0.613921	0.539267	1	0.00804585
568.026	-0.0413794	0.0864032	-0.47891	0.632002	0.805165	1.29695
3194.82	-0.311068	0.0962799	-3.23087	0.00123415	0.00601885	1.34466
1354.55	-0.164266	0.0564763	-2.90858	0.0036308	0.0120378	1.68458
571.205	0.107025	0.114028	0.93858	0.347946	0.537939	1.27065
157.035	0	1.67024	0	1	1	0.275032
944.378	-0.119962	0.066753	-1.79711	0.0723188	0.128213	1.66456
429.733	0.132661	0.120791	1.09827	0.272088	0.445521	1.27875
1489.9	0.0112304	0.0553962	0.202729	0.839347	0.86199	1.54887
345.762	0.132128	0.109275	1.20913	0.226613	1	0.275032
98.6564	0.609262	0.552373	1.10299	0.270031	1	0.0640174
238.733	0.16775	0.128326	1.30721	0.191141	1	0.275032
857.872	0.121278	0.0986331	1.22959	0.218851	0.306541	1.66456
908.263	-0.426277	0.0785555	-5.42644	5.74878e-08	9.47425e-07	1.66456
908.835	-0.0926129	0.0696051	-1.33055	0.183338	0.265189	1.68458
113.475	-0.171441	0.257323	-0.666249	0.505252	1	0.14955
176.022	-0.0432196	0.131099	-0.329672	0.741648	1	0.273378
801.602	-0.167757	0.104187	-1.61014	0.107366	0.176611	1.65041
191.6	0.0066515	0.150479	0.0442021	0.964743	1	0.273378
448.458	-0.966919	0.126825	-7.62406	2.45817e-14	1.36146e-12	1.29695
2147.44	0.276128	0.0531391	5.19632	2.03272e-07	2.83278e-06	1.80953
165.232	0.100538	0.174042	0.577663	0.563492	1	0.273378
247.829	0.160331	0.109644	1.46229	0.143662	0.845368	0.273378
46.1034	-0.412183	0.380024	-1.08463	0.278087	1	0.14955
1561.05	-0.13513	0.0960406	-1.40701	0.159424	0.254184	1.54887
397.509	-0.438187	0.127352	-3.44076	0.000580077	0.00337264	1.29695
2.07803	1.03202	1.8335	0.562867	0.573525	1	6.45109e-05
202.293	-0.118065	0.148764	-0.793635	0.427408	1	0.278348
889.782	0.0102523	0.0876128	0.117018	0.906846	0.869504	1.65041
927.757	0.159086	0.0738848	2.15316	0.0313063	0.0671963	1.65041
10.4623	0.306232	0.563579	0.54337	0.586875	1	6.45109e-05
255.486	0.324564	0.120104	2.70237	0.0068848	0.0839802	0.273058
5232.02	-0.059623	0.0645376	-0.923848	0.355565	0.428773	1.75605
466.902	0.132221	0.10881	1.21515	0.224308	0.382613	1.28151
39.4866	0.460615	0.803756	0.573078	0.566592	1	0.0906899
317.425	0.0750598	0.109731	0.684033	0.493954	1	0.272702
119.306	0.395825	0.204004	1.94028	0.0523463	0.640991	0.14955
45.5124	0.242499	0.336305	0.721067	0.470868	1	0.14955
352.175	0.0672828	0.248749	0.270485	0.786787	1	0.273058
1846.2	-0.0480692	0.0502887	-0.955866	0.33914	0.457554	1.53952
617.143	0.284587	0.0773759	3.67798	0.000235085	0.00164931	1.27065
10.3982	0.424973	0.574746	0.73941	0.459658	1	6.45109e-05
1131.67	0.0802077	0.0687352	1.16691	0.243248	0.329956	1.68458
1888.69	-0.0342768	0.0590277	-0.58069	0.561449	0.620121	1.68458
284.671	0.137306	0.122882	1.11738	0.263831	1	0.273378
180.059	-0.0371959	0.141556	-0.262765	0.792732	1	0.272702
1139.91	0.245178	0.0838721	2.92323	0.00346416	0.0124787	1.53952
1694.92	0.00620224	0.0628847	0.0986288	0.921433	0.867116	1.68458
914.438	-0.066053	0.0804097	-0.821456	0.411387	0.494443	1.68458
825.246	-0.124733	0.125898	-0.990747	0.321809	0.416055	1.65041
7622.08	0.219937	0.0564924	3.89322	9.8922e-05	0.000631235	1.75605
1742.69	0.119713	0.0529304	2.2617	0.023716	0.0568508	1.54887
488.885	0.267247	0.121116	2.20653	0.0273466	0.0726641	1.29695
1411.93	-0.0452795	0.0766579	-0.590669	0.554742	0.614733	1.68458
0.913058	-0.766964	2.3014	-0.33326	0.738938	1	6.45109e-05
5118.19	0.118407	0.0384124	3.08253	0.00205248	0.00847447	1.48925
115.951	0.0828485	0.428044	0.193551	0.846527	1	0.153401
1919.37	0.30133	0.0589598	5.11077	3.20846e-07	4.43004e-06	1.76476
3588.64	0.11094	0.0545939	2.03209	0.0421447	0.0992081	1.34466
2620.11	0.232377	0.0850749	2.73144	0.00630576	0.0216346	1.4001
2540.07	-0.402729	0.0566529	-7.1087	1.17137e-12	4.98871e-11	1.34466
4364.68	-0.195554	0.0767872	-2.5467	0.0108746	0.0279435	1.75605
9.99713	0.20805	0.727979	0.285791	0.775038	1	0.00804585
2790.35	0.0305508	0.13278	0.230086	0.818025	0.929964	1.34466
2123.73	0.0299363	0.0624407	0.479436	0.631629	0.753572	1.4251
983.95	0.0669751	0.0859683	0.779067	0.43594	0.515449	1.68458
0.0828982	1.07792	4.40746	0.244567	0.806791	1	6.45109e-05
181.813	0.124378	0.150798	0.824803	0.409484	1	0.273058
0.693347	-0.302312	1.96501	-0.153848	0.87773	1	0.00811481
4.14216	2.09097	1.31685	1.58785	0.11232	1	0.00821243
753.706	0.223205	0.0731191	3.05262	0.00226852	0.00846017	1.65041
2939.41	-0.236696	0.0657098	-3.60215	0.0003156	0.00189444	1.4251
1763.87	-0.0764133	0.072191	-1.05849	0.289833	0.363781	1.76476
114.432	0.181911	0.158943	1.14451	0.252413	1	0.0906899
3070.58	-0.379178	0.0998842	-3.79617	0.000146948	0.00103172	1.4251
536.009	0.010065	0.101608	0.0990568	0.921093	1	1.28151
1122.37	-0.0555878	0.076133	-0.730141	0.465304	0.541575	1.68458
1303.75	-0.151458	0.0680349	-2.22618	0.0260023	0.0610189	1.54887
107.729	-0.0607626	0.176435	-0.34439	0.730553	1	0.153401
5715.93	0.292819	0.0522733	5.6017	2.12265e-08	4.48876e-07	1.38995
1067.27	-0.0862085	0.10708	-0.805086	0.42077	0.585991	1.36691
154.608	0.0852679	0.145299	0.586843	0.557309	1	0.14955
1411.74	0.0502881	0.0748897	0.671495	0.501905	0.611781	1.53571
87.4444	-0.917218	0.253317	-3.62083	0.000293657	0.0108118	0.15619
525.878	0.0568786	0.0861271	0.660403	0.508995	0.702857	1.2738
321.198	-0.114481	0.129243	-0.885786	0.375733	1	0.275032
5718.67	-0.37288	0.0821695	-4.53794	5.68063e-06	6.73585e-05	1.38995
67.4154	-0.0858037	0.239419	-0.358383	0.720057	1	0.14955
2559.27	0.117644	0.0785058	1.49853	0.133995	0.196416	1.80953
1021.03	0.226783	0.0825842	2.74608	0.00603125	0.0184381	1.65041
941.87	0.283658	0.0857869	3.30655	0.000944541	0.00478924	1.36691
624.72	0.116034	0.0906438	1.28011	0.200507	0.347161	1.29695
437.704	-0.0747948	0.121658	-0.614797	0.538689	0.731824	1.27065
1343.63	0.123964	0.0775962	1.59755	0.110144	0.170951	1.76476
767.19	0.185447	0.146597	1.26501	0.205867	0.290098	1.68458
0.157435	0	4.40746	0	1	1	6.45109e-05
453.717	-0.0901788	0.0992257	-0.908825	0.363443	0.546933	1.29695
8.4664	-0.496174	0.599574	-0.827544	0.407929	1	0.00811481
892.216	0.15948	0.071167	2.24092	0.0250312	0.0555026	1.68458
627.923	-0.106979	0.0937852	-1.14068	0.254003	0.424789	1.27065
2463.28	-0.385103	0.101432	-3.79665	0.000146666	0.000906853	1.68464
3860.42	0.00775424	0.0456993	0.169679	0.865262	0.799766	1.7931
4166.46	0.229419	0.0655645	3.49913	0.000466774	0.00252593	1.48925
1.1535	-1.95656	1.7055	-1.14721	0.251296	1	0.0080658
1885.47	0.0643581	0.0608527	1.0576	0.290236	0.378143	1.68458
1133.03	0.16995	0.0783927	2.16794	0.0301635	0.068558	1.54887
442.93	0.0794716	0.919966	0.0863854
934.769	-0.16645	0.0747172	-2.22774	0.0258979	0.0579328	1.64995
1886.12	-0.0599219	0.0597356	-1.00312	0.315803	0.430841	1.54887
5849.71	0.0137856	0.05884	0.234289	0.81476	0.867188	1.48925
68.5841	0.0603857	0.421207	0.143363	0.886003	1	0.15619
98.8067	0.11329	0.177904	0.636803	0.524253	1	0.15619
4853.59	0.264244	0.0740123	3.57027	0.000356613	0.0017454	1.7931
2746.42	-0.211975	0.0935622	-2.2656	0.0234759	0.0629667	1.34466
387.375	0.242809	0.121903	1.99181	0.0463915	0.110081	1.29695
30.4073	0.450828	1.36994	0.329086
47.0882	-0.0700231	0.598389	-0.117019	0.906845	1	0.15619
315.66	-0.061822	0.12558	-0.49229	0.622514	1	0.272702
3713.5	0.235103	0.0770178	3.05259	0.00226879	0.00992784	1.34466
2443.41	0.119434	0.0582918	2.0489	0.0404718	0.0963002	1.34466
10843.7	0.224071	0.0643933	3.47973	0.000501915	0.00268476	1.48925
6188.63	-0.40463	0.0530518	-7.62707	2.40155e-14	1.00562e-12	1.75605
691.219	-2.95382	0.238677	-12.3758	3.53389e-35	7.13049e-33	1.66456
322.63	0.109139	0.0997002	1.09467	0.27366	1	0.272702
1.19716	0.0618627	1.87123	0.03306	0.973627	1	0.00811481
558.636	-0.279077	0.10845	-2.57332	0.0100729	0.033258	1.29695
236.195	0.00197675	0.121996	0.0162034	0.987072	1	0.273058
2180.45	0.159264	0.0505032	3.15353	0.00161306	0.00625275	1.68464
799.752	-0.238561	0.0881262	-2.70704	0.0067887	0.0234047	1.36691
99.0481	0.0144908	0.287682	0.0503708	0.959827	1	0.14955
12.524	-0.46034	0.594019	-0.774959	0.438364	1	0.00821243
107.243	-0.281456	0.319454	-0.881054	0.378289	1	0.0640174
4.75648	-1.29917	0.85424	-1.52085	0.128297	1	0.0080658
516.749	0.0289274	0.104433	0.276995	0.781784	0.924448	1.29695
3996.12	0.027444	0.0960318	0.285781	0.775046	0.751542	1.75605
2947.07	-0.188925	0.0944411	-2.00045	0.0454518	0.105174	1.34466
1032.42	-0.209273	0.073498	-2.84733	0.00440879	0.0141003	1.68458
438.665	0.0734447	0.0936526	0.784225	0.432908	0.625632	1.28151
617.694	-0.0162336	0.0793824	-0.204499	0.837964	0.98305	1.28151
178.281	0.11539	0.148389	0.777613	0.436797	1	0.272702
631.92	-0.0290106	0.0938949	-0.308969	0.757345	0.91726	1.27065
251.714	0.136919	0.141376	0.968476	0.332807	1	0.275032
1401.47	0.102033	0.0579375	1.76108	0.0782242	0.145289	1.53952
1910.86	-0.110405	0.0758437	-1.45569	0.145478	0.236564	1.54887
30.7227	-0.0425699	0.326757	-0.13028	0.896345	1	0.0906899
55.9911	-0.212886	0.256846	-0.828849	0.40719	1	0.14955
3528.11	-0.00757901	0.0862625	-0.0878599	0.929988	0.872355	1.68464
0.392557	1.07793	3.59683	0.299687	0.764416	1	0.0080658
24.483	1.08377	0.631739	1.71554	0.0862464	1	0.00821243
882.635	-0.0880601	0.0697512	-1.26249	0.206773	0.295993	1.65041
1419.54	-0.0769465	0.0637516	-1.20697	0.227443	0.312851	1.68458
7.05827	0.476932	1.149	0.415085	0.678079	1	0.00804585
56.8293	-0.0933583	0.228837	-0.407968	0.683297	1	0.153401
284.031	0.261621	0.126661	2.06552	0.038874	0.324253	0.275032
816.084	0.271713	0.112381	2.41778	0.0156156	0.0388674	1.64995
148.797	-0.0856925	0.173443	-0.494067	0.621259	1	0.14955
5918.63	-0.323761	0.0601599	-5.38167	7.37995e-08	1.4118e-06	1.39699
666.258	0.0336703	0.0930447	0.361872	0.717447	0.734157	1.68458
492.734	-0.108094	0.112438	-0.961365	0.336369	0.524673	1.27065
12332.6	-0.0269648	0.0651204	-0.414076	0.678819	0.806412	1.38995
20.4206	-2.0925	0.425058	-4.92285	8.52915e-07	0.00105981	0.00804585
382.94	0.175666	0.106926	1.64288	0.100408	0.205989	1.27875
2138.61	-0.0480772	0.108518	-0.443033	0.657742	0.658063	1.80953
64.3606	0.10767	0.223821	0.481052	0.63048	1	0.14955
0.0828982	1.07792	4.40746	0.244567	0.806791	1	0.00821243
1582.98	-0.174699	0.0973737	-1.79411	0.0727957	0.123374	1.76476
264.445	-0.0337985	0.128594	-0.26283	0.792681	1	0.278348
85.597	1.44604	1.55133	0.932125
45.967	0.390487	0.595058	0.656217	0.511684	1	0.14955
1147.79	-0.0226328	0.0691305	-0.327392	0.743371	0.800068	1.53952
9.68813	-0.290302	0.6371	-0.455661	0.648634	1	0.00821243
1.99597	-0.772697	1.83378	-0.421369	0.673486	1	0.00804585
457.177	0.0400456	0.100884	0.396947	0.691406	0.852617	1.29695
810.809	-0.0131798	0.0770871	-0.170973	0.864245	0.843699	1.65041
659.46	0.248361	0.0823685	3.01524	0.00256777	0.0108118	1.36691
459.997	-0.100747	0.0965565	-1.0434	0.296763	0.478384	1.27065
2328.36	-0.0075923	0.0619708	-0.122514	0.902492	0.972837	1.4001
11.3117	0.0901527	0.559422	0.161153	0.871973	1	0.00821243
2197.22	0.164941	0.0770746	2.14002	0.032353	0.0809377	1.34466
2868.42	0.232564	0.0895738	2.59634	0.00942217	0.0293961	1.4251
3446.97	-0.115203	0.0535911	-2.14967	0.0315817	0.0629667	1.80953
569.857	0.373531	0.112042	3.33386	0.000856496	0.00466824	1.27875
333.117	0.214845	0.134313	1.59959	0.10969	0.701814	0.275032
866.283	0.144785	0.0828878	1.74676	0.0806786	0.163612	1.36691
1189.5	0.236326	0.0625343	3.77914	0.000157372	0.000955491	1.68458
1359.99	0.238377	0.0873545	2.72884	0.00635574	0.0182527	1.76476
27.5596	-0.143722	0.619562	-0.231973	0.816559	1	0.15619
1400.24	-0.151698	0.0549444	-2.76094	0.00576354	0.0188112	1.53571
5556.61	-0.266622	0.0645593	-4.12988	3.62957e-05	0.000329114	1.38995
12.7479	-0.15193	1.31618	-0.115433
386.231	0.100471	0.117686	0.853714	0.393263	0.588004	1.27065
1032.43	0	1.66758	0	1	1	1.36691
1510.09	0.0406206	0.0672902	0.603663	0.546068	0.647728	1.53571
106.761	0.126709	0.202869	0.624585	0.532243	1	0.15619
826.448	0.33257	0.0815119	4.08002	4.50326e-05	0.000334543	1.68458
176.726	-0.0183414	0.172168	-0.106532	0.91516	1	0.275032
1208.83	-0.453181	0.0890163	-5.09098	3.56212e-07	5.54017e-06	1.53952
717.583	0.162618	0.0836938	1.94301	0.0520146	0.0996314	1.65041
581.71	0.0640554	0.0788077	0.812807	0.416329	0.611781	1.2738
47.3084	-0.242948	0.302349	-0.803536	0.421665	1	0.153401
368.156	-0.0608198	0.147722	-0.411719	0.680545	0.85393	1.2738
3.63719	-0.241576	1.09299	-0.221023	0.825075	1	6.45109e-05
758.611	-0.125026	0.084819	-1.47403	0.140473	0.218075	1.66456
999.941	0.245494	0.0617913	3.97295	7.09886e-05	0.000503454	1.64995
1497.14	0.123576	0.0684057	1.80652	0.0708377	0.134401	1.53571
555.394	-0.229717	0.0928779	-2.47332	0.0133864	0.0423276	1.27065
76.4244	-0.0635394	0.192178	-0.330628	0.740925	1	0.15619
1974.89	-0.00999405	0.0690981	-0.144636	0.884999	0.8452	1.68464
2423.93	-0.0911254	0.0538719	-1.69152	0.0907375	0.173632	1.4251
738.538	0.10905	0.122827	0.887836	0.374629	0.538222	1.36691
994.594	0.123287	0.0899329	1.37087	0.170414	0.253213	1.66456
73.3326	0.0948897	0.208432	0.455255	0.648926	1	0.15619
121.048	0.196523	0.369553	0.531785	0.594875	1	0.153401
974.907	-1.3176	0.172463	-7.63989	2.17408e-14	1.15586e-12	1.36691
8374.12	0.120871	0.0341458	3.53985	0.000400357	0.00190305	1.7931
5141.53	0.282468	0.0826734	3.41667	0.000633913	0.00283386	1.75605
2363.73	0.145921	0.0718661	2.03045	0.0423108	0.0837434	1.68464
2328.62	0.147044	0.0644113	2.28289	0.0224366	0.0481652	1.80953
361.435	-0.0361289	0.150185	-0.240562	0.809895	1	0.275032
77.1533	-0.185581	0.237495	-0.781409	0.434562	1	0.14955
13.2935	0.623631	0.556246	1.12114	0.262227	1	0.00811481
1587.4	0.0297489	0.0716519	0.415187	0.678005	0.706238	1.68458
2627.18	-0.200636	0.0567172	-3.53748	0.000403963	0.00244808	1.34466
6313.34	-0.249568	0.0727298	-3.43144	0.000600378	0.00266894	1.7931
391.242	0.0167832	0.130285	0.128819	0.897501	1	1.28151
1144.36	0.300039	0.0824847	3.63751	0.000275286	0.00159979	1.53952
2025.51	-0.185341	0.0559181	-3.3145	0.000918059	0.00372844	1.80953
20.7437	-0.457023	0.404428	-1.13005	0.258456	1	0.00804585
20401	-0.194317	0.0571864	-3.39796	0.000678902	0.00342301	1.48925
183.355	0.12902	0.138072	0.934443	0.350076	1	0.275032
626.882	0.189395	0.0920467	2.0576	0.0396283	0.0984134	1.27875
1372.92	-0.119122	0.0568197	-2.0965	0.0360378	0.0793089	1.53571
850.979	-0.0593547	0.0748077	-0.793431	0.427527	0.508271	1.68458
759.461	0.205817	0.083775	2.45678	0.0140188	0.0354537	1.66456
12.2628	-0.478379	0.702313	-0.681147	0.495778	1	0.0080658
2339.34	-0.182395	0.0657144	-2.77557	0.00551057	0.0192673	1.4251
2.99394	0.462545	1.2747	0.362866	0.716705	1	0.00804585
87.0072	-0.0601975	0.299623	-0.20091	0.840769	1	0.0906899
8414.4	0.134967	0.054169	2.49159	0.0127172	0.0358508	1.48925
886.416	0.222186	0.138291	1.60665	0.108131	0.177472	1.64995
6598.07	-0.242009	0.0471795	-5.12953	2.90465e-07	5.04259e-06	1.38995
566.674	-0.028054	0.0853183	-0.328816	0.742295	0.90386	1.2738
2630.8	0.227926	0.0781416	2.91683	0.00353605	0.0118028	1.68464
681.107	0.109629	0.077576	1.41319	0.157601	0.277352	1.36691
1272.84	-0.310383	0.06916	-4.48789	7.19307e-06	7.56024e-05	1.53952
13643.3	0.236082	0.0569626	4.1445	3.40555e-05	0.000293873	1.48925
175.004	-0.0538025	0.144044	-0.373513	0.708766	1	0.278348
1434	-0.0225353	0.0637363	-0.35357	0.723661	0.714704	1.76476
178.21	0	1.67042	0	1	1	0.273378
110.809	-0.512682	0.174019	-2.94612	0.00321783	0.0713409	0.15619
141.093	0.372682	0.155321	2.39942	0.0164209	0.258407	0.15619
740.097	-0.452562	0.109652	-4.12726	3.67104e-05	0.000335085	1.36691
177.145	0.151664	0.224413	0.675827	0.49915	1	0.275032
422.281	0.0582127	0.0959426	0.606745	0.54402	0.735299	1.2738
3.81269	1.09397	1.329	0.823151	0.410422	1	6.45109e-05
8975.07	0.0835061	0.0657342	1.27036	0.203957	0.334157	1.38995
454.982	0.227968	0.246531	0.9247	0.355122	0.542744	1.28151
1039.07	-0.146283	0.0800413	-1.82759	0.0676106	0.142284	1.36691
502.739	0.113949	0.0910383	1.25165	0.210696	0.360761	1.29695
181.361	0.246723	0.211727	1.16529	0.243901	1	0.278348
3590.64	-0.284575	0.0918032	-3.09984	0.00193628	0.00840026	1.4251
1559.05	0.0583309	0.0766802	0.760703	0.446834	0.562507	1.53571
16846.5	-0.16106	0.0683054	-2.35794	0.0183769	0.0420929	1.75605
233.125	0.0388781	0.129329	0.300614	0.763709	1	0.275032
0.971378	-0.976289	1.93	-0.50585	0.612962	1	6.45109e-05
1.20563	2.00813	2.1214	0.946608	0.343838	1	0.0080658
470.954	-0.0828235	0.0949568	-0.872223	0.383087	0.576395	1.2738
4786.28	-0.045754	0.0479196	-0.954807	0.339675	0.413304	1.75605
2331.38	-0.0905853	0.0700689	-1.2928	0.196079	0.264554	1.80953
24873.2	-0.0941285	0.0590991	-1.59272	0.111222	0.208248	1.39699
150.322	-0.864899	0.197758	-4.37353	1.22256e-05	0.000839318	0.153401
151.653	-0.0048044	0.140456	-0.0342058	0.972713	1	0.15619
764.779	0.273605	0.0958081	2.85576	0.00429341	0.0140413	1.64995
5944.88	-0.286459	0.0860249	-3.32995	0.00086861	0.00441783	1.39699
2185.41	-0.0482226	0.0568831	-0.84775	0.396577	0.455664	1.80953
511.57	-0.0611877	0.124428	-0.491753	0.622894	0.80815	1.27065
18.7733	0.120792	0.411038	0.29387	0.768857	1	0.00804585
152.591	0.0159441	0.173612	0.0918377	0.926827	1	0.0640174
2999.27	-0.0743845	0.0836402	-0.889339	0.373821	0.520894	1.4251
3723.74	-0.0607099	0.0471506	-1.28757	0.197895	0.334954	1.34466
391.244	-0.142015	0.168587	-0.842387	0.399571	0.591152	1.28151
37.8659	0.0458089	0.300984	0.152197	0.879031	1	0.153401
790.459	0.245077	0.110979	2.20832	0.0272223	0.0602325	1.64995
59.74	0.130678	0.278656	0.468959	0.639099	1	0.0906899
372.259	0.197408	0.0956867	2.06307	0.0391063	0.0977493	1.2738
2540.21	0.203511	0.0490331	4.15048	3.31778e-05	0.000242651	1.80953
732.784	-0.169623	0.0924642	-1.83447	0.0665844	0.120596	1.66456
910.495	0.427279	0.118628	3.60184	0.000315978	0.00169392	1.65041
3502.11	0.215536	0.0460946	4.67595	2.92595e-06	3.07718e-05	1.80953
1316.91	0.172654	0.0651724	2.64919	0.00806857	0.0218736	1.76476
634.497	-0.0107912	0.0908276	-0.118809	0.905426	1	1.27065
374.861	0.334655	0.153286	2.18321	0.0290202	0.0772135	1.27875
583.859	0.199017	0.108735	1.8303	0.0672044	0.147792	1.29695
2319.44	0.268231	0.0462185	5.80354	6.49303e-09	1.28755e-07	1.68464
7.43252	-0.309273	0.844712	-0.366128	0.71427	1	6.45109e-05
180.62	-0.121207	0.136093	-0.890618	0.373134	1	0.272702
0.987639	0.136409	2.02947	0.0672139	0.946411	1	0.00804585
17935.1	-0.283908	0.0504882	-5.62326	1.87383e-08	3.32343e-07	1.75605
2615.24	0.0367888	0.061547	0.597736	0.550016	0.685856	1.4251
1210.94	-0.106933	0.066318	-1.61243	0.106868	0.186736	1.53571
1.25955	0.951886	1.87248	0.508356	0.611203	1	0.00821243
1073.66	-0.335539	0.0933372	-3.59491	0.000324498	0.0017309	1.64995
3626.17	0.131664	0.0502757	2.61884	0.00882291	0.0282913	1.4001
476.475	0.0624436	0.0826097	0.755887	0.449717	0.64553	1.27065
1790	-0.301975	0.128751	-2.34542	0.0190055	0.0430982	1.76476
501.581	0.332415	0.168901	1.96811	0.0490551	0.117212	1.27065
2.14518	1.92369	1.8219	1.05587	0.291029	1	0.00804585
1675.58	-0.00296414	0.0547692	-0.0541205	0.956839	0.862166	1.76476
821.612	-0.180121	0.0930571	-1.9356	0.0529167	0.100192	1.66456
1867.96	0.141683	0.05875	2.41162	0.0158817	0.041685	1.53571
871.355	-0.0582308	0.0823806	-0.706852	0.479659	0.55348	1.68458
125.178	-0.471474	0.376682	-1.25165	0.210698	1	0.0906899
333.987	0.0115343	0.10851	0.106297	0.915347	1	0.273378
695.167	0.0273263	0.0834983	0.327268	0.743465	0.864107	1.36691
746.875	-0.268951	0.117025	-2.29824	0.0215479	0.0581474	1.36691
474.229	-0.1019	0.136634	-0.74579	0.455794	0.647798	1.28151
685.789	0.306785	0.0886641	3.46009	0.00054	0.00257792	1.68458
7.64597	0.117899	1.11968	0.105297	0.91614	1	6.45109e-05
1.83173	-1.36461	1.70754	-0.79917	0.424192	1	0.0080658
340.615	-0.229432	0.110558	-2.07522	0.0379664	0.320553	0.273058
9066.03	-0.164345	0.0507518	-3.23822	0.0012028	0.0057384	1.38995
2214.64	-0.346897	0.0812731	-4.26828	1.96983e-05	0.000191703	1.4251
4932.02	0.10821	0.053958	2.00545	0.0449147	0.0963966	1.48925
2347.38	-0.457792	0.120895	-3.78668	0.000152671	0.00108493	1.4001
559.824	0.0673867	0.0809228	0.832728	0.404998	0.599835	1.2738
93.876	0.121457	0.178305	0.681176	0.49576	1	0.0906899
1552.64	-0.205561	0.0749385	-2.74306	0.00608689	0.0183051	1.68458
10.0323	-0.0339123	0.902598	-0.0375718	0.970029	1	0.00821243
1178.46	-0.00356312	0.068368	-0.0521167	0.958436	0.862942	1.76476
15.5211	0.220965	1.13937	0.193936	0.846226	1	0.00804585
11.4716	0.141903	0.488086	0.290734	0.771255	1	0.00821243
317.403	0.103062	0.127213	0.810152	0.417853	1	0.272702
2817.12	-0.191665	0.0634491	-3.02077	0.0025213	0.0089849	1.68464
1662.68	-0.350783	0.0853227	-4.11125	3.93517e-05	0.000322592	1.54887
38.8278	0.536226	0.284346	1.88582	0.0593187	0.983221	0.0906899
1945.88	0.157244	0.0512007	3.07114	0.00213242	0.00942031	1.34466
2435.19	0.186005	0.0733387	2.53624	0.0112049	0.0335882	1.4251
19.0995	0.128533	0.466385	0.275595	0.782859	1	0.0080658
177.791	-0.0333542	0.124775	-0.267314	0.789228	1	0.273058
1827.48	0.192611	0.0678978	2.83678	0.00455707	0.0156132	1.53952
1780.52	0.118391	0.0710476	1.66637	0.0956404	0.170309	1.53952
28.9628	0.102769	1.21386	0.0846633	0.932529	1	0.0640174
6046.84	0.147914	0.0535783	2.76071	0.00576757	0.020255	1.39699
1193.71	0.140625	0.0635592	2.21251	0.0269315	0.0631866	1.53571
1284.54	0.0448915	0.0675466	0.6646	0.506306	0.611781	1.54887
475.003	0.105319	0.0979322	1.07543	0.282182	0.457434	1.28151
115.435	0.207233	0.189773	1.092	0.274831	1	0.0640174
524.94	0.00271955	0.0842352	0.0322852	0.974245	1	1.28151
55.7332	0.178655	0.38796	0.460499	0.645158	1	0.0640174
1748.37	0.131385	0.0921479	1.42581	0.153923	0.231769	1.68458
2670.99	0.00332156	0.0463278	0.071697	0.942843	1	1.34466
677.423	-0.274055	0.110679	-2.47612	0.0132819	0.0342236	1.64995
52.7043	-0.0781497	0.285833	-0.27341	0.784538	1	0.0906899
3265.06	-0.208636	0.0622658	-3.35072	0.000806006	0.00427607	1.34466
20.7633	0.255486	0.39206	0.651649	0.514628	1	0.00804585
177.855	0.688997	0.944792	0.729258	0.465844	1	0.278348
139.067	0.123079	0.186244	0.660847	0.50871	1	0.0906899
36.5591	0.106334	0.36475	0.291525	0.77065	1	0.0640174
1482.88	-0.117585	0.0659676	-1.78247	0.0746727	0.125916	1.76476
815.778	0.114058	0.0897616	1.27067	0.203844	0.338054	1.36691
1507.4	0.214968	0.0871667	2.46617	0.0136566	0.0369558	1.53952
172.96	-0.00944432	0.136688	-0.0690939	0.944915	1	0.273378
1987.2	-0.0986909	0.0535531	-1.84286	0.0653491	0.135742	1.4001
323.448	-0.0218061	0.127813	-0.17061	0.864531	1	0.273378
561.641	-0.0387927	0.0868869	-0.446474	0.655255	0.833914	1.2738
2482.11	-1.18919	0.164773	-7.21715	5.3087e-13	2.44088e-11	1.34466
707.727	0.193143	0.0894249	2.15983	0.0307858	0.0658932	1.66456
2252.57	-0.202443	0.0488203	-4.1467	3.37302e-05	0.000261636	1.68464
440.212	0.0983868	0.122778	0.80134	0.422935	0.618235	1.2738
1576.62	0.191955	0.108424	1.77042	0.0766577	0.128213	1.76476
1878.43	-0.293155	0.0565551	-5.18354	2.17719e-07	3.0815e-06	1.76476
626.287	0.00640886	0.0899712	0.0712323	0.943213	1	1.29695
2986.75	-0.418001	0.124541	-3.35632	0.000789876	0.00348901	1.68464
345.058	-0.100026	0.123274	-0.811417	0.417126	1	0.273378
223.919	0.268822	0.142334	1.88867	0.0589366	0.44989	0.273378
51.9651	0.285876	0.35807	0.79838	0.42465	1	0.0640174
707.341	-0.127445	0.0827345	-1.5404	0.123462	0.198032	1.64995
257.166	0.0291834	0.166322	0.175463	0.860716	1	0.272702
2718.32	0.23112	0.0570197	4.05333	5.04936e-05	0.000424599	1.4251
654.13	0.118239	0.0949498	1.24528	0.213028	0.300585	1.66456
323.03	0.00244424	0.130627	0.0187116	0.985071	1	0.275032
482.607	0.0133936	0.090135	0.148595	0.881874	1	1.28151
4751.06	0.203335	0.0763007	2.66492	0.00770064	0.0211796	1.75605
295.25	0.11222	0.512647	0.218902	0.826726	1	0.275032
491.126	0.0597639	0.0879327	0.679655	0.496723	0.688613	1.27875
168.009	0.166337	0.139416	1.1931	0.23283	1	0.275032
190.27	0.34251	0.140221	2.44264	0.0145804	0.151187	0.273058
135.909	-0.105575	0.185082	-0.570425	0.56839	1	0.14955
132.651	-0.281301	0.239015	-1.17692	0.239228	1	0.153401
1427.31	0.148514	0.0752736	1.97299	0.0484963	0.0896794	1.76476
60.0462	0.137531	0.434877	0.316252	0.751811	1	0.0640174
984.608	0.0274626	0.0800044	0.343264	0.7314	0.742255	1.68458
939.073	0.291081	0.0874435	3.32879	0.000872255	0.00383281	1.66456
2378.64	0.0792929	0.0669721	1.18397	0.236425	0.366516	1.4251
277.815	0.00961895	0.116019	0.0829087	0.933924	1	0.273058
1555.3	0.160389	0.0936507	1.71263	0.086781	0.141538	1.76476
590.72	-0.0512345	0.0924841	-0.553981	0.579592	0.766014	1.27875
35.3379	0.154241	0.326558	0.472323	0.636696	1	0.0906899
42.2766	0.255072	0.300862	0.847806	0.396546	1	0.14955
179.085	0.00642113	0.365341	0.0175757	0.985977	1	0.272702
5020.68	-0.419368	0.0514247	-8.15499	3.49195e-16	1.79265e-14	1.7931
108.236	0	1.67703	0	1	1	0.15619
1705	0.192429	0.0650444	2.95843	0.00309215	0.0114128	1.53952
510.098	0.0214072	0.0926795	0.230981	0.817329	0.966519	1.27875
2566.31	-0.135588	0.0579964	-2.33787	0.0193941	0.0516865	1.4251
19148.3	0.0822433	0.408201	0.201477	0.840325	0.884525	1.48925
14.8713	0.689713	1.56666	0.440243	0.659761	1	0.00804585
36.4391	0.606775	0.633156	0.958334	0.337894	1	0.0640174
10.5386	-0.780239	1.6205	-0.48148	0.630175	1	6.45109e-05
1026.2	0.283898	0.0869816	3.26389	0.00109895	0.00457757	1.68458
276.894	-0.139478	0.127256	-1.09604	0.273059	1	0.278348
7321.79	-0.264211	0.0900904	-2.93273	0.00335994	0.0109724	1.75605
124.259	0.187565	0.205363	0.913334	0.361067	1	0.153401
732.34	-0.346315	0.143384	-2.4153	0.0157224	0.0455069	1.36691
897.252	-0.155049	0.0788887	-1.96542	0.0493662	0.0958507	1.65041
366.762	-0.0672897	0.110281	-0.610167	0.541751	0.734658	1.27065
3.37382	-0.272335	0.904862	-0.300968	0.763439	1	0.0080658
650.909	0.163895	0.102425	1.60015	0.109564	0.222266	1.27065
1250.01	-0.0588344	0.0638216	-0.921857	0.356603	0.476215	1.53571
1314.42	-0.136546	0.0784212	-1.74118	0.0816515	0.149671	1.54887
772.468	-0.396526	0.0829291	-4.7815	1.73989e-06	2.10344e-05	1.64995
7343.21	0.199175	0.0686637	2.90073	0.00372291	0.0136074	1.48925
567.707	0.116515	0.10184	1.1441	0.252582	0.422018	1.2738
1394.71	0.25684	0.0781756	3.28543	0.00101828	0.00460539	1.54887
731.991	0.215503	0.0814697	2.6452	0.00816436	0.0271487	1.36691
0.973152	-1.04536	2.04769	-0.510509	0.609695	1	0.00811481
1240.77	0.118046	0.0736908	1.6019	0.109177	0.18854	1.54887
2231.98	0.336697	0.0670475	5.02177	5.11976e-07	8.17669e-06	1.4251
5643.98	-0.127064	0.0535879	-2.37114	0.0177334	0.0490086	1.39699
713.486	-0.328444	0.0948634	-3.46228	0.00053561	0.00303386	1.36691
3287.02	0.0877296	0.0625644	1.40223	0.160847	0.227195	1.80953
494.447	-0.0260225	0.0901958	-0.288512	0.772955	0.926216	1.27875
629.774	0.093701	0.0744414	1.25872	0.208131	0.363099	1.27065
713.937	0.271599	0.0830346	3.27091	0.00107203	0.004563	1.65041
35.0388	0.867346	0.321671	2.69638	0.00700981	0.133427	0.153401
1125.28	-0.0300121	0.0692881	-0.43315	0.664906	0.706633	1.65041
130.443	0.273714	0.189472	1.44462	0.148565	1	0.14955
168.267	0.0964643	0.141542	0.681524	0.49554	1	0.272702
160.19	-0.595161	0.198591	-2.99692	0.00272723	0.0405215	0.273058
15.6904	0.132867	0.437975	0.303366	0.761611	1	0.0080658
404.405	0.0299014	0.109973	0.271898	0.785701	0.935661	1.28151
1587.91	-0.0657291	0.0724785	-0.906877	0.364472	0.481121	1.54887
38.4878	0.0708942	0.576598	0.122953	0.902145	1	0.0640174
197.268	-0.148939	0.143501	-1.03789	0.29932	1	0.273378
621.993	-0.0750397	0.087266	-0.859895	0.389847	0.584863	1.27065
1682.18	-0.226803	0.0998135	-2.27227	0.0230705	0.0558565	1.53952
1403.65	0.114729	0.0819024	1.40081	0.161272	0.257577	1.53952
301.514	-0.334826	0.10025	-3.33992	0.000838035	0.01609	0.273378
897.195	-0.0269713	0.0843339	-0.319816	0.749108	0.761629	1.66456
1398.32	-0.142799	0.0900466	-1.58584	0.112777	0.180622	1.68458
562.017	0.25459	0.0770229	3.30538	0.000948466	0.00508834	1.27065
660.353	-0.0451398	0.0827354	-0.545593	0.585346	0.646622	1.64995
1364.21	0.23499	0.0731803	3.21111	0.00132223	0.00529618	1.68458
149.432	0.0562908	0.176201	0.319469	0.749371	1	0.14955
552.398	0.0581977	0.108458	0.536593	0.591549	0.780016	1.27065
101.804	-0.316034	0.184653	-1.7115	0.0869894	0.902657	0.14955
1940.22	-0.196817	0.0691521	-2.84615	0.00442513	0.0170187	1.34466
1225.71	-0.065037	0.0699911	-0.929218	0.352776	0.4726	1.53571
1085.35	-0.0464063	0.0889496	-0.521715	0.601869	0.655849	1.66456
43.3893	-0.39776	0.302246	-1.31602	0.188169	1	0.15619
916.615	0.135444	0.0761932	1.77765	0.0754622	0.133475	1.65041
481.15	0.197414	0.0900487	2.1923	0.0283579	0.0748735	1.29695
287.821	-0.0171791	0.132336	-0.129815	0.896713	1	0.275032
716.411	-0.228021	0.125898	-1.81116	0.0701164	0.126249	1.64995
346.2	-0.426435	0.112843	-3.77901	0.000157451	0.0041444	0.273058
3471.6	-0.333953	0.0749408	-4.45622	8.3418e-06	9.63661e-05	1.34466
321.417	-0.288288	0.132005	-2.18392	0.0289683	0.258727	0.275032
257.842	0.305715	0.115087	2.65638	0.00789849	0.0932579	0.273378
370.78	0.124776	0.140049	0.890941	0.372961	0.565603	1.27065
487.006	-0.0103405	0.1227	-0.0842745	0.932838	1	1.27875
682.342	-0.265502	0.113455	-2.34016	0.0192752	0.0532473	1.36691
55.3954	0.289957	0.267669	1.08327	0.27869	1	0.0640174
401.134	0.00450585	0.132699	0.0339555	0.972913	1	1.27875
215.901	-0.00948296	0.150166	-0.0631499	0.949647	1	0.273058
8.43737	-0.78446	1.64143	-0.477911	0.632713	1	0.00804585
1.66307	0.281907	2.01326	0.140025	0.88864	1	0.0080658
643.037	0.101627	0.0753143	1.34937	0.177218	0.319757	1.27875
6.67156	-0.156443	0.765445	-0.204382	0.838055	1	6.45109e-05
2.60216	-0.644801	1.42441	-0.452679	0.65078	1	0.00804585
1037.37	-0.406535	0.0979371	-4.15099	3.31046e-05	0.000260429	1.66456
285.099	-0.94142	0.178884	-5.26274	1.41923e-07	1.13782e-05	0.273378
166.184	0.159872	0.160567	0.995676	0.319408	1	0.275032
121.358	-0.0813895	0.221238	-0.367882	0.712961	1	0.14955
3133.84	-0.244067	0.086935	-2.80747	0.00499325	0.0181264	1.4001
12555.3	9.25501e-05	0.0678616	0.00136381	0.998912	0.877093	1.7931
359.608	0.16681	0.0978478	1.70479	0.0882343	0.607225	0.273058
233.073	0.428307	0.132161	3.24081	0.0011919	0.0208026	0.278348
11089.7	-0.0717869	0.0844424	-0.850128	0.395254	0.457691	1.7931
2.25816	-1.01825	1.33097	-0.765048	0.444243	1	0.00811481
318.967	-0.0666694	0.0976077	-0.683034	0.494585	1	0.272702
1.02557	-0.201861	1.94584	-0.10374	0.917376	1	0.00811481
367.009	-0.124372	0.132074	-0.941684	0.346354	0.532192	1.28151
8.94166	0.239695	0.531561	0.450927	0.652042	1	0.00804585
6676.88	-0.110834	0.0739839	-1.49808	0.134113	0.198011	1.7931
310.565	0.233646	0.142141	1.64376	0.100225	0.663381	0.272702
22.5101	-0.359386	0.468386	-0.767286	0.442912	1	0.00821243
440.341	-0.1258	0.132626	-0.94853	0.34286	0.531273	1.2738
362.403	0.237028	0.102711	2.30772	0.0210146	0.202845	0.272702
214.431	-0.0115886	0.140138	-0.0826941	0.934095	1	0.273058
1.31852	0.106259	1.49386	0.0711308	0.943294	1	0.00821243
25869.7	0.157404	0.0727685	2.16308	0.0305349	0.074869	1.39699
50.1155	-0.45257	0.296754	-1.52507	0.127242	1	0.153401
262.453	0.46682	0.144576	3.22889	0.0012427	0.021496	0.278348
0.155496	0	4.40746	0	1	1	0.00821243
415.375	-0.731537	0.16066	-4.55332	5.2805e-06	6.81426e-05	1.2738
20.0394	0.253685	0.936993	0.270744	0.786588	1	6.45109e-05
1427.74	-0.143891	0.0860067	-1.67303	0.0943223	0.157067	1.68458
784.024	-0.0973381	0.101629	-0.957783	0.338172	0.432532	1.65041
1052.27	0.188562	0.0716035	2.63343	0.00845284	0.0236107	1.68458
28159.8	-0.210425	0.048779	-4.31384	1.60446e-05	0.000132851	1.7931
2031.84	-0.00637975	0.0746071	-0.0855113	0.931855	1	1.34466
21.2481	0.335951	0.674545	0.498041	0.618455	1	6.45109e-05
223.705	-0.220035	0.127097	-1.73123	0.0834102	0.579903	0.275032
1306.82	0.313694	0.0928158	3.37974	0.000725538	0.00314597	1.76476
870.307	0.266919	0.0847254	3.1504	0.00163046	0.00641265	1.64995
0.906945	1.04696	2.13312	0.490811	0.62356	1	6.45109e-05
7.41858	0.443896	0.703666	0.630834	0.528149	1	0.0080658
892.826	0.0705862	0.0722537	0.976921	0.328608	0.420441	1.66456
481.192	-0.00141373	0.0990077	-0.014279	0.988607	1	1.27065
190.045	-0.196517	0.150934	-1.302	0.192915	1	0.272702
6989.53	-0.104861	0.0562508	-1.86416	0.0622987	0.124843	1.48925
343.289	-0.0553889	0.524045	-0.105695	0.915824	1	0.275032
10.1964	-0.574507	0.647719	-0.88697	0.375095	1	0.00804585
2763.33	-0.393736	0.139137	-2.82985	0.00465705	0.0171664	1.4001
11.9817	-0.105309	0.585185	-0.179958	0.857186	1	0.00821243
517.463	0.0241294	0.0942603	0.255987	0.797961	0.946657	1.28151
158.552	0.056318	0.150936	0.373126	0.709055	1	0.275032
61.6101	0.0578998	0.242099	0.239157	0.810984	1	0.14955
421.989	0.206897	0.620075	0.333664	0.738633	0.901083	1.2738
240.494	0.233022	0.111214	2.09527	0.0361469	0.307876	0.273378
1809.85	-0.0435182	0.0548533	-0.793356	0.42757	0.544782	1.53571
5913.34	0.207572	0.0735359	2.82273	0.00476167	0.0166389	1.48925
930.436	-0.14633	0.0800772	-1.82736	0.0676459	0.122918	1.64995
756.989	-0.0305602	0.0739536	-0.413236	0.679434	0.716897	1.65041
937.411	-0.249199	0.0737172	-3.38047	0.000723616	0.00386523	1.36691
2806.7	0.134796	0.0565941	2.3818	0.0172285	0.0413161	1.68464
130.835	0.197625	0.252653	0.782199	0.434097	1	0.0906899
25.6837	0.432259	0.855169	0.505466	0.613231	1	0.0640174
565.149	-0.125599	0.127648	-0.983953	0.325138	0.508974	1.27875
246.313	0.106712	0.129149	0.826267	0.408653	1	0.273058
2047.03	-0.15285	0.0855559	-1.78656	0.0740093	0.14802	1.4251
130.172	0.235168	0.181169	1.29806	0.194268	1	0.0906899
6.1169	-0.279492	0.672352	-0.415693	0.677635	1	6.45109e-05
4.20567	-0.483928	0.969756	-0.49902	0.617765	1	0.00804585
519.196	-0.0994791	0.0899718	-1.10567	0.268869	0.44246	1.2738
454.1	0.220498	0.104144	2.11724	0.0342393	0.088188	1.2738
1092.64	-0.0680105	1.92485	-0.0353328
366.832	-0.0383749	0.0989647	-0.387764	0.698191	0.868476	1.2738
9.72098	-0.333927	0.604881	-0.552054	0.580911	1	6.45109e-05
703.316	0.198006	0.0898156	2.20458	0.0274834	0.0602461	1.66456
2041.69	0.152	0.0864041	1.75918	0.0785469	0.162215	1.34466
1505.76	-0.207844	0.0822184	-2.52795	0.0114732	0.0300409	1.68458
32.7299	0.137006	0.5003	0.273848	0.784202	1	0.15619
3930.21	-0.129203	0.0450464	-2.86822	0.00412794	0.0156515	1.38995
6.25006	0.0858757	1.55861	0.0550974	0.956061	1	0.00804585
15.4247	-0.466208	0.586938	-0.794305	0.427018	1	0.00811481
621.656	0.119329	0.0925624	1.28918	0.197337	0.348251	1.27065
66.2549	0.117274	0.259111	0.452599	0.650838	1	0.15619
3809.08	0.0471437	0.0547645	0.860845	0.389324	0.452412	1.7931
12.5909	-1.19646	1.26905	-0.942802	0.345782	1	0.0080658
4.66395	0.504129	1.46107	0.345042	0.730063	1	0.00821243
1033.67	-0.00789242	0.108132	-0.0729889	0.941815	1	1.36691
334.845	0.168849	0.106666	1.58297	0.113429	0.712052	0.278348
532.292	-0.12664	0.0786753	-1.60965	0.107474	0.214879	1.29695
183.602	-0.348472	0.191125	-1.82327	0.0682622	0.502937	0.273058
15.5927	0.263969	0.461054	0.572533	0.566961	1	0.00821243
1083.12	-0.327275	0.064969	-5.03741	4.71883e-07	6.56799e-06	1.68458
2464.97	0.106393	0.0736635	1.44431	0.148653	0.260188	1.4001
1735.78	0.301084	0.06895	4.3667	1.26138e-05	0.000123423	1.53571
1582.74	-0.118663	0.0590363	-2.01001	0.0444302	0.0838785	1.76476
793.491	-0.53733	0.119088	-4.51203	6.42108e-06	7.58885e-05	1.36691
587.331	0.0190916	0.102025	0.187127	0.851561	1	1.27065
262.982	0.160227	0.13194	1.21439	0.224599	1	0.275032
396.074	-0.0820513	0.102049	-0.804036	0.421376	0.614951	1.27875
763.414	-0.0785379	0.111654	-0.703406	0.481803	0.563918	1.64995
816.899	0.312576	0.106043	2.94764	0.00320215	0.0110101	1.66456
1114.76	0.00880658	0.0846583	0.104025	0.91715	0.875593	1.65041
8.15579	-0.0114707	0.793008	-0.0144648	0.988459	1	0.00811481
460.119	0.042193	0.0948296	0.444935	0.656367	0.835716	1.27065
1540.65	-0.123198	0.0596775	-2.06439	0.0389808	0.0842897	1.53952
163.749	0	1.67018	0	1	1	0.275032
6835.13	-0.109927	0.0606212	-1.81333	0.0697802	0.136079	1.48925
1851.76	-0.0662494	0.0781215	-0.84803	0.396421	0.46441	1.76476
479.812	0.131644	0.117604	1.11938	0.262976	0.42904	1.29695
349.986	-0.428829	0.111688	-3.83952	0.000123276	0.00334572	0.278348
3.51166	-0.272236	1.01023	-0.269479	0.787561	1	6.45109e-05
3033.6	-0.22954	0.0725261	-3.16492	0.00155124	0.00569612	1.80953
726.716	0.173667	0.0964842	1.79995	0.0718689	0.128513	1.64995
15.9109	-0.374788	0.445096	-0.842039	0.399766	1	6.45109e-05
1113.48	0.350217	0.0882786	3.96718	7.2729e-05	0.000602736	1.36691
545.839	-0.126129	0.116951	-1.07848	0.280821	0.455664	1.28151
640.737	0.276347	0.102231	2.70317	0.00686818	0.0246686	1.29695
1703.97	0.113725	0.0619694	1.83519	0.0664777	0.127855	1.53952
891.163	-0.0292396	0.0860658	-0.339736	0.734055	0.857234	1.36691
3.27837	-2.43277	1.2262	-1.984	0.047256	1	6.45109e-05
3629.18	-0.0980627	0.0483709	-2.02731	0.042631	0.0999961	1.34466
3.30136	0.510644	1.40132	0.364402	0.715558	1	0.00804585
6.44865	0.627768	0.989854	0.634203	0.525949	1	6.45109e-05
1178.35	0.158217	0.0583604	2.71103	0.00670748	0.0211195	1.53571
535.645	0.254557	0.0972745	2.61689	0.00887338	0.0303838	1.28151
2.11669	-0.448858	1.68761	-0.265972	0.790261	1	0.00811481
1804.53	-0.195851	0.0879556	-2.22671	0.0259668	0.0612241	1.53952
12.8917	-0.108016	0.504703	-0.21402	0.830531	1	0.00804585
161.898	-0.108705	0.196121	-0.554274	0.579391	1	0.275032
1429.34	-0.0433952	0.0685219	-0.633303	0.526536	0.630739	1.53952
1739.04	-0.157064	0.0715696	-2.19457	0.0281947	0.0608869	1.68458
2196.92	-0.0639165	0.0728616	-0.87723	0.380361	0.466379	1.68464
92.1056	0.524065	0.660377	0.793585	0.427437	1	0.153401
1000.07	-0.283612	0.102884	-2.75662	0.00584016	0.0177075	1.68458
21.6591	-0.011787	0.487366	-0.024185	0.980705	1	0.0080658
138.117	0.202586	0.232702	0.870582	0.383982	1	0.0906899
10.1264	-0.368753	0.711795	-0.51806	0.604417	1	0.00804585
146.552	0.189222	0.674425	0.280567
37.8572	-0.308708	0.570465	-0.541151	0.588403	1	0.153401
7.79142	0.296759	0.599873	0.494703	0.62081	1	0.00811481
1771.94	0.0965004	0.0682481	1.41396	0.157372	0.253324	1.53571
22.5803	0.196596	0.368211	0.533923	0.593395	1	0.00811481
2528.47	-0.0681303	0.068613	-0.992964	0.320728	0.47154	1.4001
837.301	-0.0861813	0.106959	-0.805742	0.420391	0.506445	1.66456
526.55	-0.0774875	0.0889394	-0.871239	0.383623	0.577024	1.2738
1928.61	0.257831	0.0816149	3.15911	0.00158251	0.00578697	1.80953
1981.31	0.158349	0.057184	2.76912	0.00562086	0.0204514	1.34466
313.582	0.109802	0.121118	0.906572	0.364633	1	0.273378
4964.4	-0.138891	0.050281	-2.76228	0.00573987	0.0166494	1.7931
429.298	0.236041	0.130716	1.80576	0.0709566	0.155974	1.27875
280.786	0.180855	0.119937	1.50792	0.131574	0.799766	0.272702
630.848	-0.240981	0.215669	-1.11736	0.26384	0.435901	1.2738
708.141	-0.146762	0.0880101	-1.66756	0.0954032	0.160981	1.64995
515.971	0.0262529	0.103449	0.253775	0.799669	0.948336	1.28151
22.8403	1.59229	1.9979	0.796982
27605.5	-0.575918	0.0733228	-7.85455	4.012e-15	2.28776e-13	1.39699
8648.2	0.160332	0.0473183	3.38838	0.000703058	0.00308643	1.75605
16305.2	-0.788539	0.0914684	-8.62089	6.64351e-18	5.56188e-16	1.39699
144.882	-0.0533663	0.196563	-0.271497	0.786009	1	0.15619
308.134	-0.0339446	0.126693	-0.267928	0.788755	1	0.275032
1150.26	0.00951785	0.0669165	0.142235	0.886895	0.892822	1.54887
511.662	-0.0280996	0.0946014	-0.297031	0.766443	0.912387	1.29695
496.544	0.227313	0.0793737	2.86384	0.0041854	0.0167515	1.29695
417.314	0.193681	0.105916	1.82862	0.0674569	0.149518	1.28151
653.074	0.122079	0.196115	0.622488	0.533621	0.691168	1.36691
29.2379	0.649867	0.765557	0.848882	0.395947	1	0.0640174
617.021	-0.0613792	0.0874719	-0.701702	0.482865	0.676154	1.2738
18.9158	-0.000952255	0.438122	-0.00217349	0.998266	1	0.00821243
281.344	0.0549632	0.127636	0.430626	0.666741	1	0.273058
2778.5	-0.384856	0.085902	-4.48018	7.45817e-06	8.31662e-05	1.4251
1449.03	-0.015727	0.0835323	-0.188274	0.850662	0.799245	1.76476
2.66696	-0.276763	1.16678	-0.237203	0.812499	1	0.0080658
156.893	0.141654	0.157867	0.8973	0.369559	1	0.278348
5714.48	-0.324566	0.0559011	-5.80608	6.3954e-09	1.52114e-07	1.39699
2.0049	0	2.21602	0	1	1	0.00821243
34.3716	0.418596	0.369137	1.13398	0.256801	1	0.153401
5925.33	0.0386692	0.0697579	0.554335	0.57935	0.607225	1.7931
0.837904	3.25665	2.06018	1.58076	0.113934	1	0.00821243
1126.54	-0.231509	0.13355	-1.7335	0.0830071	0.141777	1.68458
696.885	-0.152621	0.0747658	-2.04133	0.0412183	0.0963966	1.36691
172.753	-0.590198	0.176014	-3.35314	0.000799015	0.015389	0.275032
5474.16	0.106922	0.0473308	2.25903	0.0238814	0.0516665	1.75605
1847.67	-0.161817	0.0713384	-2.2683	0.023311	0.0564431	1.53571
240.746	0.159718	0.126378	1.2638	0.2063	1	0.278348
971.494	0.256293	0.0634686	4.0381	5.38848e-05	0.000396722	1.64995
114.104	0.118134	0.207272	0.569946	0.568714	1	0.15619
2547.08	-0.0638841	0.0560151	-1.14048	0.254087	0.387353	1.4251
321.168	0.231136	0.128123	1.80402	0.0712284	0.518221	0.273378
3343.54	-0.29006	0.0902548	-3.21378	0.00130998	0.00497583	1.80953
2013.74	-0.121512	0.0582523	-2.08597	0.0369817	0.0897284	1.34466
402.797	-0.233531	0.0896639	-2.60452	0.0092003	0.031326	1.27875
320.236	-0.024591	0.149701	-0.164267	0.869521	1	0.278348
3156.6	0.241569	0.0651762	3.70639	0.000210231	0.00113414	1.80953
2577.25	-0.096177	0.0626618	-1.53486	0.124819	0.22763	1.4001
550.696	0.564112	0.113497	4.97028	6.6858e-07	1.14632e-05	1.2738
1093.73	-0.0214985	0.0602855	-0.356611	0.721383	0.746427	1.65041
615.744	0	1.66751	0	1	1	1.28151
480.147	0.00688313	0.167736	0.0410354	0.967268	1	1.27875
707.797	-0.128414	0.094521	-1.35858	0.17428	0.255037	1.68458
1.11231	-0.42835	1.92318	-0.22273	0.823746	1	6.45109e-05
401.983	0.0164523	0.0965097	0.170473	0.864638	1	1.28151
4030.33	0.10224	0.0781573	1.30813	0.190829	0.265104	1.75605
405.05	0.0567513	0.0943349	0.601594	0.547444	0.739349	1.27065
0.57749	-1.77605	2.72075	-0.652782	0.513897	1	6.45109e-05
141.51	0.0229268	0.379766	0.0603708	0.95186	1	0.14955
0.722308	2.45366	2.43349	1.00829	0.313315	1	0.00804585
1.80313	-0.385385	1.87126	-0.205949	0.836831	1	0.00804585
4404.08	-0.125577	0.0829197	-1.51444	0.129914	0.235629	1.38995
970.457	-0.123959	0.0692425	-1.79022	0.0734185	0.128555	1.68458
5023.08	-0.0653145	0.0565212	-1.15557	0.247855	0.319046	1.7931
37.7958	-0.0683771	0.33331	-0.205146	0.837458	1	0.153401
42.288	0.195829	0.389259	0.503081	0.614907	1	0.0906899
80.7563	0.352699	0.188764	1.86846	0.0616973	0.697183	0.15619
531.842	-0.0209619	0.0936209	-0.223902	0.822834	0.971609	1.27875
34206.9	-0.457143	0.0670159	-6.82142	9.0144e-12	3.29992e-10	1.39699
1638.52	-0.0565873	0.0522395	-1.08323	0.278707	0.391858	1.53952
222.541	-0.151268	0.220639	-0.685592	0.49297	1	0.273058
11377.2	-0.25882	0.0668849	-3.86963	0.000108999	0.000670283	1.7931
1507.83	-0.374446	0.0821161	-4.55996	5.11634e-06	5.2059e-05	1.68458
2070.37	-0.0605566	0.0643206	-0.941482	0.346458	0.433758	1.68464
2073.53	0.184389	0.0642114	2.87159	0.00408409	0.0152065	1.4251
254.37	0.913026	0.648177	1.4086	0.158952	0.891185	0.278348
1380.03	0.139075	0.0591064	2.35297	0.0186243	0.0471381	1.54887
2322.23	0.038962	0.0727055	0.535888	0.592036	0.612138	1.80953
3112.79	-0.189227	0.0908629	-2.08255	0.0372921	0.0875519	1.4001
341.721	-0.249096	0.103139	-2.41514	0.0157292	0.160351	0.273378
1208.89	-0.0228724	0.0592492	-0.386037	0.699469	0.720759	1.68458
6.43199	0.251417	0.676799	0.37148	0.71028	1	0.00811481
216.783	0.0802896	0.1522	0.527528	0.597827	1	0.273058
1353.49	-0.106866	0.0738828	-1.44642	0.148058	0.225477	1.68458
446.62	0.194371	0.0924358	2.10276	0.0354865	0.0893144	1.29695
2745.55	-0.374307	0.112931	-3.31446	0.000918187	0.00395859	1.68464
4467.94	0.145463	0.0689947	2.10832	0.0350035	0.0696986	1.75605
1178.37	0.0980046	0.0764558	1.28185	0.199896	0.273762	1.76476
3450.24	0.219538	0.0907682	2.41867	0.0155775	0.0436215	1.4251
14543.8	0.232583	0.0647595	3.59149	0.000328787	0.00199562	1.38995
522.012	-0.0438993	0.0952125	-0.461067	0.644751	0.826435	1.27065
2915.67	-0.254566	0.0493035	-5.16324	2.42711e-07	4.23233e-06	1.4001
5813.76	-0.0881005	0.0424649	-2.07467	0.0380176	0.074238	1.75605
1068.89	0.0496014	0.0955533	0.519096	0.603694	0.657183	1.66456
124.316	-0.0666482	0.155675	-0.428123	0.668561	1	0.0906899
407.318	-0.340454	0.136449	-2.4951	0.0125921	0.0396365	1.29695
5832.32	-0.406903	0.0513664	-7.92159	2.34497e-15	1.12092e-13	1.75605
231.347	0.190125	0.161381	1.17811	0.238751	1	0.272702
2577.87	-0.117396	0.0600517	-1.95492	0.0505927	0.114765	1.34466
1903.96	-0.257777	0.0954291	-2.70124	0.00690809	0.0201553	1.68458
148.098	-0.0241741	0.326941	-0.0739403	0.941058	1	0.15619
680.713	0.189651	0.0795296	2.38466	0.0170947	0.0410501	1.68458
353.516	0.217887	0.115377	1.88847	0.0589624	0.450748	0.272702
797.194	-0.112143	0.0793534	-1.41321	0.157594	0.277352	1.36691
8255.99	0.0196844	0.0562528	0.349927	0.726394	0.840052	1.39699
428.318	-0.170224	0.09849	-1.72834	0.0839269	0.177426	1.28151
171.724	0.241984	0.170348	1.42053	0.155454	0.889839	0.272702
831.117	0.325677	0.0679391	4.79366	1.63768e-06	1.99532e-05	1.65041
10298.5	0.159366	0.0646762	2.46407	0.0137371	0.0381331	1.48925
290.496	0.113579	0.118486	0.958589	0.337766	1	0.278348
582.743	0.0599324	0.0868913	0.68974	0.490358	0.685856	1.27065
956.717	-0.0922086	0.0786213	-1.17282	0.240868	0.330437	1.66456
542.378	0.0978317	0.0747829	1.30821	0.190802	0.338054	1.27875
395.109	0.0741917	0.654784	0.113307	0.909787	1	1.27875
2949.5	-0.0759318	0.0867009	-0.875791	0.381144	0.528969	1.4251
225.738	-0.019945	0.145931	-0.136675	0.891288	1	0.272702
866.673	-0.246969	0.137298	-1.79879	0.0720525	0.126899	1.68458
860.693	0.124613	0.164464	0.757689	0.448637	0.531498	1.66456
12245.3	0.059432	0.0556957	1.06709	0.285933	0.361461	1.75605
1280.55	0.222284	0.0780487	2.84801	0.0043993	0.0151692	1.53952
1928.42	0.0240139	0.0666108	0.360511	0.718465	0.833222	1.4001
377.333	-0.00432959	0.0951486	-0.0455035	0.963706	1	1.27065
2211.5	-0.119765	0.0573185	-2.08946	0.0366666	0.0853768	1.4251
6864.28	-0.274965	0.0482367	-5.70032	1.19585e-08	2.70675e-07	1.38995
26.8625	0.357127	0.387376	0.921914	0.356573	1	0.15619
2102.17	-0.287272	0.0678691	-4.23274	2.30861e-05	0.000179552	1.80953
4277.8	0.0182641	0.0523696	0.348753	0.727275	0.709706	1.7931
817.924	-0.0198358	0.0734058	-0.270222	0.78699	0.788903	1.66456
1049.93	-0.47232	0.104861	-4.50424	6.66117e-06	6.66085e-05	1.65041
3.88196	-0.588696	0.981345	-0.599887	0.548582	1	0.00821243
9.40912	1.10588	0.939792	1.17672	0.239306	1	0.00804585
0.94724	-2.00116	2.15278	-0.929571	0.352593	1	0.00804585
888.044	0.17728	0.0755433	2.34674	0.0189386	0.0454415	1.64995
829.811	-0.7892	0.155593	-5.07222	3.93207e-07	5.57817e-06	1.68458
2558.76	-0.285595	0.0729546	-3.9147	9.05154e-05	0.000696034	1.4251
999.592	-0.147197	0.0684763	-2.1496	0.0315871	0.0672038	1.66456
363.311	-0.0935473	0.088843	-1.05295	0.292364	1	0.273058
2702.94	-0.270992	0.088798	-3.05178	0.00227492	0.00994993	1.34466
69.9206	0.0534386	0.280449	0.190546	0.848881	1	0.15619
125.529	0.0438749	0.296238	0.148107	0.882258	1	0.14955
98.2689	0.372721	0.185526	2.009	0.0445374	0.561816	0.153401
503.735	0.341729	0.0832052	4.10706	4.00725e-05	0.00038536	1.27065
10.9037	-1.30142	0.783839	-1.66032	0.0968501	1	0.0080658
8096.42	0.199596	0.0521597	3.82664	0.000129904	0.000952653	1.39699
12354.2	-0.329989	0.0575925	-5.72972	1.00598e-08	2.17472e-07	1.48925
327.116	-0.690139	0.143332	-4.81496	1.47226e-06	8.54632e-05	0.273058
3163.18	-0.134588	0.0579853	-2.32107	0.0202829	0.0544053	1.4001
5414.9	-0.212237	0.0617561	-3.43669	0.000588876	0.00322605	1.38995
7313.61	-0.290402	0.102981	-2.81996	0.00480291	0.0146503	1.75605
2378.18	-0.00721803	0.0602298	-0.119841	0.904609	0.818023	1.80953
986.065	0.446877	0.112551	3.97045	7.17384e-05	0.000503832	1.66456
494.905	-0.0648718	0.109051	-0.594876	0.551926	0.740065	1.27875
45.463	0.0353195	0.292696	0.12067	0.903953	1	0.153401
1356.16	0.113505	0.0870867	1.30335	0.192455	0.296018	1.53571
1124.78	0.0151879	0.0607857	0.249859	0.802696	0.804377	1.64995
3290.55	-0.0893476	0.0627054	-1.42488	0.154193	0.267563	1.4001
9119.44	-0.222917	0.0681939	-3.26887	0.00107977	0.00525518	1.38995
3009.86	-0.161134	0.0532141	-3.02803	0.00246152	0.00840606	1.80953
10.459	0.247825	0.773516	0.320388	0.748674	1	0.00804585
238.704	-0.0166018	0.144467	-0.114918	0.90851	1	0.275032
2773.65	-0.00243429	0.065429	-0.037205	0.970322	1	1.4251
658.429	-0.0624776	0.0818903	-0.762942	0.445498	0.61095	1.36691
17.4004	-0.405324	0.481565	-0.841679	0.399967	1	6.45109e-05
526.802	-0.168421	0.117382	-1.43481	0.151341	0.283663	1.2738
48.6078	-0.0778889	0.252143	-0.308908	0.757392	1	0.153401
216.327	0.164211	0.134042	1.22507	0.220547	1	0.273378
382.37	0.378155	0.108706	3.4787	0.000503856	0.00304044	1.28151
45.0631	-1.04486	0.547597	-1.90809	0.05638	1	0.0640174
575.928	0.259593	0.109308	2.37488	0.0175546	0.0514905	1.29695
7897.47	-0.118307	0.0710987	-1.66399	0.096115	0.154432	1.75605
10.7785	0.113401	0.523308	0.216701	0.828441	1	0.00804585
236.185	0.445671	0.207117	2.15178	0.0314148	0.275406	0.275032
34.2298	0.144207	0.337707	0.427018	0.669366	1	0.153401
37.4152	0.026731	0.340697	0.0784595	0.937463	1	0.14955
0.560506	-0.845658	2.81123	-0.300814	0.763557	1	6.45109e-05
1092.25	0.181968	0.134489	1.35303	0.176045	0.261245	1.65041
260.817	-0.063029	0.125296	-0.503039	0.614937	1	0.278348
111.364	0.0798836	0.196692	0.406135	0.684643	1	0.0640174
120.522	-0.0527909	0.178057	-0.296482	0.766862	1	0.14955
1139.31	-0.353071	0.0965539	-3.65672	0.000255462	0.00139801	1.68458
7209.28	-0.103588	0.0763451	-1.35684	0.174831	0.243696	1.7931
134.195	0.219733	0.210724	1.04275	0.297063	1	0.0640174
2231.67	0.197953	0.0596999	3.3158	0.000913826	0.00394671	1.68464
419.568	0	1.6679	0	1	1	1.2738
115.911	-0.0782334	0.16122	-0.485257	0.627494	1	0.0640174
492.641	0.365336	0.102177	3.57553	0.000349515	0.00226407	1.28151
855.358	0.0572204	0.073485	0.778667	0.436176	0.524054	1.65041
1344.55	-0.0784415	0.0762817	-1.02831	0.303802	0.390635	1.68458
3825.94	-0.141006	0.0436103	-3.23332	0.00122358	0.00474007	1.7931
2352.61	0.115332	0.131484	0.877157	0.380401	0.550858	1.34466
314.521	-0.226247	0.101787	-2.22276	0.0262321	0.240508	0.273378
985.202	-0.210147	0.0844922	-2.48718	0.0128761	0.0328444	1.68458
212.847	-0.0512997	0.152676	-0.336004	0.736868	1	0.272702
455.652	0.00739365	0.0951458	0.0777086	0.93806	1	1.28151
971.101	0.102167	0.0727793	1.4038	0.16038	0.239036	1.68458
706.949	-0.0907853	0.104928	-0.865219	0.386919	0.551088	1.36691
6642.59	0.344673	0.0742888	4.63964	3.49021e-06	3.58883e-05	1.7931
88.4078	0.215153	0.202282	1.06363	0.287498	1	0.15619
10245.6	-0.0446253	0.0464202	-0.961335	0.336384	0.466379	1.48925
148.181	0.356052	0.169501	2.10059	0.0356772	0.470513	0.15619
43.5623	-0.0936782	0.261488	-0.358251	0.720156	1	0.0640174
227.372	-0.127434	0.149136	-0.854483	0.392838	1	0.278348
0.638455	0.905665	2.51081	0.360707	0.718319	1	0.00804585
2034.72	0	1.66789	0	1	1	1.34466
41961.9	-0.152432	0.0472652	-3.22505	0.00125952	0.00493806	1.75605
1018.62	-0.158644	0.0747529	-2.12224	0.0338176	0.0706188	1.66456
1097.02	-0.226115	0.0658442	-3.43408	0.000594558	0.00281112	1.66456
3674.09	0.0787598	0.0808931	0.973627	0.330242	0.394493	1.80953
585.18	0.064266	0.0957027	0.671517	0.501891	0.697183	1.27065
7058.41	-0.2611	0.113298	-2.30454	0.0211924	0.0536528	1.48925
781.182	-0.0166343	0.0768447	-0.216467	0.828624	0.809519	1.68458
117.312	0.399711	0.189357	2.11088	0.0347826	0.682873	0.0906899
228.042	-0.0228009	0.13598	-0.167678	0.866836	1	0.275032
1895.24	0.243135	0.0713544	3.40743	0.000655779	0.00324155	1.53952
380.594	0.123707	0.113675	1.08825	0.276486	0.453167	1.27065
1928.87	0.26892	0.0854825	3.14591	0.00165573	0.00638462	1.68464
9.15903	0.495808	0.703606	0.704667	0.481018	1	0.0080658
1272.28	-0.308418	0.0657338	-4.69193	2.70645e-06	3.30826e-05	1.53571
3.00098	-0.885017	1.10721	-0.799321	0.424104	1	0.00821243
11.4808	-1.17512	0.539123	-2.17969	0.0292803	1	0.00804585
109.573	0.126	0.182254	0.691343	0.48935	1	0.153401
6.15454	0.346117	0.675736	0.512208	0.608506	1	0.0080658
32.53	-0.245825	0.43387	-0.566588	0.570994	1	0.0906899
556.336	0.147505	0.0915572	1.61107	0.107165	0.216741	1.27875
688.951	0.108074	0.0735298	1.4698	0.141615	0.219528	1.66456
1926.26	-0.24425	0.0622371	-3.9245	8.69094e-05	0.000586304	1.68464
166.522	-0.0734779	0.138691	-0.529798	0.596252	1	0.273058
9.93557	-0.0345829	0.609529	-0.056737	0.954755	1	0.0080658
1357.3	-0.177019	0.107768	-1.64259	0.100468	0.177353	1.53571
1096.31	-0.0221733	0.0996563	-0.222497	0.823927	0.807068	1.68458
14145.8	-0.194529	0.0670267	-2.90226	0.00370487	0.0116499	1.7931
4951.72	-0.236813	0.0578255	-4.09531	4.21603e-05	0.000372102	1.38995
7628.86	0.111627	0.0790414	1.41226	0.157873	0.260031	1.48925
953.941	-0.2076	0.0840633	-2.46957	0.0135276	0.0347275	1.65041
2608.9	-0.405006	0.112739	-3.59241	0.000327635	0.00171529	1.68464
802.335	0.108445	0.0711175	1.52488	0.12729	0.202975	1.65041
596.823	-0.227471	0.0986048	-2.3069	0.0210607	0.0604268	1.27065
166.34	0.0973953	0.154936	0.628617	0.5296	1	0.273378
3862.14	-0.0709095	0.0518866	-1.36662	0.171744	0.244152	1.75605
2.0093	0.262505	1.46379	0.179333	0.857677	1	0.00811481
504.255	0.0953146	0.0839285	1.13566	0.256097	0.420466	1.29695
101.59	0.411545	0.236951	1.73684	0.082416	0.847307	0.15619
398.392	-0.112557	0.0967304	-1.16361	0.24458	0.409344	1.28151
314.623	-0.150407	0.127153	-1.18289	0.236855	1	0.273058
3767.87	0.00687774	0.0644668	0.106687	0.915038	0.82505	1.80953
1844.29	0.189529	0.0773545	2.45014	0.0142802	0.0382757	1.53952
1250.89	-0.0868773	0.0665655	-1.30514	0.191845	0.265148	1.76476
30.8779	-0.89962	1.05477	-0.852906	0.393711	1	0.0906899
2988.02	0.184171	0.0627338	2.93575	0.00332739	0.010619	1.80953
1079.43	-0.396191	0.0849845	-4.66192	3.13277e-06	3.46183e-05	1.68458
2240.51	-0.0803485	0.0486355	-1.65205	0.0985235	0.194682	1.34466
63.846	-0.357545	0.226672	-1.57736	0.114712	1	0.0640174
25.7977	-0.641886	0.589141	-1.08953	0.275921	1	0.14955
3317.9	0.161795	0.0562163	2.87807	0.00400113	0.0130309	1.68464
12.2527	0.213911	0.472665	0.452564	0.650863	1	0.00804585
0.241286	0	4.40746	0	1	1	0.00811481
434.425	0.0219495	0.100676	0.218022	0.827412	0.973971	1.28151
3995.31	0.0741813	0.0512605	1.44714	0.147857	0.247004	1.48925
1181.72	-0.231023	0.0929774	-2.48472	0.0129653	0.031878	1.76476
318.503	-0.201729	0.122795	-1.64282	0.100421	0.663302	0.273378
173.861	0.00645205	0.191857	0.0336295	0.973173	1	0.278348
1404.19	-0.326884	0.0527606	-6.1956	5.80619e-10	1.48214e-08	1.53571
1049.48	-0.11979	0.0683382	-1.75291	0.079618	0.161859	1.36691
705.67	0.0788055	0.0779668	1.01076	0.312132	0.40337	1.66456
1142.89	0.400986	0.0860751	4.65856	3.18425e-06	3.76881e-05	1.53952
1275.64	0.0255976	0.0653366	0.391781	0.69522	0.696382	1.76476
119.675	0.194019	0.1657	1.1709	0.241639	1	0.0640174
113.479	-0.831587	0.206836	-4.02052	5.80694e-05	0.00301207	0.14955
901.962	-0.126388	0.0659736	-1.91574	0.0553979	0.104546	1.64995
311.006	-0.0871105	0.114306	-0.762083	0.44601	1	0.273378
911.02	-0.215272	0.135205	-1.59219	0.111341	0.212102	1.36691
513.957	0.0773422	0.0881892	0.877002	0.380485	0.565486	1.29695
3078.12	-1.56797	0.124507	-12.5934	2.29442e-36	6.42559e-34	1.34466
463.485	-0.0284787	0.104158	-0.273417	0.784533	0.935935	1.27875
497.866	-0.281085	0.100728	-2.79054	0.00526206	0.019976	1.29695
1614.92	0.0896871	0.0728862	1.23051	0.218507	0.325809	1.53571
28.0715	0	1.68695	0	1	1	0.15619
2085.25	0.244076	0.0609678	4.00336	6.24502e-05	0.000511815	1.4251
210.79	0.339588	0.136953	2.47959	0.0131534	0.139298	0.272702
303.404	0.309359	0.110622	2.79655	0.00516512	0.0660432	0.278348
35880.8	0.215702	0.0738945	2.91906	0.00351094	0.0137194	1.38995
484.214	0.352449	0.0903113	3.9026	9.51657e-05	0.00079693	1.2738
130.359	-0.0882593	0.158888	-0.555482	0.578565	1	0.0640174
2.93375	0.11623	0.973622	0.119379	0.904975	1	0.00821243
488.093	-0.0148176	0.100377	-0.147619	0.882643	1	1.2738
3399.71	-0.0597511	0.0584223	-1.02274	0.306429	0.393322	1.68464
3.42547	-1.59236	1.11753	-1.4249	0.154187	1	0.00804585
887.958	0.11324	0.0888467	1.27456	0.202465	0.336688	1.36691
666.836	0.205333	0.0965861	2.12591	0.0335108	0.0701569	1.66456
300.797	0.0181248	0.121672	0.148964	0.881582	1	0.275032
0.744937	0.116135	2.88049	0.0403178	0.96784	1	0.00811481
1500.6	0.26036	0.0896046	2.90565	0.00366487	0.0121398	1.68458
1107.73	-0.106661	0.0822596	-1.29663	0.194757	0.280206	1.66456
571.294	-0.285645	0.442206	-0.645954	0.518309	0.708406	1.28151
8.86038	-3.91552	1.37692	-2.84368	0.00445965	1	6.45109e-05
1129.44	-0.227637	0.0606066	-3.75598	0.000172667	0.0010986	1.54887
470.568	0.0323257	0.110204	0.293326	0.769273	0.926886	1.27065
141.266	0.1258	0.18168	0.692426	0.48867	1	0.153401
30.5916	-0.0321188	0.823103	-0.0390216	0.968873	1	0.15619
115.2	-0.439864	0.275889	-1.59435	0.110858	1	0.0906899
1742.11	0.248386	0.160531	1.54728	0.121796	0.18556	1.76476
1043.44	-0.042604	0.0849198	-0.501697	0.615881	0.661147	1.68458
666.358	0.2725	0.073221	3.72162	0.000197953	0.00115603	1.66456
6355.32	-0.00895853	0.0562848	-0.159164	0.873539	0.953483	1.38995
1243.02	-0.707519	0.132562	-5.33727	9.43567e-08	1.49369e-06	1.68458
4968.54	0.0745281	0.0504734	1.47658	0.139788	0.204646	1.7931
3248.28	-0.180904	0.0608771	-2.97163	0.00296228	0.0118756	1.4001
1294.9	-0.0708057	0.081371	-0.870159	0.384214	0.503004	1.53571
421.459	-0.00912001	0.112422	-0.0811233	0.935344	1	1.27065
319.61	0.0474807	0.139541	0.340262	0.733659	1	0.278348
616.277	0.0500942	0.0833641	0.600908	0.547901	0.73696	1.27875
101.599	-0.17349	0.198829	-0.872559	0.382903	1	0.153401
31.125	0.0519401	0.376521	0.137947	0.890282	1	0.0906899
6789.02	-0.379905	0.0604046	-6.28934	3.18816e-10	7.29221e-09	1.7931
551.852	0.308383	0.0823311	3.74564	0.000179933	0.00131107	1.29695
2356.79	0.00829158	0.0883348	0.0938654	0.925216	0.831124	1.80953
1782.3	-0.0281929	0.0598868	-0.47077	0.637805	0.719626	1.53952
5040.29	0.0720243	0.0553294	1.30174	0.193007	0.303304	1.48925
1626.9	0.111139	0.0575241	1.93204	0.0533549	0.0999222	1.68458
1083.43	-0.415969	0.134214	-3.09929	0.00193988	0.00730116	1.68458
172.885	-0.260113	0.161067	-1.61494	0.106324	0.680658	0.278348
86.9133	-0.0849889	0.178187	-0.476964	0.633388	1	0.14955
952.355	0.271041	0.0714819	3.79174	0.000149595	0.000927594	1.66456
937.972	-0.0180289	0.0778931	-0.231456	0.81696	0.808444	1.66456
3016.97	0.0552638	0.0700287	0.789158	0.430019	0.577694	1.4251
3258.23	0.245907	0.073645	3.33909	0.000840528	0.00443376	1.34466
645.049	-0.19831	0.114467	-1.73247	0.0831902	0.17741	1.27065
13580.9	0.191385	0.0680988	2.8104	0.00494795	0.0150022	1.75605
377.752	0.122841	0.0916392	1.34048	0.180088	0.324778	1.27065
691.162	0.233214	0.0872595	2.67265	0.00752548	0.0216889	1.66456
229.051	0.500865	0.141155	3.54834	0.000387669	0.00860333	0.275032
2079.02	0.055919	0.0491391	1.13797	0.255131	0.342123	1.68464
1577.93	0.156531	0.0696415	2.24766	0.0245977	0.0589067	1.53571
3041.9	0.233997	0.0667654	3.50477	0.000457002	0.00270439	1.34466
264.139	-0.13502	0.139601	-0.96719	0.333449	1	0.272702
1541.64	-0.114055	0.051118	-2.23121	0.0256674	0.0545724	1.76476
1491.29	-0.0987908	0.0939112	-1.05196	0.292818	0.406253	1.54887
3966.16	0.056865	0.0676978	0.839983	0.400918	0.470353	1.75605
34673.9	-1.14698	0.199999	-5.73497	9.75321e-09	2.23589e-07	1.38995
5.07765	0.575802	0.77022	0.747581	0.454713	1	0.00821243
84.8904	0.032429	0.203391	0.159442	0.873321	1	0.15619
2035.99	0.0773927	0.0723302	1.06999	0.284624	0.351814	1.80953
8243.64	-0.174055	0.049661	-3.50485	0.000456862	0.00248681	1.48925
6889.08	-0.594196	0.0705331	-8.42436	3.62715e-17	2.52222e-15	1.48925
3100.52	-0.0661604	0.0587417	-1.12629	0.260041	0.413282	1.34466
3.41258	-0.78828	1.83929	-0.428579	0.66823	1	6.45109e-05
21.755	0.233791	0.368087	0.635151	0.52533	1	6.45109e-05
2144.08	0.190712	0.0597392	3.1924	0.00141094	0.005269	1.80953
522.642	-0.10509	0.100304	-1.04772	0.294768	0.473757	1.27875
166.423	-0.00415035	0.199189	-0.0208363	0.983376	1	0.273378
69.7113	-0.0866017	0.323042	-0.268082	0.788636	1	0.0906899
2595.73	0.228933	0.059075	3.87529	0.000106499	0.000654773	1.80953
3782.88	0.253629	0.0757594	3.34782	0.000814499	0.00339006	1.80953
76.8149	0.25293	0.367673	0.687922	0.491502	1	0.15619
6414.46	-0.808909	0.243361	-3.32391	0.000887658	0.00448262	1.39699
651.463	-0.0631041	0.0951811	-0.662989	0.507337	0.702413	1.27065
0.981411	-0.376161	1.71173	-0.219754	0.826063	1	0.00811481
17729.8	0.0719667	0.0599669	1.20011	0.230098	0.364494	1.39699
1923.99	0.198881	0.0603711	3.2943	0.000986662	0.00419753	1.68458
784.572	-0.210739	0.072942	-2.88912	0.00386317	0.0150412	1.36691
2185.35	-0.168616	0.0679539	-2.48133	0.0130895	0.0397143	1.34466
1051.15	0.20801	0.059283	3.50877	0.000450187	0.00224812	1.66456
1.15956	1.32028	1.96292	0.672609	0.501196	1	0.00821243
3448.86	-0.217214	0.0789341	-2.75184	0.00592608	0.0206354	1.4001
155.085	-0.00566152	0.153357	-0.0369174	0.970551	1	0.14955
225.227	-0.031401	0.143163	-0.219338	0.826387	1	0.273058
26.2361	0.718294	0.601611	1.19395	0.232497	1	0.153401
236.865	0.0800944	0.144151	0.55563	0.578464	1	0.278348
674.114	0.449818	0.127942	3.51579	0.000438446	0.00257792	1.36691
141.528	0.0407854	0.189786	0.214902	0.829844	1	0.14955
1264.76	0.142018	0.0609018	2.33192	0.0197046	0.0493961	1.53571
195.824	-0.031878	0.165064	-0.193125	0.846861	1	0.273058
9697.21	-0.135454	0.0645897	-2.09715	0.0359806	0.0699897	1.7931
90.3319	0.33082	1.03288	0.320291
43.1451	-0.815666	0.434493	-1.87728	0.0604796	0.708406	0.14955
972.535	0.0990091	0.104157	0.95058	0.341818	0.433348	1.66456
523.752	-0.0677869	0.106297	-0.637714	0.52366	0.716201	1.2738
40.588	-0.0123842	0.310883	-0.0398354	0.968224	1	0.0906899
91.5829	-0.154809	0.205287	-0.754111	0.450783	1	0.0640174
348.414	0.377043	0.122567	3.07622	0.00209642	0.0327993	0.275032
150.548	-0.153479	0.150895	-1.01713	0.309093	1	0.15619
126.933	0.306346	0.155825	1.96596	0.0493028	1	0.0640174
6506.76	-0.445605	0.100301	-4.44267	8.88476e-06	9.81801e-05	1.39699
997.414	-0.0694606	0.0754052	-0.921164	0.356965	0.44797	1.66456
2730.59	-0.0309854	0.0593594	-0.521996	0.601673	0.758626	1.34466
1922.68	0.0497395	0.0637665	0.780024	0.435377	0.514948	1.68458
911.317	-0.427327	0.108567	-3.93607	8.28278e-05	0.000572854	1.64995
3037.2	-0.0912204	0.0527216	-1.73023	0.0835898	0.170383	1.34466
6751.45	0.218726	0.0871774	2.50898	0.0121081	0.0345186	1.48925
137.54	-0.550034	0.162714	-3.38038	0.000723864	0.0339573	0.0906899
419.354	0.0319838	0.113445	0.281931	0.777996	0.929964	1.27875
341.875	-0.128397	0.125773	-1.02087	0.307316	1	0.275032
4.81059	-0.803002	0.835934	-0.960605	0.336751	1	0.00811481
74.5309	0.080584	0.340503	0.236661	0.81292	1	0.0640174
632.168	-0.0783408	0.0733461	-1.0681	0.285477	0.461464	1.28151
2508	-0.328952	0.0753933	-4.36315	1.28203e-05	0.00013293	1.4251
864.596	-0.0362424	0.075013	-0.483148	0.62899	0.7739	1.36691
99.4568	-0.0457133	0.179407	-0.254801	0.798876	1	0.0906899
865.09	0.1988	0.118349	1.67977	0.0930017	0.15786	1.65041
106.309	0.864524	0.896957	0.963841
395.67	-0.0298697	0.107671	-0.277418	0.781459	0.924178	1.29695
380.101	0.0761459	0.119115	0.639266	0.52265	0.716405	1.27065
18.9238	0.671067	0.49644	1.35176	0.176452	1	0.00821243
21146	-0.12935	0.0647084	-1.99897	0.0456115	0.097616	1.48925
1595.86	-0.106854	0.142791	-0.748322	0.454266	0.531579	1.68458
0.920636	-0.747612	2.12855	-0.351231	0.725415	1	0.00821243
530.165	0.0208346	0.106949	0.194808	0.845543	0.991437	1.27875
620.658	0.181322	0.113934	1.59147	0.111504	0.225312	1.27065
88.6937	0.075688	0.219617	0.344636	0.730368	1	0.0906899
2865.23	-0.0676288	0.0758328	-0.891814	0.372493	0.458799	1.68464
58.2518	-0.803135	0.486632	-1.6504	0.0988621	1	0.0640174
5.94849	-0.932729	0.735251	-1.26859	0.204589	1	6.45109e-05
751.352	0.261256	0.0890758	2.93297	0.0033574	0.0115066	1.65041
6.9184	0.0884651	0.741948	0.119234	0.90509	1	0.00804585
17457.1	0.0972098	0.0473212	2.05426	0.039951	0.092848	1.38995
1105.58	0.214467	0.0691662	3.10075	0.00193034	0.00734517	1.66456
1100.84	-0.147408	0.0736555	-2.00131	0.0453588	0.0882171	1.68458
1064.06	0.3647	0.113617	3.20991	0.00132779	0.0063286	1.36691
1282.32	-1.28051	0.136392	-9.3885	6.08583e-21	5.54254e-19	1.68458
2131.72	-0.972258	0.0834191	-11.6551	2.16113e-31	4.48697e-29	1.4251
55282.3	-0.636783	0.0817134	-7.79288	6.54987e-15	2.85494e-13	1.7931
4.39173	0.0420274	0.929332	0.0452232	0.963929	1	0.00821243
484.234	0.0492148	0.0952673	0.516597	0.605438	0.781504	1.29695
436.71	-0.156419	0.107766	-1.45147	0.146648	0.276189	1.27875
7.15964	0.899692	0.628551	1.43137	0.152323	1	6.45109e-05
173.235	0.0263892	0.17521	0.150614	0.88028	1	0.275032
453.962	0.07894	0.128581	0.613931	0.539261	0.72924	1.27875
22688.9	-0.0123158	0.362872	-0.0339397	0.972925	1	1.39699
545.089	-0.208868	0.0920519	-2.26903	0.0232668	0.0651233	1.27875
3.4327	2.54862	1.6215	1.57177	0.116004	1	0.0080658
880.681	-0.375235	0.120093	-3.12454	0.00178084	0.00692097	1.64995
5296.71	0.353056	0.0575127	6.13875	8.31751e-10	2.29517e-08	1.38995
1730.2	-0.045427	0.0823842	-0.551404	0.581357	0.674533	1.53952
411.982	0.279494	0.0997742	2.80127	0.00509026	0.0197455	1.2738
11.5235	0.648363	0.686059	0.945054	0.344631	1	6.45109e-05
117.925	0.0784523	0.208283	0.376662	0.706424	1	0.14955
1.40432	0.165018	1.46328	0.112773	0.910211	1	0.00811481
3250.08	0.406217	0.100917	4.02525	5.6914e-05	0.000478822	1.4001
14.3745	-0.0692862	0.531688	-0.130314	0.896318	1	0.00821243
0.612332	-0.434352	2.78196	-0.156132	0.875929	1	0.00811481
1325.09	-0.196017	0.0905805	-2.16401	0.0304633	0.0623591	1.76476
504.919	0.026331	0.0839779	0.313547	0.753865	0.913049	1.2738
7.36589	0.182835	0.608889	0.300277	0.763966	1	0.0080658
1720.23	-0.218531	0.0582952	-3.7487	0.000177754	0.00112208	1.54887
2395.21	0.215375	0.0772856	2.78675	0.00532398	0.0187502	1.4251
930.237	0.267922	0.0814387	3.28986	0.00100236	0.00432391	1.64995
4.66922	0	1.7908	0	1	1	0.00821243
328.646	0.357444	0.103407	3.45668	0.000546883	0.0113908	0.273058
44.6566	0.403912	0.271955	1.48522	0.137486	1	0.14955
1796.08	0.199227	0.0810577	2.45784	0.0139775	0.0377272	1.53571
933.006	-0.0652866	0.0626317	-1.04239	0.297231	0.387803	1.66456
496.034	0.192175	0.0916304	2.09728	0.0359686	0.0919017	1.27065
1233.9	0.0233439	0.0777796	0.300129	0.764079	0.741212	1.76476
1278.7	0.0277567	0.0621402	0.446678	0.655107	0.689147	1.68458
2985.29	0.128682	0.0853233	1.50817	0.13151	0.244152	1.34466
355.08	-0.0632506	0.117149	-0.539916	0.589255	1	0.272702
846.046	-0.260893	0.0886818	-2.9419	0.00326202	0.0130874	1.36691
2574.67	0.0612553	0.0629401	0.973233	0.330438	0.475956	1.4251
471.833	-0.0440918	0.0961849	-0.458407	0.64666	0.828122	1.27065
11360.2	-0.24329	0.0615619	-3.95196	7.75134e-05	0.000590693	1.48925
434	0.154784	0.10771	1.43704	0.150706	0.281368	1.28151
1227.93	-0.226733	0.0826186	-2.74433	0.0060635	0.0195638	1.53571
554.072	0.248401	0.10182	2.43961	0.0147029	0.0455044	1.27875
218.828	-0.173368	0.126819	-1.36705	0.171609	0.952712	0.273378
186.965	0.194947	0.138687	1.40566	0.159825	0.905997	0.273378
879.854	0.168505	0.0850816	1.98051	0.0476461	0.0932341	1.64995
2933.71	-0.695873	0.122481	-5.6815	1.33519e-08	2.99264e-07	1.4001
1.4657	-2.3688	1.76669	-1.34081	0.179981	1	0.00804585
1086.57	0.121404	0.0676931	1.79344	0.072902	0.129033	1.66456
191.938	-0.0432231	0.172399	-0.250716	0.802034	1	0.273378
610.716	-0.0139298	0.0812482	-0.171447	0.863872	1	1.27875
1377.31	-0.0853954	0.0661296	-1.29133	0.196588	0.298727	1.54887
179.879	0.0416942	0.167114	0.249496	0.802977	1	0.275032
623.089	0.0627415	0.0749831	0.836742	0.402737	0.597484	1.2738
293.018	-0.061169	0.120686	-0.506842	0.612266	1	0.272702
268.668	0.0156773	0.127158	0.12329	0.901878	1	0.273058
1305.18	0.233506	0.0760088	3.07209	0.00212568	0.00758645	1.76476
472.613	-0.153521	0.0947439	-1.62038	0.105151	0.214253	1.2738
1667.12	-0.0704068	0.0587732	-1.19794	0.23094	0.305566	1.76476
160.817	-0.0163747	0.152116	-0.107646	0.914276	1	0.273378
0.156592	0	4.40746	0	1	1	0.0080658
11.8413	-1.17122	0.474989	-2.46579	0.0136713	1	0.00804585
703.976	0.140618	0.0866418	1.62298	0.104593	0.17173	1.66456
480.613	0.143785	0.105243	1.36622	0.171869	0.313248	1.27065
924.63	-0.127048	0.0669936	-1.89642	0.0579041	0.125999	1.36691
61.9229	0.35703	0.37402	0.954574	0.339793	1	0.0640174
170.732	0.0706658	0.164366	0.429931	0.667246	1	0.273058
10.6144	-0.162591	0.994971	-0.163412	0.870194	1	0.00804585
1312.87	0.0558631	0.0598935	0.932706	0.350972	0.437974	1.68458
1169.41	0.0201242	0.0803618	0.25042	0.802262	0.841023	1.53952
1908.23	-0.0346946	0.0583656	-0.594437	0.55222	0.651781	1.53952
533.696	0.0142239	0.090715	0.156798	0.875404	1	1.27065
1995.78	0.0265007	0.0634743	0.417503	0.676311	0.790549	1.4251
3496.81	0.142176	0.108356	1.31212	0.18948	0.257523	1.80953
1414.89	0.204651	0.0742851	2.75494	0.00587021	0.0171664	1.76476
16045.5	0.249683	0.0842952	2.962	0.00305646	0.0121978	1.39699
1759.31	-0.0146536	0.0825672	-0.177475	0.859135	0.874644	1.54887
129.218	0.0516087	0.257199	0.200657	0.840967	1	0.15619
3957.13	-0.214623	0.055772	-3.84823	0.000118976	0.000840637	1.48925
1188.88	0.046232	0.0590013	0.783576	0.433289	0.548716	1.53952
2.17462	-0.125648	1.16612	-0.107749	0.914195	1	0.00811481
120.163	0.214098	0.637311	0.335939	0.736917	1	0.14955
131.293	0.116967	0.182254	0.641781	0.521016	1	0.0640174
1305.22	-0.810882	0.125304	-6.47134	9.71376e-11	2.6124e-09	1.68458
659.238	-0.64368	0.0934047	-6.8913	5.52865e-12	1.75794e-10	1.68458
1599.4	-0.198052	0.0618196	-3.20371	0.00135669	0.00582716	1.53571
1458.91	0.281924	0.082336	3.42407	0.000616908	0.00309104	1.53571
1649.73	-0.100886	0.0585452	-1.72321	0.08485	0.138984	1.76476
1332.35	0.0741385	0.100742	0.735923	0.461778	0.576393	1.53571
800.083	-0.091393	0.0751416	-1.21628	0.223879	0.314012	1.65041
255.382	0.0205458	0.118764	0.172997	0.862654	1	0.272702
1503.03	0.0558807	0.0612432	0.912439	0.361538	0.432532	1.76476
224.739	0.182746	0.157757	1.1584	0.246702	1	0.273058
155.247	0.207137	0.180674	1.14647	0.251601	1	0.153401
309.747	0.211397	0.125746	1.68114	0.0927356	0.628066	0.273058
43.5979	0.986455	1.61492	0.610837	0.541308	1	0.14955
441.941	0.416278	0.111434	3.73566	0.000187221	0.00136403	1.28151
1890.27	0.270048	0.0881562	3.06329	0.00218916	0.00864527	1.53952
1283.94	0.0826629	0.0611712	1.35134	0.176588	0.248548	1.76476
4808.74	0.0729189	0.0448671	1.62522	0.104116	0.197436	1.39699
652.607	-0.105798	0.08996	-1.17606	0.239571	0.382913	1.36691
779.593	0.0870382	0.0794529	1.09547	0.273311	0.36042	1.68458
1030.1	0.206197	0.0713831	2.8886	0.0038696	0.0128845	1.65041
128.642	0.665886	0.240027	2.77421	0.00553351	0.11093	0.153401
721.394	-0.363645	0.0861209	-4.22249	2.41617e-05	0.000199981	1.66456
1472.01	-0.0967002	0.0817808	-1.18243	0.237034	0.346852	1.53571
859.852	-0.0104559	0.0675059	-0.154888	0.876909	0.846483	1.66456
4508.38	-0.0802438	0.0549221	-1.46105	0.144003	0.241971	1.48925
2564.49	0.0283325	0.0521342	0.543454	0.586817	0.608943	1.80953
2893.21	-0.158408	0.0712282	-2.22395	0.0261515	0.0543555	1.80953
302.237	-0.0343694	0.112322	-0.305991	0.759612	1	0.273058
24.1561	-0.530954	0.379894	-1.39764	0.162222	1	0.00804585
1.38457	1.19314	1.56048	0.764599	0.44451	1	0.00821243
112.357	0.0348322	0.211564	0.164641	0.869226	1	0.15619
165.867	-0.188918	0.141653	-1.33367	0.182313	1	0.272702
284.615	0	1.66847	0	1	1	0.272702
23.6935	-0.0590854	0.358456	-0.164833	0.869076	1	0.0080658
6461.87	-0.0694514	0.0506927	-1.37005	0.170672	0.291205	1.38995
32.434	0.00333471	0.345118	0.00966252	0.992291	1	0.15619
783.003	-0.418471	0.186727	-2.24109	0.0250204	0.0563886	1.65041
285.916	0.273676	0.117635	2.32648	0.0199927	0.194446	0.273378
381.672	-0.11827	0.127334	-0.928818	0.352983	0.535323	1.29695
143.268	-0.00719443	0.158117	-0.0455008	0.963708	1	0.0640174
55.646	0.13388	0.260666	0.513608	0.607526	1	0.15619
18.167	-0.136388	0.422943	-0.322475	0.747093	1	0.0080658
1127.36	-0.188897	0.0731746	-2.58145	0.00983853	0.028669	1.53571
922.078	-0.16768	0.0752206	-2.22918	0.0258018	0.0577844	1.65041
6.22741	2.51358	1.59378	1.57712	0.114768	1	0.0080658
2.60096	0.530774	1.0647	0.498521	0.618117	1	6.45109e-05
0.783809	1.71472	2.44061	0.702579	0.482318	1	0.00811481
1615.9	-0.0758539	0.0899346	-0.843433	0.398986	0.516125	1.53952
42.0598	-0.174199	0.258353	-0.674268	0.500141	1	0.14955
1.74799	2.0008	1.99708	1.00186	0.316411	1	6.45109e-05
66.4822	-0.512479	0.297801	-1.72087	0.0852736	1	0.0906899
106.089	-0.487253	0.357201	-1.36409	0.17254	1	0.0906899
2930.19	0.0094793	0.0716093	0.132375	0.894687	0.952712	1.4251
888.405	0.251709	0.0663266	3.795	0.000147644	0.000920081	1.66456
13.4006	0.772192	0.65653	1.17617	0.239526	1	6.45109e-05
35.7963	0.569032	0.382221	1.48875	0.136553	1	0.0906899
0.406111	-2.30808	3.47065	-0.665029	0.506032	1	0.00811481
5041.98	0.0456628	0.0607075	0.752177	0.451945	0.607606	1.39699
2764.47	-0.109742	0.0508422	-2.15848	0.0308909	0.0654991	1.68464
559.49	-0.79529	0.106017	-7.50153	6.30783e-14	3.32436e-12	1.28151
114.758	-0.0606775	0.222064	-0.273244	0.784666	1	0.0906899
8859.77	0.238716	0.0829244	2.87872	0.0039929	0.0123815	1.7931
1521.81	0.124147	0.0727213	1.70716	0.0877925	0.158466	1.54887
892.945	0.196666	0.0887184	2.21675	0.0266403	0.0589067	1.66456
1073.65	-0.591044	0.0834195	-7.0852	1.38847e-12	4.84149e-11	1.64995
35.4809	-0.202248	0.370984	-0.545166	0.585639	1	0.15619
8.11657	-1.78162	1.47015	-1.21187	0.225563	1	0.0080658
18.6886	0	1.69726	0	1	1	0.00811481
1376.14	-0.0680796	0.0580228	-1.17333	0.240665	0.326895	1.68458
1082.92	-0.045884	0.0760961	-0.602974	0.546526	0.617055	1.65041
58.6054	0	2.00569	0
1094.72	0.224036	0.0824788	2.71628	0.00660191	0.0228735	1.36691
1383.97	-0.152275	0.0728821	-2.08933	0.0366784	0.0799276	1.54887
1232.93	-0.486098	0.10054	-4.83487	1.3323e-06	1.65738e-05	1.68458
19.872	0.210066	0.549385	0.382366	0.70219	1	6.45109e-05
1.94099	-0.516277	1.62007	-0.318677	0.749972	1	0.00804585
2319.53	-0.0363702	0.0697397	-0.521513	0.602009	0.729919	1.4251
1278.39	-0.367368	0.104534	-3.51432	0.000440875	0.00236148	1.53952
294.109	0.212843	0.137287	1.55036	0.121056	0.75424	0.272702
558.549	-0.149482	0.0985277	-1.51716	0.129227	0.250077	1.28151
2239.29	0.215024	0.0596699	3.60357	0.000313881	0.00197603	1.34466
2837.99	-0.038162	0.044145	-0.864468	0.387331	0.542165	1.4001
845.458	-0.150171	0.0743168	-2.02068	0.0433128	0.0853403	1.68458
351.105	-0.146143	0.103508	-1.4119	0.157978	0.899831	0.273058
13.0442	-0.475058	0.695075	-0.683463	0.494315	1	0.00821243
465.306	0.0306129	0.102489	0.298693	0.765174	0.919728	1.27875
9074.74	-0.104664	0.0893732	-1.17109	0.241563	0.317804	1.75605
6085.63	-0.0681998	0.0481154	-1.41742	0.15636	0.224264	1.7931
159.145	0.175941	0.157062	1.1202	0.262628	1	0.272702
2304.99	0.0304167	0.056235	0.540886	0.588586	0.610225	1.80953
146.647	0.309976	0.163999	1.89012	0.0587426	0.694942	0.14955
1222.75	-0.245493	0.0871116	-2.81814	0.00483021	0.0164167	1.53952
1.40946	0.116135	2.18751	0.0530901	0.95766	1	0.00811481
208.927	0.111291	0.133029	0.836591	0.402823	1	0.278348
106.193	0.0523757	0.194963	0.268643	0.788204	1	0.15619
280.764	0.0573383	0.179336	0.319725	0.749177	1	0.275032
1.81726	-0.705095	1.45214	-0.485556	0.627282	1	0.0080658
1165.14	-0.0125155	0.071095	-0.176039	0.860263	0.875348	1.54887
3.4958	-0.773884	0.893653	-0.865978	0.386502	1	0.00811481
2989.76	-0.439094	0.0428619	-10.2444	1.25435e-24	1.96482e-22	1.34466
3016.54	-0.320391	0.0746146	-4.29395	1.75525e-05	0.000150732	1.68464
681.323	0.155766	0.127481	1.22188	0.221754	0.36042	1.36691
2727.04	-0.174647	0.070133	-2.49023	0.012766	0.0372559	1.4251
33909.2	0.156087	0.0424052	3.68084	0.000232467	0.00151708	1.38995
8.26195	0.16099	0.656303	0.245298	0.806226	1	0.00811481
1433.77	0.127158	0.110599	1.14973	0.250257	0.361687	1.53571
875.725	0.0475921	0.0664772	0.715916	0.474043	0.636584	1.36691
1088.16	0.0644351	0.0749597	0.859597	0.390011	0.482336	1.64995
6662.56	0.016318	0.0802244	0.203405	0.838819	0.883442	1.48925
0.363142	0.182784	4.3222	0.0422896	0.966268	1	0.00804585
1168.42	-0.376631	0.089704	-4.1986	2.68575e-05	0.000208194	1.76476
17112.5	0.228739	0.0773155	2.95851	0.00309125	0.0101008	1.7931
881.382	-0.291408	0.102756	-2.83591	0.00456958	0.0172237	1.36691
75.8681	0.39156	0.192093	2.03839	0.0415109	0.526268	0.15619
1945.36	-0.21127	0.0748712	-2.82179	0.0047757	0.0172584	1.4251
968.988	0.144292	0.0667933	2.16027	0.0307518	0.0766795	1.36691
6199.53	-0.0540857	0.0773836	-0.69893	0.484596	0.63665	1.39699
2629.08	-0.158159	0.0641222	-2.46653	0.0136431	0.0391989	1.4251
495.594	0.322187	0.113958	2.82723	0.00469519	0.0183215	1.29695
1242.64	0.355802	0.0869998	4.08969	4.31951e-05	0.000347797	1.53571
786.191	-0.112414	0.0714188	-1.57401	0.115486	0.186377	1.66456
0.153791	0	4.40746	0	1	1	0.00811481
462.691	0.256431	0.0902028	2.84283	0.0044715	0.0177928	1.28151
582.19	0.181508	0.101319	1.79145	0.0732213	0.160273	1.2738
341.128	-0.0557617	0.107858	-0.516992	0.605162	1	0.278348
99.9893	0.2942	0.258497	1.13812	0.255072	1	0.15619
746.787	0.23677	0.0763985	3.09915	0.00194077	0.00743301	1.65041
7412.58	-0.0853104	0.0762462	-1.11888	0.263191	0.404988	1.39699
15.3699	0.156558	0.695193	0.225201	0.821823	1	6.45109e-05
3738.2	0.273645	0.0787949	3.47287	0.000514919	0.0024826	1.68464
186.698	0.197508	0.147535	1.33872	0.180663	0.990999	0.273378
121.347	-0.0202992	0.1808	-0.112274	0.910606	1	0.0906899
667.255	-0.120503	0.079544	-1.51492	0.129791	0.202845	1.68458
1764.45	-0.0587573	0.0736272	-0.798037	0.424849	0.53841	1.54887
590.319	0.0935584	0.194739	0.48043	0.630921	0.810138	1.28151
162.528	0.224633	0.156266	1.4375	0.150575	0.867584	0.275032
119.666	0.406088	0.193651	2.09701	0.0359928	0.489183	0.14955
54.7256	0.278034	0.664271	0.418555
887.393	0.048248	0.0632195	0.763183	0.445355	0.61095	1.36691
10.5652	0.91849	1.03617	0.886429	0.375387	1	0.00804585
10352.2	-0.138152	0.0461883	-2.99105	0.00278016	0.0113815	1.38995
1338.34	0.200994	0.0660028	3.04524	0.00232497	0.00848225	1.68458
86.3498	-0.545765	0.314769	-1.73386	0.0829433	0.861523	0.153401
221.67	0.120351	0.125715	0.957333	0.338399	1	0.278348
754.121	-0.0946904	0.0677365	-1.39792	0.162136	0.241045	1.68458
285.286	-0.216219	0.422651	-0.511578	0.608947	1	0.273058
171.708	0.182808	0.138964	1.3155	0.188342	1	0.275032
483.929	-0.235035	0.0880498	-2.66935	0.00759991	0.0271764	1.27065
392.641	0.0186088	0.124418	0.149567	0.881106	1	1.27875
572.652	0.152555	0.0972656	1.56843	0.11678	0.232752	1.27065
30.6258	-0.237886	0.318055	-0.74794	0.454496	1	0.0906899
792.572	0.25047	0.0814144	3.07649	0.00209454	0.0079115	1.64995
1335.35	0.0522611	0.0764594	0.683514	0.494282	0.565488	1.68458
2984.9	-0.0892842	0.0606842	-1.47129	0.141212	0.258169	1.34466
345.005	-0.150691	0.154027	-0.978345	0.327904	1	0.278348
5861.36	-0.566755	0.115322	-4.91455	8.89863e-07	1.36716e-05	1.39699
521.549	0.0226065	0.0954063	0.23695	0.812696	0.96221	1.27875
4524.72	-0.0707667	0.0527818	-1.34074	0.180005	0.303136	1.38995
161.028	-0.0882256	0.161648	-0.545788	0.585211	1	0.278348
1281.85	0.211543	0.0676897	3.12519	0.00177691	0.0073324	1.53571
176.568	-0.848632	0.134262	-6.3207	2.60381e-10	3.48077e-08	0.275032
806.707	0.0906882	0.0664135	1.36551	0.172093	0.256746	1.65041
1559.17	-0.105256	0.0886754	-1.18699	0.235233	0.309791	1.76476
1667.88	-0.148636	0.057311	-2.5935	0.00950048	0.0279252	1.53571
23.365	0.156294	0.460922	0.339089	0.734542	1	0.00821243
314.583	-0.149231	0.154094	-0.968437	0.332826	1	0.272702
520.663	-0.527816	0.103793	-5.08529	3.67068e-07	6.61115e-06	1.29695
27.1132	0.448583	0.350303	1.28056	0.200349	1	0.153401
594.452	0.266451	0.077393	3.44283	0.00057566	0.00341005	1.27065
13.3502	1.93511	1.46722	1.3189
4034.2	-0.105622	0.0515774	-2.04783	0.040577	0.078328	1.75605
4.35267	-0.170852	1.05198	-0.162409	0.870984	1	0.00811481
19.3653	0.0493835	0.673886	0.0732818	0.941582	1	0.00804585
5.91152	0.646336	0.848835	0.761439	0.446395	1	6.45109e-05
6221.5	-0.0247999	0.0471335	-0.526162	0.598776	0.705975	1.48925
1452.7	-0.00679079	0.0589431	-0.115209	0.908279	0.834098	1.76476
545.828	0.0143938	0.0874944	0.164511	0.869329	1	1.28151
581.94	-0.156372	0.108078	-1.44685	0.147938	0.277644	1.28151
2182.9	0.236522	0.0696318	3.39675	0.00068192	0.00360488	1.4001
844.928	-0.065235	0.0999409	-0.652736	0.513927	0.587025	1.66456
741.219	0.125235	0.0913006	1.37167	0.170165	0.254546	1.64995
572.281	0.0125106	0.0861384	0.145238	0.884523	1	1.27875
944.758	0.146783	0.0934055	1.57146	0.116076	0.188243	1.65041
734.759	0.125531	0.0827147	1.51763	0.129107	0.20532	1.64995
944.976	-0.410485	0.0910481	-4.50843	6.53077e-06	6.54784e-05	1.65041
47.3491	0.167928	0.363857	0.461522	0.644424	1	0.153401
1365.32	0.330592	0.095491	3.46202	0.000536139	0.00246917	1.76476
336.208	0.000953635	0.115768	0.00823744	0.993428	1	0.273058
1604.3	0.186793	0.0710586	2.62872	0.00857075	0.0256965	1.53571
809.701	-0.0548958	0.0797866	-0.688032	0.491432	0.571741	1.65041
647.127	-0.15122	0.0917907	-1.64744	0.0994679	0.203924	1.28151
652.789	0.283086	0.0909234	3.11346	0.00184911	0.00713639	1.65041
5661.93	-0.374341	0.0524592	-7.13586	9.61848e-13	3.78591e-11	1.48925
412.746	-0.0696857	0.0889968	-0.783014	0.433619	0.629979	1.27065
426.869	0.217439	0.106057	2.05022	0.0403432	0.0999222	1.2738
287.531	-0.017504	0.113738	-0.153897	0.877691	1	0.278348
2707.06	0.140972	0.0667528	2.11185	0.0346997	0.0816693	1.4251
237.958	0.284819	0.200962	1.41728	0.156402	0.881978	0.278348
84.2143	0.0485901	0.702655	0.0691521	0.944869	1	0.0640174
2242.94	0.10379	0.0717787	1.44598	0.148184	0.22554	1.68464
6.06391	0.652967	1.11465	0.585807	0.558005	1	0.00811481
1.13619	0.00698899	1.82791	0.0038235	0.996949	1	0.0080658
262.285	0.0261637	0.137038	0.190923	0.848586	1	0.275032
317.237	-0.372351	0.143252	-2.59927	0.00934226	0.10553	0.275032
531.643	-0.346169	0.160305	-2.15945	0.0308156	0.080981	1.27875
3761.94	-0.126296	0.062646	-2.01602	0.0437978	0.102008	1.34466
27.0078	0.423118	0.371488	1.13898	0.25471	1	0.15619
63.3827	-0.665486	0.322246	-2.06514	0.0389093	0.517645	0.14955
3030.64	-0.0222901	0.0681741	-0.326958	0.7437	0.751612	1.68464
1814.23	0.0406901	0.0690571	0.589223	0.555712	0.65504	1.53952
1326.8	-0.102477	0.0923501	-1.10966	0.267144	0.353806	1.68458
10198.7	-0.0170071	0.0467185	-0.364034	0.715833	0.797817	1.48925
2348.35	0.391703	0.0937753	4.17704	2.95328e-05	0.000219975	1.80953
2439.75	0.162193	0.0713261	2.27397	0.022968	0.0591503	1.4251
115.398	0.392772	0.178366	2.20206	0.0276612	0.740304	0.0640174
676.693	0.173741	0.0739117	2.35065	0.0187406	0.0520075	1.36691
434.049	-0.84419	0.110863	-7.61473	2.64246e-14	1.45512e-12	1.29695
2676.22	0.00355299	0.078011	0.0455447	0.963673	0.852394	1.80953
523.589	0.0664953	0.0844777	0.787135	0.431203	0.624881	1.27875
992.118	0.216649	0.068909	3.14398	0.00166666	0.00648732	1.66456
1735.5	0.175003	0.0667448	2.62198	0.00874213	0.0233624	1.76476
840.18	0.297035	0.113692	2.61263	0.00898493	0.0292672	1.36691
50.0104	0.142175	0.23604	0.602334	0.546952	1	0.153401
612.858	0.0152993	0.0958858	0.159558	0.87323	1	1.27065
0.327114	0.894405	4.3789	0.204253	0.838156	1	0.00804585
298.156	0.0406701	0.121232	0.335474	0.737267	1	0.278348
696.095	0	1.66865	0	1	0.914681	1.68458
24.8253	-0.354402	0.35495	-0.998458	0.318057	1	0.0906899
143.02	0.217773	0.165813	1.31337	0.189059	1	0.0906899
1191.23	-0.0661661	0.100639	-0.657462	0.510884	0.579903	1.68458
627.898	0.256186	0.0782776	3.27279	0.00106492	0.00550361	1.29695
28.4685	-0.229234	0.690865	-0.331807	0.740035	1	0.0640174
7.63216	0	4.40746	0
1170.28	-0.41727	0.08576	-4.86555	1.14137e-06	1.44421e-05	1.68458
4591.86	-0.0801584	0.0555805	-1.4422	0.149245	0.219348	1.75605
1479.3	0.293263	0.0573953	5.10953	3.22967e-07	4.64425e-06	1.68458
463.095	-1.06706	0.871693	-1.22413	0.220904	0.378262	1.28151
778.072	-0.0647976	0.0833871	-0.77707	0.437117	0.52485	1.65041
1090.13	-0.134623	0.0860861	-1.56382	0.11786	0.187552	1.68458
1.51785	0.460056	1.3715	0.33544	0.737293	1	0.00811481
4857.86	0.00475762	0.0526982	0.0902805	0.928064	0.84842	1.75605
1777.45	-0.00185523	0.0568088	-0.0326575	0.973948	0.872224	1.76476
320.59	0.0409134	0.135952	0.300941	0.76346	1	0.273378
348.532	-0.787772	0.128446	-6.13309	8.61876e-10	1.06175e-07	0.273378
2393.84	0.266732	0.0652879	4.08548	4.39858e-05	0.000329114	1.68464
178.224	0.199595	0.143611	1.38984	0.164578	0.923498	0.273378
4320.4	-0.0798138	0.0616789	-1.29402	0.195658	0.270167	1.75605
625.378	-0.0438574	0.0911301	-0.481262	0.63033	0.803788	1.29695
528.811	-0.308278	0.0950846	-3.24214	0.00118635	0.0060711	1.27875
0.571319	2.84837	3.89504	0.731283	0.464606	1	0.00804585
747.394	0.0905603	0.0811528	1.11592	0.264455	0.356727	1.65041
504.406	0.0395829	0.0923278	0.428721	0.668126	0.834433	1.29695
4.84547	0.137416	0.847755	0.162094	0.871232	1	0.00821243
23.6855	0.230129	0.370876	0.6205	0.534928	1	6.45109e-05
198.641	0.129684	0.165277	0.784646	0.432661	1	0.273378
75.7979	0.0207856	0.194461	0.106888	0.914878	1	0.0906899
54.6451	-0.113493	0.321339	-0.353186	0.723949	1	0.15619
16.052	0.774265	0.517675	1.49566	0.134742	1	0.00804585
294.424	0.0123374	0.128477	0.0960281	0.923498	1	0.273058
264.607	0.000582344	0.136613	0.00426272	0.996599	1	0.273058
306.182	-0.0288638	0.12342	-0.233867	0.815088	1	0.273058
5.85773	0.951159	0.734554	1.29488	0.195362	1	0.0080658
31.2113	-0.142465	0.580698	-0.245334	0.806198	1	0.0906899
40.6295	0	1.68228	0	1	1	0.153401
3282.85	0.244425	0.0630983	3.87372	0.000107188	0.000657245	1.80953
169.065	0.0980797	0.236963	0.413903	0.678945	1	0.273378
604.314	-0.0325284	0.122774	-0.264946	0.791051	0.942208	1.27875
125.997	0.239397	0.201086	1.19052	0.23384	1	0.15619
3238.1	-0.0154209	0.05534	-0.278658	0.780507	0.901431	1.34466
18733.2	0.244021	0.0536972	4.54439	5.50958e-06	5.36887e-05	1.75605
465.846	0.0805584	0.0996576	0.808351	0.418888	0.611781	1.28151
2.91569	1.3048	1.09467	1.19196	0.233278	1	0.00811481
419.856	0.0645181	0.115589	0.55817	0.576728	0.761629	1.28151
2086.67	-0.108937	0.0500956	-2.17459	0.0296607	0.0598928	1.80953
2875.98	0.0552756	0.0689469	0.801713	0.422719	0.577849	1.4001
106.498	-0.0104491	0.186653	-0.0559814	0.955357	1	0.0906899
20.4777	-0.0742368	0.828766	-0.0895751	0.928625	1	0.0080658
413.443	-0.0126288	0.152018	-0.083074	0.933793	1	1.2738
733.921	-0.132729	0.0690626	-1.92187	0.0546226	0.102641	1.66456
1486.42	-0.125354	0.0694216	-1.80569	0.0709673	0.12103	1.76476
3136.69	0.0752019	0.054024	1.39201	0.16392	0.289546	1.34466
1408.43	-0.0586793	0.0805296	-0.728668	0.466205	0.542281	1.68458
0.63258	-0.845658	2.79822	-0.302213	0.76249	1	0.00821243
135.682	-1.43291	0.20078	-7.13671	9.55922e-13	3.28237e-10	0.14955
387.493	0.0866072	0.0930734	0.930526	0.352099	0.542744	1.27065
8500.56	0.193211	0.0785276	2.46042	0.0138773	0.0383822	1.48925
100.755	0.207487	0.168705	1.22988	0.218742	1	0.0906899
1352.34	-0.0138389	0.452929	-0.0305541	0.975625	0.872728	1.76476
393.299	0.0667726	0.092284	0.723556	0.469338	0.661881	1.28151
722.944	-0.101268	0.0747576	-1.35461	0.175541	0.301397	1.36691
99.4912	-0.417761	0.234191	-1.78385	0.0744487	0.815571	0.14955
478.6	-0.188932	0.0977085	-1.93363	0.0531585	0.123975	1.28151
5860.52	-0.140766	0.091358	-1.54082	0.12336	0.214856	1.48925
296.549	0.125039	0.278729	0.448605	0.653717	1	0.273058
1274.96	-0.029664	0.0583707	-0.508201	0.611312	0.699734	1.53952
30.4641	0.132627	1.17239	0.113125
1615.96	-0.0937385	0.0776004	-1.20796	0.227061	0.301794	1.76476
3040.02	0.179901	0.0865166	2.07939	0.0375818	0.0881059	1.4001
845.478	0.0493833	0.110251	0.447917	0.654213	0.795354	1.36691
348.408	0.294001	0.130434	2.25403	0.0241943	0.22554	0.275032
929.526	-0.09274	0.137285	-0.675528	0.499341	0.578795	1.65041
1287.67	0.16563	0.126975	1.30443	0.192089	0.295173	1.53952
772.326	-0.0778034	0.0720483	-1.07988	0.280196	0.373411	1.65041
0.321698	-1.73783	3.7319	-0.465667	0.641454	1	0.00804585
1241.58	0.215606	0.0984865	2.18919	0.0285832	0.0660432	1.53952
16.0725	0.300277	0.616566	0.487016	0.626247	1	0.00804585
1096.32	-0.0640536	0.0613913	-1.04337	0.296778	0.384223	1.68458
84.5177	-0.120503	0.229019	-0.52617	0.59877	1	0.15619
619.703	0.219599	0.0823091	2.66797	0.00763099	0.0271398	1.27875
533.072	-0.15234	0.105092	-1.44959	0.147174	0.276531	1.28151
1231.67	0.0439536	0.0615567	0.714035	0.475206	0.587025	1.53952
19.1691	0.23505	0.46882	0.501367	0.616113	1	6.45109e-05
651.945	-0.145387	0.0942285	-1.54292	0.122849	0.238135	1.29695
561.27	-0.192508	0.125581	-1.53294	0.125291	0.241793	1.29695
101.326	0.11773	0.179221	0.656898	0.511246	1	0.14955
0.822088	0.332687	2.03008	0.163879	0.869826	1	0.00804585
316.989	0.266296	0.114653	2.32263	0.0201992	0.19323	0.278348
10.3845	-0.148742	0.90889	-0.163653	0.870004	1	0.00811481
461.659	-0.0443262	0.120728	-0.367159	0.713501	0.877812	1.27875
41.135	0.29116	0.784156	0.371304	0.710411	1	0.15619
2704.29	0.187345	0.0723716	2.58866	0.00963505	0.0302272	1.4001
1.59108	0.221837	1.5039	0.147508	0.882731	1	0.00821243
933.851	0.0400844	0.0743971	0.538789	0.590032	0.650187	1.65041
2695.27	-0.0397219	0.0672825	-0.590375	0.554939	0.614838	1.68464
4.15217	0.755141	1.82466	0.413853	0.678982	1	0.00811481
1218.03	0.208176	0.0657911	3.16419	0.00155516	0.00653478	1.53952
101.594	-0.309627	0.200088	-1.54745	0.121754	1	0.0640174
1094.37	0.263984	0.0725011	3.6411	0.000271471	0.00146497	1.68458
41.9605	0.100815	0.857674	0.117544	0.906429	1	0.0906899
300.074	-0.0614687	0.130739	-0.470165	0.638237	1	0.273378
681.323	0.235676	0.102648	2.29595	0.0216787	0.0499523	1.66456
5133.15	0.0370618	0.0697508	0.531346	0.595179	0.627236	1.75605
4228.06	-0.227131	0.0717968	-3.16352	0.00155872	0.00711789	1.39699
1587.66	-0.278164	0.0666978	-4.17051	3.03921e-05	0.00023037	1.76476
12.7863	0.491733	0.527544	0.932117	0.351276	1	0.00821243
597.11	-0.176385	0.0852536	-2.06895	0.0385509	0.0953737	1.29695
1339.97	-0.0997094	0.077601	-1.2849	0.198827	0.303114	1.53571
295.909	0.0584915	0.117139	0.499333	0.617545	1	0.273058
1460.97	-0.554591	0.124099	-4.46895	7.86035e-06	8.18612e-05	1.53571
81.9004	0.342815	0.195205	1.75618	0.079058	0.825331	0.15619
186.309	0.0100385	0.132846	0.0755647	0.939765	1	0.275032
610.563	-0.245851	0.107814	-2.28033	0.0225879	0.0634346	1.28151
2804.2	0.124412	0.076466	1.62702	0.103733	0.193654	1.4251
117.348	0.246968	0.639779	0.386021	0.699481	1	0.153401
1847.18	0.204758	0.0786606	2.60306	0.00923965	0.0271398	1.54887
1392.44	-0.0598188	0.0863986	-0.692358	0.488713	0.596361	1.54887
23.1931	1.41555	0.662493	2.1367	0.0326221	1	0.0080658
839.466	-0.0825752	0.0661429	-1.24844	0.211871	0.296745	1.68458
87.565	0.132327	0.196096	0.674805	0.4998	1	0.15619
20.3075	-1.47179	0.413972	-3.55529	0.00037757	0.134116	0.00821243
1264.49	0.112012	0.0730695	1.53295	0.125289	0.21219	1.53571
1354.83	0.0693202	0.0595883	1.16332	0.244701	0.354988	1.53571
953.287	-0.0301293	0.078257	-0.385004	0.700234	0.721161	1.68458
4.53119	0.510526	0.758839	0.672772	0.501092	1	0.0080658
119.47	0.236622	0.169016	1.4	0.161514	1	0.15619
4092.72	0.174266	0.0911413	1.91204	0.0558705	0.120596	1.39699
693.736	0.0924104	0.107848	0.856861	0.391522	0.480988	1.66456
98.4275	-0.111503	0.189605	-0.58808	0.556479	1	0.0640174
156.362	-0.0168291	0.151149	-0.111341	0.911346	1	0.272702
2488.34	-0.187596	0.052856	-3.54919	0.000386424	0.00225244	1.4251
255.895	0.268447	0.121829	2.20346	0.0275622	0.250223	0.273058
10436.1	0.0963393	0.0659	1.4619	0.143768	0.209322	1.7931
3060.24	-0.0775629	0.0477481	-1.62442	0.104287	0.19448	1.4251
2904.25	0.0581838	0.0532496	1.09266	0.274542	0.418115	1.4001
702.971	0.331475	0.0789532	4.19837	2.68845e-05	0.000216275	1.68458
5.39605	0.915667	1.12681	0.812619	0.416437	1	0.00821243
20.9348	-0.108469	0.375736	-0.288684	0.772823	1	0.0080658
370.787	0.0358826	0.0961398	0.373234	0.708975	0.874458	1.27875
277.519	0.0803513	0.163566	0.491247	0.623252	1	0.275032
644.629	-0.859939	0.103821	-8.28289	1.20226e-16	9.17996e-15	1.28151
3842.63	-0.328964	0.0814375	-4.03946	5.3574e-05	0.000457046	1.38995
182.349	0.0901616	0.15932	0.565914	0.571452	1	0.273378
8.32083	0.144555	0.675093	0.214127	0.830448	1	0.00821243
616.322	0.00798271	0.0918546	0.086906	0.930746	1	1.2738
134.186	-0.0870738	0.170425	-0.510921	0.609406	1	0.14955
247.191	0.186427	0.127101	1.46677	0.14244	0.841007	0.273378
595.79	-0.186124	0.0838354	-2.22011	0.0264111	0.0713409	1.28151
1649.03	0.00659523	0.0708245	0.0931207	0.925808	0.919421	1.54887
893.977	0.169792	0.0695717	2.44053	0.0146658	0.0370047	1.64995
1298.3	0.119367	0.0627992	1.90078	0.0573313	0.101833	1.76476
276.976	0.239118	0.256735	0.931383	0.351655	1	0.275032
2682.43	-0.267763	0.123311	-2.17145	0.0298975	0.0759654	1.34466
1556.45	0.0769724	0.0755458	1.01888	0.308258	0.425272	1.53952
8.04561	0.50729	0.609342	0.83252	0.405116	1	0.00821243
139.14	0.288459	0.210063	1.3732	0.169689	1	0.15619
74.4449	-0.54355	0.199226	-2.72831	0.00636602	0.122344	0.15619
2903.63	-0.025765	0.0546067	-0.471828	0.63705	0.75814	1.4251
5996.59	0.0790063	0.0496096	1.59256	0.111259	0.172929	1.75605
124.159	0.281326	0.357715	0.786454	0.431602	1	0.15619
431.125	0.00656941	0.0987576	0.0665205	0.946963	1	1.29695
865.209	0.229595	0.0721633	3.18161	0.00146461	0.00575922	1.68458
683.099	0.0147547	0.0715939	0.206088	0.836722	0.826055	1.64995
1153.71	0.0240816	0.067893	0.3547	0.722815	0.713969	1.76476
253.995	-0.159662	0.121495	-1.31415	0.188795	1	0.275032
1348.5	0.19126	0.0588006	3.2527	0.00114316	0.00507012	1.53952
865.855	-0.00905611	0.137832	-0.0657039	0.947614	1	1.36691
727.686	-0.199812	0.115402	-1.73145	0.0833723	0.144613	1.65041
147.039	-0.198812	0.276045	-0.720218	0.471391	1	0.15619
660.019	0.208378	0.0848991	2.45442	0.0141112	0.0358718	1.65041
323.196	-0.388053	0.319912	-1.213	0.22513	1	0.272702
419.626	0.214007	0.0893003	2.39649	0.016553	0.0496804	1.28151
41.0938	0.456095	1.06186	0.429524
161.759	0.349584	0.153528	2.27701	0.0227859	0.215833	0.273378
468.156	-0.097524	0.0945317	-1.03165	0.302234	0.482336	1.27875
983.402	-0.0433371	0.0772336	-0.561117	0.574718	0.638604	1.65041
494.596	-0.935927	0.143762	-6.51027	7.50157e-11	2.6124e-09	1.29695
141.989	0.273241	0.392572	0.696027	0.486412	1	0.15619
684.401	0.0435666	0.0864224	0.504112	0.614183	0.668864	1.64995
1535.55	0.0400203	0.0574025	0.697186	0.485686	0.559123	1.68458
1803.92	0.16211	0.0675544	2.39969	0.016409	0.0397268	1.68458
1.28364	2.26762	1.68709	1.3441	0.178916	1	0.00804585
231.001	0.276837	0.131627	2.10319	0.0354488	0.302267	0.275032
805924	-0.297808	0.0827516	-3.59882	0.000319664	0.00162628	1.75605
312.628	-0.158604	0.105831	-1.49866	0.133963	0.808368	0.273058
640.85	-0.113829	0.0880437	-1.29287	0.196055	0.346795	1.27065
384.9	0.242853	0.979388	0.247964
4142.09	0.244947	0.0753846	3.24929	0.00115692	0.00461247	1.75605
580.67	-0.0129826	0.222372	-0.0583823	0.953444	1	1.27065
3387.39	-0.19539	0.0686924	-2.84441	0.00444935	0.0134018	1.80953
456.211	0.0711717	0.109452	0.650257	0.515526	0.706094	1.28151
15.3314	0.185639	0.528913	0.350982	0.725602	1	0.00821243
4962.84	-0.286206	0.131453	-2.17726	0.0294613	0.0729647	1.38995
441.524	0.0980476	0.495722	0.197787	0.843211	0.987892	1.28151
66.0137	0.0861462	0.291045	0.295989	0.767238	1	0.153401
2093.92	0.0397915	0.0661254	0.601757	0.547336	0.71134	1.34466
1755.1	0.152046	0.0555315	2.73802	0.00618109	0.0198482	1.53571
661.187	-0.187769	0.104491	-1.79698	0.0723387	0.150115	1.36691
2352.36	-0.0930912	0.0835674	-1.11397	0.265294	0.406894	1.4001
168.308	-0.0188937	0.196536	-0.0961337	0.923414	1	0.275032
1678.63	-0.0802694	0.0636227	-1.26165	0.207076	0.311909	1.53952
706.257	0.235213	0.09218	2.55167	0.0107209	0.0290143	1.64995
1119.36	0.0637813	0.0717916	0.888422	0.374314	0.537939	1.36691
267.233	0.278973	0.140925	1.97958	0.0477506	0.382217	0.273378
1789.32	0.128312	0.0557922	2.29982	0.0214585	0.05241	1.54887
23188	0.182809	0.0580784	3.14763	0.00164603	0.00747789	1.38995
2151.8	0.13778	0.0506163	2.72205	0.00648786	0.022859	1.34466
353.092	0.132512	0.114733	1.15496	0.248106	1	0.273378
678.761	0.00643065	0.106759	0.0602349	0.951969	0.885434	1.68458
962.61	-0.113263	0.0865866	-1.30809	0.190842	0.277944	1.65041
1692.76	-0.146621	0.0797543	-1.83841	0.0660013	0.118579	1.68458
57.8123	0.375469	0.28324	1.32562	0.184966	1	0.153401
664.844	-0.0586836	0.117821	-0.498072	0.618433	0.764967	1.36691
3026.72	-0.273005	0.0807248	-3.38192	0.000719817	0.00371412	1.4251
5843.04	0.21329	0.0893617	2.38681	0.016995	0.0452216	1.48925
792.911	0.0648028	0.0780793	0.829961	0.406561	0.49011	1.68458
1013.93	0.182758	0.0854783	2.13807	0.0325112	0.0691323	1.65041
65.8009	-0.12761	0.226981	-0.562204	0.573977	1	0.15619
9.52988	0.107836	1.50355	0.0717206	0.942824	1	0.00821243
6.30672	-0.73575	0.960307	-0.766162	0.44358	1	0.00821243
158.674	0.53079	0.625153	0.849056	0.39585	1	0.275032
1474.98	0.329683	0.082782	3.98255	6.81806e-05	0.000517076	1.53571
49.9229	0.238081	0.471994	0.504415	0.613969	1	0.0640174
0.0796872	0	4.40746	0	1	1	0.0080658
728.998	0.297233	0.0827772	3.59075	0.000329723	0.00202815	1.36691
579.623	-0.0688758	0.0865201	-0.796067	0.425993	0.622201	1.27065
1263.81	0.265578	0.0679166	3.91035	9.21616e-05	0.000663039	1.53952
266.074	-0.0309148	0.108655	-0.284523	0.77601	1	0.273378
221.55	0.196523	0.176656	1.11247	0.265938	1	0.273058
6971.36	0.0854977	0.0641393	1.333	0.182532	0.256192	1.75605
0.638851	-1.702	2.81769	-0.604042	0.545815	1	0.00821243
225.434	-0.220423	0.140335	-1.57069	0.116254	0.734012	0.273058
13110	-0.131431	0.0501557	-2.62046	0.00878105	0.0231524	1.7931
66.6993	-0.517852	0.507469	-1.02046	0.30751	1	0.15619
5.63495	0.283096	0.69066	0.409893	0.681885	1	6.45109e-05
1.61045	0	2.19584	0	1	1	0.00811481
13.5006	-0.816951	0.469556	-1.73984	0.0818875	1	0.00804585
849.614	-0.151194	0.0832145	-1.81692	0.0692301	0.144942	1.36691
604.561	-0.487971	0.128976	-3.78342	0.00015469	0.00117734	1.27065
743.376	-0.177299	0.0785794	-2.25631	0.0240514	0.0543555	1.66456
2210.52	-0.280203	0.131524	-2.13043	0.0331365	0.0787768	1.4251
1275.6	0.398734	0.087615	4.55099	5.33951e-06	5.41059e-05	1.68458
1129.17	-0.1364	0.0811355	-1.68113	0.0927368	0.149332	1.76476
135.067	0.024209	0.185336	0.130622	0.896074	1	0.15619
63.9963	0.0971809	1.19658	0.0812153	0.935271	1	0.153401
58.322	-0.10721	0.389601	-0.27518	0.783178	1	0.0906899
339.974	0.193309	0.116606	1.6578	0.097357	0.64553	0.275032
50.0171	0.229032	0.332807	0.688183	0.491337	1	0.153401
487.185	-0.130332	0.0900913	-1.44666	0.147991	0.279413	1.27065
1622.91	0.395201	0.0682856	5.78748	7.14523e-09	1.52875e-07	1.54887
846.195	-0.228634	0.0762436	-2.99873	0.00271112	0.00962904	1.66456
987.607	-0.113507	0.0747363	-1.51877	0.12882	0.237265	1.36691
959.635	-0.222933	0.151147	-1.47495	0.140227	0.253448	1.36691
1868.4	-0.10632	0.0724154	-1.4682	0.142049	0.232402	1.54887
562.235	0.226456	0.0851884	2.6583	0.00785359	0.0278613	1.2738
319.235	0.0517889	0.0985817	0.52534	0.599347	1	0.273058
1583.24	-0.0683183	0.0752536	-0.907842	0.363962	0.482336	1.53952
1.39503	-0.503072	1.77925	-0.282744	0.777373	1	0.0080658
552.388	-0.154497	0.143142	-1.07932	0.280443	0.458156	1.27065
212.288	0.0233504	0.134748	0.173289	0.862425	1	0.273058
832.548	-0.483899	0.0922273	-5.24681	1.54755e-07	2.38707e-06	1.66456
2669.75	-0.0940121	0.0550062	-1.70912	0.0874293	0.139471	1.80953
111.683	-0.0194672	0.191596	-0.101606	0.91907	1	0.0640174
3.48107	-0.736439	0.969769	-0.759396	0.447616	1	0.00821243
20.9639	-0.439694	0.884014	-0.497383
182.033	-0.24953	0.149932	-1.66429	0.0960544	0.642585	0.273378
78.2599	0.238008	0.417208	0.570478	0.568353	1	0.0640174
535.264	0.056877	0.11858	0.479651	0.631476	0.814662	1.27065
2609.53	0.449606	0.0630019	7.13639	9.5815e-13	4.13784e-11	1.34466
6487.9	-0.135548	0.0671652	-2.01812	0.0435787	0.0941833	1.48925
28.3584	-0.367793	0.413356	-0.889774	0.373588	1	0.15619
15.3559	-0.333525	0.517795	-0.644126	0.519494	1	0.00804585
352.928	-0.190812	0.11861	-1.60874	0.107674	0.686513	0.278348
3570.3	-0.0402972	0.0524625	-0.768113	0.44242	0.521255	1.68464
4168.64	0.235022	0.0833624	2.81928	0.00481308	0.0176194	1.39699
4343.68	0.173384	0.0618348	2.804	0.00504736	0.0149938	1.7931
588.93	-0.894527	0.103554	-8.63828	5.70656e-18	5.31528e-16	1.27065
0.767709	-0.841698	2.07864	-0.404927	0.685531	1	0.00811481
29.3832	0.0481056	0.393327	0.122304	0.902658	1	0.14955
1175.33	0.251467	0.0826907	3.04106	0.00235749	0.00909362	1.54887
1.16173	-3.23619	1.91314	-1.69156	0.0907296	1	0.00811481
13681	-0.495905	0.0875824	-5.66215	1.49491e-08	3.34136e-07	1.38995
11.7518	0.0660893	0.514478	0.128459	0.897786	1	0.0080658
9730.17	-0.124885	0.0693721	-1.80022	0.0718259	0.120646	1.7931
377.889	0.0845614	0.129041	0.655304	0.512272	0.697183	1.29695
133.777	0.0680077	0.235986	0.288185	0.773205	1	0.15619
10.9093	0.22206	0.622288	0.356844	0.721208	1	0.00804585
99.5281	0.253504	0.308224	0.822469	0.41081	1	0.0640174
778.999	0.140214	0.0827314	1.69481	0.0901119	0.15418	1.64995
2113.73	0.178546	0.0534733	3.33897	0.000840896	0.00367476	1.68464
488.007	0.0743094	0.0826486	0.8991	0.368599	0.559086	1.27875
1076.49	-0.046227	0.0997526	-0.463417	0.643066	0.686116	1.66456
799.455	0.127553	0.111266	1.14638	0.251636	0.341631	1.66456
441.461	-0.0198885	0.125596	-0.158353	0.874179	1	1.29695
927.172	-0.034268	0.0874299	-0.391948	0.695096	0.717836	1.68458
45.6662	-0.1182	0.267222	-0.442328	0.658252	1	0.15619
20075.1	0.135833	0.107721	1.26096	0.207322	0.277944	1.7931
1432.96	-0.188335	0.0893745	-2.10726	0.0350954	0.0775078	1.53952
733.409	0.366565	0.0772964	4.74233	2.11275e-06	2.45442e-05	1.68458
1734.02	0.0205361	0.0686802	0.299011	0.764932	0.811913	1.54887
50.2921	0.519876	0.338143	1.53744	0.124185	1	0.14955
758.435	0.0772606	0.0742337	1.04078	0.29798	0.388578	1.66456
1961.16	-0.0330856	0.0690058	-0.479461	0.631611	0.670829	1.68464
99.7496	-0.765677	0.245388	-3.12028	0.00180682	0.0696829	0.0906899
6329.08	-0.119229	0.0492249	-2.42214	0.0154296	0.0360654	1.7931
615.958	-0.142926	0.0964863	-1.48131	0.138523	0.264062	1.28151
606.49	-0.133456	0.088994	-1.49961	0.133715	0.257316	1.27875
21.827	0.163764	0.455181	0.359779	0.719013	1	0.0080658
434.742	0.086107	0.13952	0.617164	0.537126	0.730209	1.27065
2448.2	-0.285558	0.0758509	-3.76473	0.000166732	0.00115615	1.4001
2383.65	-0.22824	0.0668804	-3.41267	0.000643306	0.00343664	1.4001
957.514	0.28095	0.0998662	2.81327	0.00490406	0.0156531	1.65041
0.929553	-0.804321	2.22246	-0.361906	0.717422	1	0.00821243
11940	-0.225412	0.074903	-3.00938	0.00261783	0.00882427	1.7931
911.151	0.252603	0.105112	2.40318	0.016253	0.0467746	1.36691
4819.29	-0.196267	0.0430583	-4.55816	5.1604e-06	5.00141e-05	1.7931
2718.96	0.138729	0.0504686	2.74881	0.00598117	0.0207617	1.4001
53.8466	-0.159106	0.386109	-0.412075	0.680284	1	0.14955
221.706	0.00877872	0.147892	0.0593588	0.952666	1	0.275032
14.9331	0.79768	0.66184	1.20525	0.228108	1	0.00804585
986.612	-0.046253	0.0758653	-0.609672	0.542079	0.605522	1.68458
1298.47	0.218783	0.0599899	3.647	0.000265321	0.00154368	1.54887
213.777	-0.0122545	0.158403	-0.0773631	0.938335	1	0.273378
421.099	-0.0530431	0.111565	-0.475444	0.634471	0.807096	1.29695
996.857	-0.46843	0.0878287	-5.33344	9.63673e-08	1.85223e-06	1.36691
108.789	0.133081	0.183341	0.725867	0.46792	1	0.0906899
346.956	-0.108211	0.171958	-0.629288	0.529161	1	0.273378
357.379	-0.296391	0.133869	-2.21404	0.0268261	0.243737	0.275032
1091.13	0.136446	0.0833734	1.63657	0.101721	0.168347	1.66456
627.627	0.186677	0.0841374	2.21871	0.0265061	0.0708891	1.29695
954.358	-0.298632	0.0869492	-3.43456	0.000593521	0.00282569	1.64995
736.255	0.221277	0.0929008	2.38187	0.0172251	0.0487852	1.36691
28360.8	0.243143	0.0698181	3.48252	0.000496712	0.00280542	1.39699
489.111	0.0287818	0.094	0.30619	0.75946	0.91501	1.27875
1913.95	-0.119206	0.0592864	-2.01068	0.0443597	0.0926375	1.54887
3148.56	0.0865255	0.0541814	1.59696	0.110275	0.17741	1.68464
2143.41	-0.130186	0.0903754	-1.44051	0.149724	0.227195	1.68464
0.197302	1.07792	4.40746	0.244567	0.806791	1	0.0080658
1117.02	-0.703885	0.193837	-3.63133	0.000281964	0.00179889	1.36691
160.551	0.0954219	0.315971	0.301996	0.762655	1	0.273058
323.082	0.0657522	0.106963	0.614722	0.538738	1	0.275032
77.5897	0.0974058	0.864899	0.112621	0.910331	1	0.0906899
1826.27	-0.146115	0.0530302	-2.75532	0.0058634	0.0189386	1.54887
3076.05	0.00758282	0.0490222	0.154681	0.877073	0.938367	1.4251
62.0357	-0.280283	1.32204	-0.212009
1723.78	-0.0440866	0.0723675	-0.609205	0.542389	0.605684	1.68458
932.041	0.272136	0.0759682	3.58223	0.000340668	0.00179931	1.64995
101.543	0.21546	0.495822	0.434551	0.663888	1	0.15619
369.3	-0.404579	0.125378	-3.22687	0.00125151	0.00635734	1.28151
280.447	0.233464	0.140431	1.66248	0.0964165	0.636222	0.278348
